## Supplementary material for "Airborne eDNA captures three decades of ecosystem biodiversity": Data_S2: Data_S2.tsv (part 85 of 235)

tax_id	kingdom	phylum	class	order	family	genus	species	rank	scientific_name	total_seq_taxon
1956614	Metazoa	Arthropoda	Arachnida	Araneae	Thomisidae	Coenypha	Coenypha sp. MR172	species	Coenypha sp. MR172	4748
1582072	Metazoa	Arthropoda	Arachnida	Araneae	Thomisidae	Cetratus	Cetratus annulatus	species	Cetratus annulatus	600
1582076	Metazoa	Arthropoda	Arachnida	Araneae	Thomisidae	Cetratus	Cetratus sp. n. 14 PS-2014	species	Cetratus sp. n. 14 PS-2014	600
1582073	Metazoa	Arthropoda	Arachnida	Araneae	Thomisidae	Cetratus	Cetratus rubropunctatus	species	Cetratus rubropunctatus	1200
486311	Metazoa	Arthropoda	Arachnida	Araneae	Thomisidae	Cyriogonus	Cyriogonus sp. SPB-2007	species	Cyriogonus sp. SPB-2007	1867
2003123	Metazoa	Arthropoda	Arachnida	Araneae	Thomisidae	Bomis	Bomis larvata	species	Bomis larvata	2918
486315	Metazoa	Arthropoda	Arachnida	Araneae	Thomisidae	Epidius	Epidius parvati	species	Epidius parvati	1979
486319	Metazoa	Arthropoda	Arachnida	Araneae	Thomisidae	Monases	Monases sp. SPB-2007	species	Monases sp. SPB-2007	2040
1751493	Metazoa	Arthropoda	Arachnida	Araneae	Thomisidae	Monases	Monases sp. ADB015	species	Monases sp. ADB015	529
2003124	Metazoa	Arthropoda	Arachnida	Araneae	Thomisidae	Hedana	Hedana valida	species	Hedana valida	1447
486317	Metazoa	Arthropoda	Arachnida	Araneae	Thomisidae	Haplotmarus	Haplotmarus sp. SPB-2007	species	Haplotmarus sp. SPB-2007	1263
486327	Metazoa	Arthropoda	Arachnida	Araneae	Thomisidae	Pseudoporrhopis	Pseudoporrhopis granum	species	Pseudoporrhopis granum	1206
1470161	Metazoa	Arthropoda	Arachnida	Araneae	Thomisidae	Cymbachina	Cymbachina albobrunnea	species	Cymbachina albobrunnea	981
486337	Metazoa	Arthropoda	Arachnida	Araneae	Thomisidae	Talaus	Talaus sp. SPB-2007	species	Talaus sp. SPB-2007	708
486339	Metazoa	Arthropoda	Arachnida	Araneae	Thomisidae	Thomisops	Thomisops piger	species	Thomisops piger	1176
488876	Metazoa	Arthropoda	Arachnida	Araneae	Thomisidae	Epicadinus	Epicadinus sp. SPB-2007	species	Epicadinus sp. SPB-2007	369
2578543	Metazoa	Arthropoda	Arachnida	Araneae	Thomisidae	Henriksenia	Henriksenia hilaris	species	Henriksenia hilaris	658
1659953	Metazoa	Arthropoda	Arachnida	Araneae	Thomisidae	Misumessus	Misumessus oblongus	species	Misumessus oblongus	15326
1907039	Metazoa	Arthropoda	Arachnida	Araneae	Thomisidae	Pistius	Pistius truncatus	species	Pistius truncatus	3408
2653100	Metazoa	Arthropoda	Arachnida	Araneae	Thomisidae	Indoxysticus	Indoxysticus sp. AA_927	species	Indoxysticus sp. AA_927	588
881819	Metazoa	Arthropoda	Arachnida	Araneae	Selenopidae	Selenops	Selenops sp. n. 1 SCC-2010	species	Selenops sp. n. 1 SCC-2010	38829
881829	Metazoa	Arthropoda	Arachnida	Araneae	Selenopidae	Selenops	Selenops sp. n. 2 SCC-2010	species	Selenops sp. n. 2 SCC-2010	46414
881823	Metazoa	Arthropoda	Arachnida	Araneae	Selenopidae	Selenops	Selenops sp. n. 13 SCC-2010	species	Selenops sp. n. 13 SCC-2010	14208
881833	Metazoa	Arthropoda	Arachnida	Araneae	Selenopidae	Selenops	Selenops sp. n. 6 SCC-2010	species	Selenops sp. n. 6 SCC-2010	18468
881821	Metazoa	Arthropoda	Arachnida	Araneae	Selenopidae	Selenops	Selenops sp. n. 11 SCC-2010	species	Selenops sp. n. 11 SCC-2010	29881
881828	Metazoa	Arthropoda	Arachnida	Araneae	Selenopidae	Selenops	Selenops sp. n. 19 SCC-2010	species	Selenops sp. n. 19 SCC-2010	5330
881820	Metazoa	Arthropoda	Arachnida	Araneae	Selenopidae	Selenops	Selenops sp. n. 10 SCC-2010	species	Selenops sp. n. 10 SCC-2010	6845
881824	Metazoa	Arthropoda	Arachnida	Araneae	Selenopidae	Selenops	Selenops sp. n. 14 SCC-2010	species	Selenops sp. n. 14 SCC-2010	14280
881831	Metazoa	Arthropoda	Arachnida	Araneae	Selenopidae	Selenops	Selenops sp. n. 4 SCC-2010	species	Selenops sp. n. 4 SCC-2010	5719
881826	Metazoa	Arthropoda	Arachnida	Araneae	Selenopidae	Selenops	Selenops sp. n. 16 SCC-2010	species	Selenops sp. n. 16 SCC-2010	13992
881827	Metazoa	Arthropoda	Arachnida	Araneae	Selenopidae	Selenops	Selenops sp. n. 18 SCC-2010	species	Selenops sp. n. 18 SCC-2010	3443
881825	Metazoa	Arthropoda	Arachnida	Araneae	Selenopidae	Selenops	Selenops sp. n. 15 SCC-2010	species	Selenops sp. n. 15 SCC-2010	12725
881830	Metazoa	Arthropoda	Arachnida	Araneae	Selenopidae	Selenops	Selenops sp. n. 3 SCC-2010	species	Selenops sp. n. 3 SCC-2010	4407
881832	Metazoa	Arthropoda	Arachnida	Araneae	Selenopidae	Selenops	Selenops sp. n. 5 SCC-2010	species	Selenops sp. n. 5 SCC-2010	6009
881822	Metazoa	Arthropoda	Arachnida	Araneae	Selenopidae	Selenops	Selenops sp. n. 12 SCC-2010	species	Selenops sp. n. 12 SCC-2010	5176
884471	Metazoa	Arthropoda	Arachnida	Araneae	Selenopidae	Selenops	Selenops sp. undet. 1 SCC-2010	species	Selenops sp. undet. 1 SCC-2010	792
1592504	Metazoa	Arthropoda	Arachnida	Araneae	Selenopidae	Selenops	Selenops sp. BOLD:ACO1326	species	Selenops sp. BOLD:ACO1326	1478
881984	Metazoa	Arthropoda	Arachnida	Araneae	Selenopidae	Selenops	Selenops sp. n. 17 SCC-2010	species	Selenops sp. n. 17 SCC-2010	912
881841	Metazoa	Arthropoda	Arachnida	Araneae	Selenopidae	Selenops	Selenops bursarius	species	Selenops bursarius	37649
686584	Metazoa	Arthropoda	Arachnida	Araneae	Selenopidae	Selenops	Selenops lindborgi	species	Selenops lindborgi	179086
686583	Metazoa	Arthropoda	Arachnida	Araneae	Selenopidae	Selenops	Selenops insularis	species	Selenops insularis	159946
686586	Metazoa	Arthropoda	Arachnida	Araneae	Selenopidae	Selenops	Selenops micropalpus	species	Selenops micropalpus	64153
686582	Metazoa	Arthropoda	Arachnida	Araneae	Selenopidae	Selenops	Selenops bifurcatus	species	Selenops bifurcatus	54516
686585	Metazoa	Arthropoda	Arachnida	Araneae	Selenopidae	Selenops	Selenops mexicanus	species	Selenops mexicanus	64526
881857	Metazoa	Arthropoda	Arachnida	Araneae	Selenopidae	Selenops	Selenops submaculosus	species	Selenops submaculosus	43851
881843	Metazoa	Arthropoda	Arachnida	Araneae	Selenopidae	Selenops	Selenops curazao	species	Selenops curazao	21723
881838	Metazoa	Arthropoda	Arachnida	Araneae	Selenopidae	Selenops	Selenops aissus	species	Selenops aissus	26442
881854	Metazoa	Arthropoda	Arachnida	Araneae	Selenopidae	Selenops	Selenops phaselus	species	Selenops phaselus	18912
881872	Metazoa	Arthropoda	Arachnida	Araneae	Selenopidae	Selenops	Selenops debilis group sp. 1 SCC-2010	species	Selenops debilis group sp. 1 SCC-2010	7983
881856	Metazoa	Arthropoda	Arachnida	Araneae	Selenopidae	Selenops	Selenops simius	species	Selenops simius	17096
881855	Metazoa	Arthropoda	Arachnida	Araneae	Selenopidae	Selenops	Selenops radiatus	species	Selenops radiatus	4158
881844	Metazoa	Arthropoda	Arachnida	Araneae	Selenopidae	Selenops	Selenops geraldinae	species	Selenops geraldinae	22587
1956346	Metazoa	Arthropoda	Arachnida	Araneae	Selenopidae	Selenops	Selenops cocheleti	species	Selenops cocheleti	5646
1956347	Metazoa	Arthropoda	Arachnida	Araneae	Selenopidae	Selenops	Selenops nesophilus	species	Selenops nesophilus	5274
881840	Metazoa	Arthropoda	Arachnida	Araneae	Selenopidae	Selenops	Selenops banksi	species	Selenops banksi	4293
881849	Metazoa	Arthropoda	Arachnida	Araneae	Selenopidae	Selenops	Selenops montigenus	species	Selenops montigenus	793
881847	Metazoa	Arthropoda	Arachnida	Araneae	Selenopidae	Selenops	Selenops marcanoi	species	Selenops marcanoi	6267
881842	Metazoa	Arthropoda	Arachnida	Araneae	Selenopidae	Selenops	Selenops candidus	species	Selenops candidus	14357
881873	Metazoa	Arthropoda	Arachnida	Araneae	Selenopidae	Selenops	Selenops debilis group sp. 2 SCC-2010	species	Selenops debilis group sp. 2 SCC-2010	4301
881848	Metazoa	Arthropoda	Arachnida	Araneae	Selenopidae	Selenops	Selenops melanurus	species	Selenops melanurus	4776
881851	Metazoa	Arthropoda	Arachnida	Araneae	Selenopidae	Selenops	Selenops occultus	species	Selenops occultus	3937
881839	Metazoa	Arthropoda	Arachnida	Araneae	Selenopidae	Selenops	Selenops bani	species	Selenops bani	2260
881846	Metazoa	Arthropoda	Arachnida	Araneae	Selenopidae	Selenops	Selenops hebraicus	species	Selenops hebraicus	1654
881837	Metazoa	Arthropoda	Arachnida	Araneae	Selenopidae	Selenops	Selenops abyssus	species	Selenops abyssus	1451
881874	Metazoa	Arthropoda	Arachnida	Araneae	Selenopidae	Selenops	Selenops debilis group sp. 3 SCC-2010	species	Selenops debilis group sp. 3 SCC-2010	2362
881852	Metazoa	Arthropoda	Arachnida	Araneae	Selenopidae	Selenops	Selenops pensilis	species	Selenops pensilis	8619
881845	Metazoa	Arthropoda	Arachnida	Araneae	Selenopidae	Selenops	Selenops gracilis	species	Selenops gracilis	1494
881850	Metazoa	Arthropoda	Arachnida	Araneae	Selenopidae	Selenops	Selenops nigromaculatus	species	Selenops nigromaculatus	1643
1475149	Metazoa	Arthropoda	Arachnida	Araneae	Selenopidae	Selenops	Selenops muehlmannorum	species	Selenops muehlmannorum	868
881853	Metazoa	Arthropoda	Arachnida	Araneae	Selenopidae	Selenops	Selenops petrunkevitchi	species	Selenops petrunkevitchi	8097
1155757	Metazoa	Arthropoda	Arachnida	Araneae	Selenopidae	Selenops	Selenops annulatus	species	Selenops annulatus	668
1956593	Metazoa	Arthropoda	Arachnida	Araneae	Selenopidae	Anyphops	Anyphops sp. SP44	species	Anyphops sp. SP44	5934
884198	Metazoa	Arthropoda	Arachnida	Araneae	Selenopidae	Anyphops	Anyphops sp. SCC-2010	species	Anyphops sp. SCC-2010	328
881866	Metazoa	Arthropoda	Arachnida	Araneae	Selenopidae	Anyphops	Anyphops parvulus	species	Anyphops parvulus	1706
1956283	Metazoa	Arthropoda	Arachnida	Araneae	Selenopidae	Anyphops	Anyphops barbertonensis	species	Anyphops barbertonensis	4993
881865	Metazoa	Arthropoda	Arachnida	Araneae	Selenopidae	Anyphops	Anyphops kraussi	species	Anyphops kraussi	2040
881867	Metazoa	Arthropoda	Arachnida	Araneae	Selenopidae	Anyphops	Anyphops tugelanus	species	Anyphops tugelanus	2037
881998	Metazoa	Arthropoda	Arachnida	Araneae	Selenopidae	Anyphops	Anyphops barnardi	species	Anyphops barnardi	2147
881999	Metazoa	Arthropoda	Arachnida	Araneae	Selenopidae	Anyphops	Anyphops stauntoni	species	Anyphops stauntoni	1240
1956657	Metazoa	Arthropoda	Arachnida	Araneae	Selenopidae	Hovops	Hovops sp. MR47	species	Hovops sp. MR47	4849
881861	Metazoa	Arthropoda	Arachnida	Araneae	Selenopidae	Hovops	Hovops sp. SCC-2010	species	Hovops sp. SCC-2010	1703
881875	Metazoa	Arthropoda	Arachnida	Araneae	Selenopidae		Selenopidae gen. sp. 1 SCC-2010	species	Selenopidae gen. sp. 1 SCC-2010	10537
1475191	Metazoa	Arthropoda	Arachnida	Araneae	Selenopidae		Selenopidae gen. sp. Ethiopia	species	Selenopidae gen. sp. Ethiopia	1930
881869	Metazoa	Arthropoda	Arachnida	Araneae	Selenopidae	Garcorops	Garcorops madagascar	species	Garcorops madagascar	2037
1911952	Metazoa	Arthropoda	Arachnida	Araneae	Anyphaenidae	Amaurobioides	Amaurobioides sp. Africa	species	Amaurobioides sp. Africa	9524
1630276	Metazoa	Arthropoda	Arachnida	Araneae	Anyphaenidae	Amaurobioides	Amaurobioides sp. BDO 539	species	Amaurobioides sp. BDO 539	469
1630275	Metazoa	Arthropoda	Arachnida	Araneae	Anyphaenidae	Amaurobioides	Amaurobioides sp. BDO 530	species	Amaurobioides sp. BDO 530	834
370382	Metazoa	Arthropoda	Arachnida	Araneae	Anyphaenidae	Amaurobioides	Amaurobioides sp. BDO-215	species	Amaurobioides sp. BDO-215	853
1911953	Metazoa	Arthropoda	Arachnida	Araneae	Anyphaenidae	Amaurobioides	Amaurobioides sp. Flinders	species	Amaurobioides sp. Flinders	3839
368956	Metazoa	Arthropoda	Arachnida	Araneae	Anyphaenidae	Amaurobioides	Amaurobioides sp. BDO-316	species	Amaurobioides sp. BDO-316	1285
1197988	Metazoa	Arthropoda	Arachnida	Araneae	Anyphaenidae	Amaurobioides	Amaurobioides sp. BDO-167	species	Amaurobioides sp. BDO-167	462
370398	Metazoa	Arthropoda	Arachnida	Araneae	Anyphaenidae	Amaurobioides	Amaurobioides sp. BDO-43	species	Amaurobioides sp. BDO-43	415
370395	Metazoa	Arthropoda	Arachnida	Araneae	Anyphaenidae	Amaurobioides	Amaurobioides sp. BDO-385	species	Amaurobioides sp. BDO-385	1280
1630279	Metazoa	Arthropoda	Arachnida	Araneae	Anyphaenidae	Amaurobioides	Amaurobioides sp. BDO 548	species	Amaurobioides sp. BDO 548	848
370401	Metazoa	Arthropoda	Arachnida	Araneae	Anyphaenidae	Amaurobioides	Amaurobioides sp. BDO-131	species	Amaurobioides sp. BDO-131	887
1198000	Metazoa	Arthropoda	Arachnida	Araneae	Anyphaenidae	Amaurobioides	Amaurobioides sp. BDO-329	species	Amaurobioides sp. BDO-329	462
370376	Metazoa	Arthropoda	Arachnida	Araneae	Anyphaenidae	Amaurobioides	Amaurobioides sp. BDO-223	species	Amaurobioides sp. BDO-223	893
368955	Metazoa	Arthropoda	Arachnida	Araneae	Anyphaenidae	Amaurobioides	Amaurobioides sp. BDO-320	species	Amaurobioides sp. BDO-320	1281
370373	Metazoa	Arthropoda	Arachnida	Araneae	Anyphaenidae	Amaurobioides	Amaurobioides sp. BDO-128	species	Amaurobioides sp. BDO-128	891
368958	Metazoa	Arthropoda	Arachnida	Araneae	Anyphaenidae	Amaurobioides	Amaurobioides sp. BDO-349	species	Amaurobioides sp. BDO-349	854
1630282	Metazoa	Arthropoda	Arachnida	Araneae	Anyphaenidae	Amaurobioides	Amaurobioides sp. BDO 557	species	Amaurobioides sp. BDO 557	465
1197992	Metazoa	Arthropoda	Arachnida	Araneae	Anyphaenidae	Amaurobioides	Amaurobioides sp. BDO-205	species	Amaurobioides sp. BDO-205	462
368963	Metazoa	Arthropoda	Arachnida	Araneae	Anyphaenidae	Amaurobioides	Amaurobioides sp. BDO-97	species	Amaurobioides sp. BDO-97	1708
368953	Metazoa	Arthropoda	Arachnida	Araneae	Anyphaenidae	Amaurobioides	Amaurobioides sp. BDO-326	species	Amaurobioides sp. BDO-326	891
370389	Metazoa	Arthropoda	Arachnida	Araneae	Anyphaenidae	Amaurobioides	Amaurobioides sp. BDO-284	species	Amaurobioides sp. BDO-284	855
1197982	Metazoa	Arthropoda	Arachnida	Araneae	Anyphaenidae	Amaurobioides	Amaurobioides sp. BDO-147	species	Amaurobioides sp. BDO-147	455
1197993	Metazoa	Arthropoda	Arachnida	Araneae	Anyphaenidae	Amaurobioides	Amaurobioides sp. BDO-208	species	Amaurobioides sp. BDO-208	452
1630270	Metazoa	Arthropoda	Arachnida	Araneae	Anyphaenidae	Amaurobioides	Amaurobioides sp. BDO 500	species	Amaurobioides sp. BDO 500	832
1197981	Metazoa	Arthropoda	Arachnida	Araneae	Anyphaenidae	Amaurobioides	Amaurobioides sp. BDO-143	species	Amaurobioides sp. BDO-143	461
370394	Metazoa	Arthropoda	Arachnida	Araneae	Anyphaenidae	Amaurobioides	Amaurobioides sp. BDO-384	species	Amaurobioides sp. BDO-384	854
1630271	Metazoa	Arthropoda	Arachnida	Araneae	Anyphaenidae	Amaurobioides	Amaurobioides sp. BDO 510	species	Amaurobioides sp. BDO 510	449
368964	Metazoa	Arthropoda	Arachnida	Araneae	Anyphaenidae	Amaurobioides	Amaurobioides sp. BDO-292	species	Amaurobioides sp. BDO-292	428
370379	Metazoa	Arthropoda	Arachnida	Araneae	Anyphaenidae	Amaurobioides	Amaurobioides sp. BDO-108	species	Amaurobioides sp. BDO-108	855
370388	Metazoa	Arthropoda	Arachnida	Araneae	Anyphaenidae	Amaurobioides	Amaurobioides sp. BDO-273	species	Amaurobioides sp. BDO-273	855
1197979	Metazoa	Arthropoda	Arachnida	Araneae	Anyphaenidae	Amaurobioides	Amaurobioides sp. BDO-136	species	Amaurobioides sp. BDO-136	469
368951	Metazoa	Arthropoda	Arachnida	Araneae	Anyphaenidae	Amaurobioides	Amaurobioides sp. BDO-224	species	Amaurobioides sp. BDO-224	429
368961	Metazoa	Arthropoda	Arachnida	Araneae	Anyphaenidae	Amaurobioides	Amaurobioides sp. BDO-257	species	Amaurobioides sp. BDO-257	429
1630278	Metazoa	Arthropoda	Arachnida	Araneae	Anyphaenidae	Amaurobioides	Amaurobioides sp. BDO 546	species	Amaurobioides sp. BDO 546	383
368954	Metazoa	Arthropoda	Arachnida	Araneae	Anyphaenidae	Amaurobioides	Amaurobioides sp. BDO-130	species	Amaurobioides sp. BDO-130	1317
370390	Metazoa	Arthropoda	Arachnida	Araneae	Anyphaenidae	Amaurobioides	Amaurobioides sp. BDO-297	species	Amaurobioides sp. BDO-297	833
370403	Metazoa	Arthropoda	Arachnida	Araneae	Anyphaenidae	Amaurobioides	Amaurobioides sp. BDO-388	species	Amaurobioides sp. BDO-388	425
1630281	Metazoa	Arthropoda	Arachnida	Araneae	Anyphaenidae	Amaurobioides	Amaurobioides sp. BDO 555	species	Amaurobioides sp. BDO 555	383
370378	Metazoa	Arthropoda	Arachnida	Araneae	Anyphaenidae	Amaurobioides	Amaurobioides sp. BDO-23	species	Amaurobioides sp. BDO-23	834
1630273	Metazoa	Arthropoda	Arachnida	Araneae	Anyphaenidae	Amaurobioides	Amaurobioides sp. BDO 522	species	Amaurobioides sp. BDO 522	383
1630274	Metazoa	Arthropoda	Arachnida	Araneae	Anyphaenidae	Amaurobioides	Amaurobioides sp. BDO 526	species	Amaurobioides sp. BDO 526	383
1630280	Metazoa	Arthropoda	Arachnida	Araneae	Anyphaenidae	Amaurobioides	Amaurobioides sp. BDO 552	species	Amaurobioides sp. BDO 552	383
370374	Metazoa	Arthropoda	Arachnida	Araneae	Anyphaenidae	Amaurobioides	Amaurobioides sp. BDO-102	species	Amaurobioides sp. BDO-102	1284
1197985	Metazoa	Arthropoda	Arachnida	Araneae	Anyphaenidae	Amaurobioides	Amaurobioides sp. BDO-158	species	Amaurobioides sp. BDO-158	464
1197996	Metazoa	Arthropoda	Arachnida	Araneae	Anyphaenidae	Amaurobioides	Amaurobioides sp. BDO-286	species	Amaurobioides sp. BDO-286	463
1198001	Metazoa	Arthropoda	Arachnida	Araneae	Anyphaenidae	Amaurobioides	Amaurobioides sp. BDO-331	species	Amaurobioides sp. BDO-331	463
1198003	Metazoa	Arthropoda	Arachnida	Araneae	Anyphaenidae	Amaurobioides	Amaurobioides sp. BDO-345	species	Amaurobioides sp. BDO-345	461
1630272	Metazoa	Arthropoda	Arachnida	Araneae	Anyphaenidae	Amaurobioides	Amaurobioides sp. BDO 514	species	Amaurobioides sp. BDO 514	383
1630277	Metazoa	Arthropoda	Arachnida	Araneae	Anyphaenidae	Amaurobioides	Amaurobioides sp. BDO 543	species	Amaurobioides sp. BDO 543	383
370384	Metazoa	Arthropoda	Arachnida	Araneae	Anyphaenidae	Amaurobioides	Amaurobioides sp. BDO-232	species	Amaurobioides sp. BDO-232	855
370393	Metazoa	Arthropoda	Arachnida	Araneae	Anyphaenidae	Amaurobioides	Amaurobioides sp. BDO-346	species	Amaurobioides sp. BDO-346	855
370375	Metazoa	Arthropoda	Arachnida	Araneae	Anyphaenidae	Amaurobioides	Amaurobioides sp. BDO-134	species	Amaurobioides sp. BDO-134	854
370387	Metazoa	Arthropoda	Arachnida	Araneae	Anyphaenidae	Amaurobioides	Amaurobioides sp. BDO-269	species	Amaurobioides sp. BDO-269	854
1197978	Metazoa	Arthropoda	Arachnida	Araneae	Anyphaenidae	Amaurobioides	Amaurobioides sp. BDO-114	species	Amaurobioides sp. BDO-114	463
1198006	Metazoa	Arthropoda	Arachnida	Araneae	Anyphaenidae	Amaurobioides	Amaurobioides sp. BDO-390	species	Amaurobioides sp. BDO-390	462
1198007	Metazoa	Arthropoda	Arachnida	Araneae	Anyphaenidae	Amaurobioides	Amaurobioides sp. BDO-395	species	Amaurobioides sp. BDO-395	462
368952	Metazoa	Arthropoda	Arachnida	Araneae	Anyphaenidae	Amaurobioides	Amaurobioides sp. BDO-337	species	Amaurobioides sp. BDO-337	892
368960	Metazoa	Arthropoda	Arachnida	Araneae	Anyphaenidae	Amaurobioides	Amaurobioides sp. BDO-211	species	Amaurobioides sp. BDO-211	892
368965	Metazoa	Arthropoda	Arachnida	Araneae	Anyphaenidae	Amaurobioides	Amaurobioides sp. BDO-22	species	Amaurobioides sp. BDO-22	854
370385	Metazoa	Arthropoda	Arachnida	Araneae	Anyphaenidae	Amaurobioides	Amaurobioides sp. BDO-238	species	Amaurobioides sp. BDO-238	854
370386	Metazoa	Arthropoda	Arachnida	Araneae	Anyphaenidae	Amaurobioides	Amaurobioides sp. BDO-250	species	Amaurobioides sp. BDO-250	854
370392	Metazoa	Arthropoda	Arachnida	Araneae	Anyphaenidae	Amaurobioides	Amaurobioides sp. BDO-333	species	Amaurobioides sp. BDO-333	854
370383	Metazoa	Arthropoda	Arachnida	Araneae	Anyphaenidae	Amaurobioides	Amaurobioides sp. BDO-230	species	Amaurobioides sp. BDO-230	853
370391	Metazoa	Arthropoda	Arachnida	Araneae	Anyphaenidae	Amaurobioides	Amaurobioides sp. BDO-319	species	Amaurobioides sp. BDO-319	853
370380	Metazoa	Arthropoda	Arachnida	Araneae	Anyphaenidae	Amaurobioides	Amaurobioides sp. BDO-183	species	Amaurobioides sp. BDO-183	852
370381	Metazoa	Arthropoda	Arachnida	Araneae	Anyphaenidae	Amaurobioides	Amaurobioides sp. BDO-203	species	Amaurobioides sp. BDO-203	852
1197980	Metazoa	Arthropoda	Arachnida	Araneae	Anyphaenidae	Amaurobioides	Amaurobioides sp. BDO-138	species	Amaurobioides sp. BDO-138	464
1197983	Metazoa	Arthropoda	Arachnida	Araneae	Anyphaenidae	Amaurobioides	Amaurobioides sp. BDO-148	species	Amaurobioides sp. BDO-148	464
1197989	Metazoa	Arthropoda	Arachnida	Araneae	Anyphaenidae	Amaurobioides	Amaurobioides sp. BDO-178	species	Amaurobioides sp. BDO-178	464
1197991	Metazoa	Arthropoda	Arachnida	Araneae	Anyphaenidae	Amaurobioides	Amaurobioides sp. BDO-196	species	Amaurobioides sp. BDO-196	464
1197995	Metazoa	Arthropoda	Arachnida	Araneae	Anyphaenidae	Amaurobioides	Amaurobioides sp. BDO-283	species	Amaurobioides sp. BDO-283	464
1198004	Metazoa	Arthropoda	Arachnida	Araneae	Anyphaenidae	Amaurobioides	Amaurobioides sp. BDO-348	species	Amaurobioides sp. BDO-348	464
1197987	Metazoa	Arthropoda	Arachnida	Araneae	Anyphaenidae	Amaurobioides	Amaurobioides sp. BDO-163	species	Amaurobioides sp. BDO-163	463
1197994	Metazoa	Arthropoda	Arachnida	Araneae	Anyphaenidae	Amaurobioides	Amaurobioides sp. BDO-226	species	Amaurobioides sp. BDO-226	463
1197998	Metazoa	Arthropoda	Arachnida	Araneae	Anyphaenidae	Amaurobioides	Amaurobioides sp. BDO-325	species	Amaurobioides sp. BDO-325	463
1198005	Metazoa	Arthropoda	Arachnida	Araneae	Anyphaenidae	Amaurobioides	Amaurobioides sp. BDO-356	species	Amaurobioides sp. BDO-356	463
1197984	Metazoa	Arthropoda	Arachnida	Araneae	Anyphaenidae	Amaurobioides	Amaurobioides sp. BDO-155	species	Amaurobioides sp. BDO-155	462
1197986	Metazoa	Arthropoda	Arachnida	Araneae	Anyphaenidae	Amaurobioides	Amaurobioides sp. BDO-161	species	Amaurobioides sp. BDO-161	462
1197990	Metazoa	Arthropoda	Arachnida	Araneae	Anyphaenidae	Amaurobioides	Amaurobioides sp. BDO-180	species	Amaurobioides sp. BDO-180	462
1197997	Metazoa	Arthropoda	Arachnida	Araneae	Anyphaenidae	Amaurobioides	Amaurobioides sp. BDO-317	species	Amaurobioides sp. BDO-317	462
1197999	Metazoa	Arthropoda	Arachnida	Araneae	Anyphaenidae	Amaurobioides	Amaurobioides sp. BDO-328	species	Amaurobioides sp. BDO-328	462
1198002	Metazoa	Arthropoda	Arachnida	Araneae	Anyphaenidae	Amaurobioides	Amaurobioides sp. BDO-338	species	Amaurobioides sp. BDO-338	462
368957	Metazoa	Arthropoda	Arachnida	Araneae	Anyphaenidae	Amaurobioides	Amaurobioides sp. BDO-351	species	Amaurobioides sp. BDO-351	429
368959	Metazoa	Arthropoda	Arachnida	Araneae	Anyphaenidae	Amaurobioides	Amaurobioides sp. BDO-353	species	Amaurobioides sp. BDO-353	429
368962	Metazoa	Arthropoda	Arachnida	Araneae	Anyphaenidae	Amaurobioides	Amaurobioides sp. BDO-370	species	Amaurobioides sp. BDO-370	429
368966	Metazoa	Arthropoda	Arachnida	Araneae	Anyphaenidae	Amaurobioides	Amaurobioides sp. BDO-45	species	Amaurobioides sp. BDO-45	429
368967	Metazoa	Arthropoda	Arachnida	Araneae	Anyphaenidae	Amaurobioides	Amaurobioides sp. BDO-41	species	Amaurobioides sp. BDO-41	429
368968	Metazoa	Arthropoda	Arachnida	Araneae	Anyphaenidae	Amaurobioides	Amaurobioides sp. BDO-30	species	Amaurobioides sp. BDO-30	429
368969	Metazoa	Arthropoda	Arachnida	Araneae	Anyphaenidae	Amaurobioides	Amaurobioides sp. BDO-56	species	Amaurobioides sp. BDO-56	429
370371	Metazoa	Arthropoda	Arachnida	Araneae	Anyphaenidae	Amaurobioides	Amaurobioides sp. BDO-69	species	Amaurobioides sp. BDO-69	429
370372	Metazoa	Arthropoda	Arachnida	Araneae	Anyphaenidae	Amaurobioides	Amaurobioides sp. BDO-92	species	Amaurobioides sp. BDO-92	429
370377	Metazoa	Arthropoda	Arachnida	Araneae	Anyphaenidae	Amaurobioides	Amaurobioides sp. BDO-91	species	Amaurobioides sp. BDO-91	429
370396	Metazoa	Arthropoda	Arachnida	Araneae	Anyphaenidae	Amaurobioides	Amaurobioides sp. BDO-19	species	Amaurobioides sp. BDO-19	425
370397	Metazoa	Arthropoda	Arachnida	Araneae	Anyphaenidae	Amaurobioides	Amaurobioides sp. BDO-27	species	Amaurobioides sp. BDO-27	425
370399	Metazoa	Arthropoda	Arachnida	Araneae	Anyphaenidae	Amaurobioides	Amaurobioides sp. BDO-81	species	Amaurobioides sp. BDO-81	425
370400	Metazoa	Arthropoda	Arachnida	Araneae	Anyphaenidae	Amaurobioides	Amaurobioides sp. BDO-84	species	Amaurobioides sp. BDO-84	425
1883454	Metazoa	Arthropoda	Arachnida	Araneae	Anyphaenidae	Amaurobioides	Amaurobioides africana	species	Amaurobioides africana	24774
1911947	Metazoa	Arthropoda	Arachnida	Araneae	Anyphaenidae	Amaurobioides	Amaurobioides chilensis	species	Amaurobioides chilensis	2691
1911948	Metazoa	Arthropoda	Arachnida	Araneae	Anyphaenidae	Amaurobioides	Amaurobioides isolata	species	Amaurobioides isolata	1724
1742463	Metazoa	Arthropoda	Arachnida	Araneae	Anyphaenidae	Amaurobioides	Amaurobioides maritima	species	Amaurobioides maritima	6229
1911949	Metazoa	Arthropoda	Arachnida	Araneae	Anyphaenidae	Amaurobioides	Amaurobioides litoralis	species	Amaurobioides litoralis	1992
1911951	Metazoa	Arthropoda	Arachnida	Araneae	Anyphaenidae	Amaurobioides	Amaurobioides pleta	species	Amaurobioides pleta	5682
1911950	Metazoa	Arthropoda	Arachnida	Araneae	Anyphaenidae	Amaurobioides	Amaurobioides pallida	species	Amaurobioides pallida	3167
1742533	Metazoa	Arthropoda	Arachnida	Araneae	Anyphaenidae	Philisca	Philisca tripunctata	species	Philisca tripunctata	23114
1742528	Metazoa	Arthropoda	Arachnida	Araneae	Anyphaenidae	Philisca	Philisca huapi	species	Philisca huapi	9732
1912050	Metazoa	Arthropoda	Arachnida	Araneae	Anyphaenidae	Philisca	Philisca sp. 5 EMS-2016	species	Philisca sp. 5 EMS-2016	2063
1912051	Metazoa	Arthropoda	Arachnida	Araneae	Anyphaenidae	Philisca	Philisca sp. 6 EMS-2016	species	Philisca sp. 6 EMS-2016	8361
2172575	Metazoa	Arthropoda	Arachnida	Araneae	Anyphaenidae	Philisca	Philisca sp. MJR2018	species	Philisca sp. MJR2018	2010
1742525	Metazoa	Arthropoda	Arachnida	Araneae	Anyphaenidae	Philisca	Philisca amoena	species	Philisca amoena	2121
1912049	Metazoa	Arthropoda	Arachnida	Araneae	Anyphaenidae	Philisca	Philisca robinson	species	Philisca robinson	14677
1742524	Metazoa	Arthropoda	Arachnida	Araneae	Anyphaenidae	Philisca	Philisca accentifera	species	Philisca accentifera	21032
1742531	Metazoa	Arthropoda	Arachnida	Araneae	Anyphaenidae	Philisca	Philisca ornata	species	Philisca ornata	15036
1742526	Metazoa	Arthropoda	Arachnida	Araneae	Anyphaenidae	Philisca	Philisca atrata	species	Philisca atrata	4219
1912048	Metazoa	Arthropoda	Arachnida	Araneae	Anyphaenidae	Philisca	Philisca pizarroi	species	Philisca pizarroi	6311
1742529	Metazoa	Arthropoda	Arachnida	Araneae	Anyphaenidae	Philisca	Philisca hyadesi	species	Philisca hyadesi	4241
1742527	Metazoa	Arthropoda	Arachnida	Araneae	Anyphaenidae	Philisca	Philisca doilu	species	Philisca doilu	4291
1912052	Metazoa	Arthropoda	Arachnida	Araneae	Anyphaenidae	Philisca	Philisca viernes	species	Philisca viernes	8347
1911961	Metazoa	Arthropoda	Arachnida	Araneae	Anyphaenidae	Philisca	Philisca hahni	species	Philisca hahni	1563
1742530	Metazoa	Arthropoda	Arachnida	Araneae	Anyphaenidae	Philisca	Philisca ingens	species	Philisca ingens	4228
2172578	Metazoa	Arthropoda	Arachnida	Araneae	Anyphaenidae	Sanogasta	Sanogasta sp. MJR2018-3	species	Sanogasta sp. MJR2018-3	1963
2174830	Metazoa	Arthropoda	Arachnida	Araneae	Anyphaenidae	Sanogasta	Sanogasta sp. 'lacolo'	species	Sanogasta sp. 'lacolo'	1934
2172576	Metazoa	Arthropoda	Arachnida	Araneae	Anyphaenidae	Sanogasta	Sanogasta sp. MJR2018-1	species	Sanogasta sp. MJR2018-1	1975
2172577	Metazoa	Arthropoda	Arachnida	Araneae	Anyphaenidae	Sanogasta	Sanogasta sp. MJR2018-2	species	Sanogasta sp. MJR2018-2	1283
1742537	Metazoa	Arthropoda	Arachnida	Araneae	Anyphaenidae	Sanogasta	Sanogasta maculosa	species	Sanogasta maculosa	3735
2174831	Metazoa	Arthropoda	Arachnida	Araneae	Anyphaenidae	Sanogasta	Sanogasta maculosa	subspecies	Sanogasta maculosa cf. skottsbergi MJR2018	4010
1742538	Metazoa	Arthropoda	Arachnida	Araneae	Anyphaenidae	Sanogasta	Sanogasta minuta	species	Sanogasta minuta	4208
1742540	Metazoa	Arthropoda	Arachnida	Araneae	Anyphaenidae	Sanogasta	Sanogasta rufithorax	species	Sanogasta rufithorax	2124
1742542	Metazoa	Arthropoda	Arachnida	Araneae	Anyphaenidae	Sanogasta	Sanogasta x-signata	species	Sanogasta x-signata	2159
1742541	Metazoa	Arthropoda	Arachnida	Araneae	Anyphaenidae	Sanogasta	Sanogasta tenuis	species	Sanogasta tenuis	2207
2172572	Metazoa	Arthropoda	Arachnida	Araneae	Anyphaenidae	Sanogasta	Sanogasta bonariensis	species	Sanogasta bonariensis	1947
1742535	Metazoa	Arthropoda	Arachnida	Araneae	Anyphaenidae	Sanogasta	Sanogasta approximata	species	Sanogasta approximata	2212
2172571	Metazoa	Arthropoda	Arachnida	Araneae	Anyphaenidae	Sanogasta	Sanogasta backhauseni	species	Sanogasta backhauseni	1594
1742539	Metazoa	Arthropoda	Arachnida	Araneae	Anyphaenidae	Sanogasta	Sanogasta puma	species	Sanogasta puma	2194
1742536	Metazoa	Arthropoda	Arachnida	Araneae	Anyphaenidae	Sanogasta	Sanogasta maculatipes	species	Sanogasta maculatipes	3886
2172573	Metazoa	Arthropoda	Arachnida	Araneae	Anyphaenidae	Sanogasta	Sanogasta mandibularis	species	Sanogasta mandibularis	1384
2172570	Metazoa	Arthropoda	Arachnida	Araneae	Anyphaenidae	Sanogasta	Sanogasta alticola	species	Sanogasta alticola	2037
1155750	Metazoa	Arthropoda	Arachnida	Araneae	Anyphaenidae	Anyphaena	Anyphaena accentuata	species	Anyphaena accentuata	14531
389028	Metazoa	Arthropoda	Arachnida	Araneae	Anyphaenidae	Anyphaena	Anyphaena californica	species	Anyphaena californica	3215
1525866	Metazoa	Arthropoda	Arachnida	Araneae	Anyphaenidae	Anyphaena	Anyphaena pacifica	species	Anyphaena pacifica	14559
336632	Metazoa	Arthropoda	Arachnida	Araneae	Anyphaenidae	Anyphaena	Anyphaena pectorosa	species	Anyphaena pectorosa	84866
1677776	Metazoa	Arthropoda	Arachnida	Araneae	Anyphaenidae	Anyphaena	Anyphaena sp. BOLD:ABW2895	species	Anyphaena sp. BOLD:ABW2895	656
1593257	Metazoa	Arthropoda	Arachnida	Araneae	Anyphaenidae	Anyphaena	Anyphaena sp. BOLD:AAZ5282	species	Anyphaena sp. BOLD:AAZ5282	3706
1871927	Metazoa	Arthropoda	Arachnida	Araneae	Anyphaenidae	Anyphaena	Anyphaena sabina	species	Anyphaena sabina	649
1659906	Metazoa	Arthropoda	Arachnida	Araneae	Anyphaenidae	Anyphaena	Anyphaena aperta	species	Anyphaena aperta	10396
1109461	Metazoa	Arthropoda	Arachnida	Araneae	Anyphaenidae	Anyphaena	Anyphaena celer	species	Anyphaena celer	19998
1742508	Metazoa	Arthropoda	Arachnida	Araneae	Anyphaenidae	Monapia	Monapia guenoana	species	Monapia guenoana	2102
2172563	Metazoa	Arthropoda	Arachnida	Araneae	Anyphaenidae	Monapia	Monapia carolina	species	Monapia carolina	2004
1742507	Metazoa	Arthropoda	Arachnida	Araneae	Anyphaenidae	Monapia	Monapia dilaticollis	species	Monapia dilaticollis	5221
1742511	Metazoa	Arthropoda	Arachnida	Araneae	Anyphaenidae	Monapia	Monapia vittata	species	Monapia vittata	2093
1742509	Metazoa	Arthropoda	Arachnida	Araneae	Anyphaenidae	Monapia	Monapia lutea	species	Monapia lutea	2208
2172564	Metazoa	Arthropoda	Arachnida	Araneae	Anyphaenidae	Monapia	Monapia charrua	species	Monapia charrua	2007
2172561	Metazoa	Arthropoda	Arachnida	Araneae	Anyphaenidae	Monapia	Monapia alupuran	species	Monapia alupuran	2005
2172562	Metazoa	Arthropoda	Arachnida	Araneae	Anyphaenidae	Monapia	Monapia angusta	species	Monapia angusta	1214
1742510	Metazoa	Arthropoda	Arachnida	Araneae	Anyphaenidae	Monapia	Monapia pichinahuel	species	Monapia pichinahuel	2126
1742474	Metazoa	Arthropoda	Arachnida	Araneae	Anyphaenidae	Arachosia	Arachosia proseni	species	Arachosia proseni	2209
1742473	Metazoa	Arthropoda	Arachnida	Araneae	Anyphaenidae	Arachosia	Arachosia praesignis	species	Arachosia praesignis	2187
2172553	Metazoa	Arthropoda	Arachnida	Araneae	Anyphaenidae	Arachosia	Arachosia albiventris	species	Arachosia albiventris	1754
2172557	Metazoa	Arthropoda	Arachnida	Araneae	Anyphaenidae	Arachosia	Arachosia minensis	species	Arachosia minensis	1291
2172556	Metazoa	Arthropoda	Arachnida	Araneae	Anyphaenidae	Arachosia	Arachosia magna	species	Arachosia magna	1977
2204220	Metazoa	Arthropoda	Arachnida	Araneae	Anyphaenidae	Arachosia	Arachosia cubana	species	Arachosia cubana	3009
2172554	Metazoa	Arthropoda	Arachnida	Araneae	Anyphaenidae	Arachosia	Arachosia avalosi	species	Arachosia avalosi	1984
1742472	Metazoa	Arthropoda	Arachnida	Araneae	Anyphaenidae	Arachosia	Arachosia kapiipeoi	species	Arachosia kapiipeoi	2214
2172555	Metazoa	Arthropoda	Arachnida	Araneae	Anyphaenidae	Arachosia	Arachosia bergi	species	Arachosia bergi	2015
1742546	Metazoa	Arthropoda	Arachnida	Araneae	Anyphaenidae	Tasata	Tasata sp. n. MENDOZA/ARG	species	Tasata sp. n. MENDOZA/ARG	2215
2172579	Metazoa	Arthropoda	Arachnida	Araneae	Anyphaenidae	Tasata	Tasata sp. MJR2018-1	species	Tasata sp. MJR2018-1	1324
2172581	Metazoa	Arthropoda	Arachnida	Araneae	Anyphaenidae	Tasata	Tasata sp. MJR2018-3	species	Tasata sp. MJR2018-3	1970
2172580	Metazoa	Arthropoda	Arachnida	Araneae	Anyphaenidae	Tasata	Tasata sp. MJR2018-2	species	Tasata sp. MJR2018-2	659
1742545	Metazoa	Arthropoda	Arachnida	Araneae	Anyphaenidae	Tasata	Tasata parcepunctata	species	Tasata parcepunctata	2096
1742547	Metazoa	Arthropoda	Arachnida	Araneae	Anyphaenidae	Tasata	Tasata variolosa	species	Tasata variolosa	2096
2172582	Metazoa	Arthropoda	Arachnida	Araneae	Anyphaenidae	Tasata	Tasata cf. lineata MJR2018	species	Tasata cf. lineata MJR2018	1989
1742544	Metazoa	Arthropoda	Arachnida	Araneae	Anyphaenidae	Tasata	Tasata chiloensis	species	Tasata chiloensis	1899
2172574	Metazoa	Arthropoda	Arachnida	Araneae	Anyphaenidae	Tasata	Tasata centralis	species	Tasata centralis	1225
243508	Metazoa	Arthropoda	Arachnida	Araneae	Anyphaenidae	Hibana	Hibana sp. MCH-2003	species	Hibana sp. MCH-2003	2768
1560569	Metazoa	Arthropoda	Arachnida	Araneae	Anyphaenidae	Hibana	Hibana sp. UBC SEM W.Maddison S318	species	Hibana sp. UBC SEM W.Maddison S318	2909
1592483	Metazoa	Arthropoda	Arachnida	Araneae	Anyphaenidae	Hibana	Hibana sp. BOLD:AAN6306	species	Hibana sp. BOLD:AAN6306	4926
393229	Metazoa	Arthropoda	Arachnida	Araneae	Anyphaenidae	Hibana	Hibana sp. S318	species	Hibana sp. S318	1534
329901	Metazoa	Arthropoda	Arachnida	Araneae	Anyphaenidae	Hibana	Hibana arunda	species	Hibana arunda	2865
1659364	Metazoa	Arthropoda	Arachnida	Araneae	Anyphaenidae	Hibana	Hibana gracilis	species	Hibana gracilis	24009
329902	Metazoa	Arthropoda	Arachnida	Araneae	Anyphaenidae	Hibana	Hibana futilis	species	Hibana futilis	3948
2283599	Metazoa	Arthropoda	Arachnida	Araneae	Anyphaenidae	Hibana	Hibana incursa	species	Hibana incursa	1260
1742503	Metazoa	Arthropoda	Arachnida	Araneae	Anyphaenidae	Josa	Josa riveti	species	Josa riveti	2052
1911957	Metazoa	Arthropoda	Arachnida	Araneae	Anyphaenidae	Josa	Josa calilegua	species	Josa calilegua	2045
1911958	Metazoa	Arthropoda	Arachnida	Araneae	Anyphaenidae	Josa	Josa sp. Bolivia	species	Josa sp. Bolivia	2041
1742502	Metazoa	Arthropoda	Arachnida	Araneae	Anyphaenidae	Josa	Josa lutea	species	Josa lutea	3842
2172560	Metazoa	Arthropoda	Arachnida	Araneae	Anyphaenidae	Josa	Josa nigrifrons	species	Josa nigrifrons	1295
1742489	Metazoa	Arthropoda	Arachnida	Araneae	Anyphaenidae	Coptoprepes	Coptoprepes campanensis	species	Coptoprepes campanensis	7608
1917010	Metazoa	Arthropoda	Arachnida	Araneae	Anyphaenidae	Coptoprepes	Coptoprepes ecotono	species	Coptoprepes ecotono	3875
1742488	Metazoa	Arthropoda	Arachnida	Araneae	Anyphaenidae	Coptoprepes	Coptoprepes bellavista	species	Coptoprepes bellavista	2777
1742490	Metazoa	Arthropoda	Arachnida	Araneae	Anyphaenidae	Coptoprepes	Coptoprepes valdiviensis	species	Coptoprepes valdiviensis	3435
1911956	Metazoa	Arthropoda	Arachnida	Araneae	Anyphaenidae	Coptoprepes	Coptoprepes flavopilosus	species	Coptoprepes flavopilosus	5896
1742520	Metazoa	Arthropoda	Arachnida	Araneae	Anyphaenidae	Oxysoma	Oxysoma saccatum	species	Oxysoma saccatum	7671
1742519	Metazoa	Arthropoda	Arachnida	Araneae	Anyphaenidae	Oxysoma	Oxysoma punctatum	species	Oxysoma punctatum	5722
2172568	Metazoa	Arthropoda	Arachnida	Araneae	Anyphaenidae	Oxysoma	Oxysoma losruiles	species	Oxysoma losruiles	1693
1742518	Metazoa	Arthropoda	Arachnida	Araneae	Anyphaenidae	Oxysoma	Oxysoma longiventre	species	Oxysoma longiventre	2127
2172569	Metazoa	Arthropoda	Arachnida	Araneae	Anyphaenidae	Oxysoma	Oxysoma macrocuspis	species	Oxysoma macrocuspis	2032
1742466	Metazoa	Arthropoda	Arachnida	Araneae	Anyphaenidae	Acanthoceto	Acanthoceto cinerea	species	Acanthoceto cinerea	2219
1742468	Metazoa	Arthropoda	Arachnida	Araneae	Anyphaenidae	Acanthoceto	Acanthoceto pichi	species	Acanthoceto pichi	2119
1742467	Metazoa	Arthropoda	Arachnida	Araneae	Anyphaenidae	Acanthoceto	Acanthoceto marina	species	Acanthoceto marina	2124
1742465	Metazoa	Arthropoda	Arachnida	Araneae	Anyphaenidae	Acanthoceto	Acanthoceto acupicta	species	Acanthoceto acupicta	2167
1911945	Metazoa	Arthropoda	Arachnida	Araneae	Anyphaenidae	Acanthoceto	Acanthoceto ladormida	species	Acanthoceto ladormida	2009
1911946	Metazoa	Arthropoda	Arachnida	Araneae	Anyphaenidae	Acanthoceto	Acanthoceto riogrande	species	Acanthoceto riogrande	1825
1742513	Metazoa	Arthropoda	Arachnida	Araneae	Anyphaenidae	Negayan	Negayan paduana	species	Negayan paduana	4652
2172565	Metazoa	Arthropoda	Arachnida	Araneae	Anyphaenidae	Negayan	Negayan ancha	species	Negayan ancha	1950
1911959	Metazoa	Arthropoda	Arachnida	Araneae	Anyphaenidae	Negayan	Negayan excepta	species	Negayan excepta	2057
2172566	Metazoa	Arthropoda	Arachnida	Araneae	Anyphaenidae	Negayan	Negayan coccinea	species	Negayan coccinea	1643
1742514	Metazoa	Arthropoda	Arachnida	Araneae	Anyphaenidae	Negayan	Negayan sp. n. MACN-Ar 10879	species	Negayan sp. n. MACN-Ar 10879	2212
1911960	Metazoa	Arthropoda	Arachnida	Araneae	Anyphaenidae	Negayan	Negayan puno	species	Negayan puno	1928
1742480	Metazoa	Arthropoda	Arachnida	Araneae	Anyphaenidae	Aysenia	Aysenia izquierdoi	species	Aysenia izquierdoi	2215
1911954	Metazoa	Arthropoda	Arachnida	Araneae	Anyphaenidae	Aysenia	Aysenia cylindrica	species	Aysenia cylindrica	1965
1742479	Metazoa	Arthropoda	Arachnida	Araneae	Anyphaenidae	Aysenia	Aysenia elongata	species	Aysenia elongata	1723
2172558	Metazoa	Arthropoda	Arachnida	Araneae	Anyphaenidae	Aysenia	Aysenia paposo	species	Aysenia paposo	1951
1912053	Metazoa	Arthropoda	Arachnida	Araneae	Anyphaenidae	Tomopisthes	Tomopisthes puconensis	species	Tomopisthes puconensis	6223
1742549	Metazoa	Arthropoda	Arachnida	Araneae	Anyphaenidae	Tomopisthes	Tomopisthes horrendus	species	Tomopisthes horrendus	4599
1742550	Metazoa	Arthropoda	Arachnida	Araneae	Anyphaenidae	Tomopisthes	Tomopisthes pusillus	species	Tomopisthes pusillus	2212
1742551	Metazoa	Arthropoda	Arachnida	Araneae	Anyphaenidae	Tomopisthes	Tomopisthes varius	species	Tomopisthes varius	4658
1956288	Metazoa	Arthropoda	Arachnida	Araneae	Anyphaenidae	Aysha	Aysha lagenifera	species	Aysha lagenifera	5729
1742486	Metazoa	Arthropoda	Arachnida	Araneae	Anyphaenidae	Aysha	Aysha proseni	species	Aysha proseni	2222
1742505	Metazoa	Arthropoda	Arachnida	Araneae	Anyphaenidae	Malenella	Malenella nana	species	Malenella nana	5525
1742492	Metazoa	Arthropoda	Arachnida	Araneae	Anyphaenidae	Ferrieria	Ferrieria echinata	species	Ferrieria echinata	6049
1956650	Metazoa	Arthropoda	Arachnida	Araneae	Anyphaenidae	Hatitia	Hatitia sp. MR428	species	Hatitia sp. MR428	5687
1911970	Metazoa	Arthropoda	Arachnida	Araneae	Anyphaenidae	Hatitia	Hatitia sp. FSC-2016	species	Hatitia sp. FSC-2016	2177
1742522	Metazoa	Arthropoda	Arachnida	Araneae	Anyphaenidae	Phidyle	Phidyle punctipes	species	Phidyle punctipes	7083
2172567	Metazoa	Arthropoda	Arachnida	Araneae	Anyphaenidae	Otoniela	Otoniela quadrivittata	species	Otoniela quadrivittata	1733
1742516	Metazoa	Arthropoda	Arachnida	Araneae	Anyphaenidae	Otoniela	Otoniela adisi	species	Otoniela adisi	1886
1911966	Metazoa	Arthropoda	Arachnida	Araneae	Anyphaenidae	Buckupiella	Buckupiella imperatriz	species	Buckupiella imperatriz	1981
1742470	Metazoa	Arthropoda	Arachnida	Araneae	Anyphaenidae	Anyphaenoides	Anyphaenoides clavipes	species	Anyphaenoides clavipes	2207
1742553	Metazoa	Arthropoda	Arachnida	Araneae	Anyphaenidae	Xiruana	Xiruana gracilipes	species	Xiruana gracilipes	4663
1742482	Metazoa	Arthropoda	Arachnida	Araneae	Anyphaenidae	Aysenoides	Aysenoides colecole	species	Aysenoides colecole	1731
1742483	Metazoa	Arthropoda	Arachnida	Araneae	Anyphaenidae	Aysenoides	Aysenoides nahuel	species	Aysenoides nahuel	2155
1742484	Metazoa	Arthropoda	Arachnida	Araneae	Anyphaenidae	Aysenoides	Aysenoides parvus	species	Aysenoides parvus	2125
1911955	Metazoa	Arthropoda	Arachnida	Araneae	Anyphaenidae	Aysenoides	Aysenoides simoi	species	Aysenoides simoi	1813
1742498	Metazoa	Arthropoda	Arachnida	Araneae	Anyphaenidae	Gayennoides	Gayennoides molles	species	Gayennoides molles	2027
2172559	Metazoa	Arthropoda	Arachnida	Araneae	Anyphaenidae	Gayennoides	Gayennoides losvilos	species	Gayennoides losvilos	1300
1742476	Metazoa	Arthropoda	Arachnida	Araneae	Anyphaenidae	Araiya	Araiya coccinea	species	Araiya coccinea	2135
1742477	Metazoa	Arthropoda	Arachnida	Araneae	Anyphaenidae	Araiya	Araiya pallida	species	Araiya pallida	2117
1742494	Metazoa	Arthropoda	Arachnida	Araneae	Anyphaenidae	Gamakia	Gamakia hirsuta	species	Gamakia hirsuta	1759
1742500	Metazoa	Arthropoda	Arachnida	Araneae	Anyphaenidae	Jessica	Jessica osoriana	species	Jessica osoriana	2227
1742496	Metazoa	Arthropoda	Arachnida	Araneae	Anyphaenidae	Gayenna	Gayenna americana	species	Gayenna americana	4599
336690	Metazoa	Arthropoda	Arachnida	Araneae	Anyphaenidae	Wulfila	Wulfila saltabundus	species	Wulfila saltabundus	46069
2172584	Metazoa	Arthropoda	Arachnida	Araneae	Anyphaenidae		Gayennini gen. sp. MJR2018	species	Gayennini gen. sp. MJR2018	1936
1902214	Metazoa	Arthropoda	Arachnida	Araneae	Anyphaenidae	Australaena	Australaena zimmermani	species	Australaena zimmermani	2591
1911968	Metazoa	Arthropoda	Arachnida	Araneae	Anyphaenidae	Selknamia	Selknamia minima	species	Selknamia minima	1318
1911964	Metazoa	Arthropoda	Arachnida	Araneae	Anyphaenidae	Axyracrus	Axyracrus elegans	species	Axyracrus elegans	2034
1956680	Metazoa	Arthropoda	Arachnida	Araneae	Gnaphosidae	Micaria	Micaria sp. NP17	species	Micaria sp. NP17	5196
2584298	Metazoa	Arthropoda	Arachnida	Araneae	Gnaphosidae	Micaria	Micaria sp. 1GAB_PAK	species	Micaria sp. 1GAB_PAK	547
2675810	Metazoa	Arthropoda	Arachnida	Araneae	Gnaphosidae	Micaria	Micaria sp. Krblaa spider22-Iraq	species	Micaria sp. Krblaa spider22-Iraq	507
2473365	Metazoa	Arthropoda	Arachnida	Araneae	Gnaphosidae	Micaria	Micaria sp. BIOUG02751-G01	species	Micaria sp. BIOUG02751-G01	352
1107812	Metazoa	Arthropoda	Arachnida	Araneae	Gnaphosidae	Micaria	Micaria pulicaria	species	Micaria pulicaria	29136
1107811	Metazoa	Arthropoda	Arachnida	Araneae	Gnaphosidae	Micaria	Micaria constricta	species	Micaria constricta	19064
1107809	Metazoa	Arthropoda	Arachnida	Araneae	Gnaphosidae	Micaria	Micaria aenea	species	Micaria aenea	14280
1659950	Metazoa	Arthropoda	Arachnida	Araneae	Gnaphosidae	Micaria	Micaria foxi	species	Micaria foxi	5078
1112436	Metazoa	Arthropoda	Arachnida	Araneae	Gnaphosidae	Micaria	Micaria dives	species	Micaria dives	2071
2448494	Metazoa	Arthropoda	Arachnida	Araneae	Gnaphosidae	Micaria	Micaria albovittata	species	Micaria albovittata	6534
1698882	Metazoa	Arthropoda	Arachnida	Araneae	Gnaphosidae	Micaria	Micaria gertschi	species	Micaria gertschi	2513
1107810	Metazoa	Arthropoda	Arachnida	Araneae	Gnaphosidae	Micaria	Micaria alpina	species	Micaria alpina	1261
2448495	Metazoa	Arthropoda	Arachnida	Araneae	Gnaphosidae	Micaria	Micaria brignolii	species	Micaria brignolii	627
2448497	Metazoa	Arthropoda	Arachnida	Araneae	Gnaphosidae	Micaria	Micaria guttigera	species	Micaria guttigera	15088
1698883	Metazoa	Arthropoda	Arachnida	Araneae	Gnaphosidae	Micaria	Micaria tripunctata	species	Micaria tripunctata	6092
2448496	Metazoa	Arthropoda	Arachnida	Araneae	Gnaphosidae	Micaria	Micaria fulgens	species	Micaria fulgens	10226
1108549	Metazoa	Arthropoda	Arachnida	Araneae	Gnaphosidae	Micaria	Micaria elizabethae	species	Micaria elizabethae	564
1956771	Metazoa	Arthropoda	Arachnida	Araneae	Gnaphosidae	Zelotes	Zelotes sp. MR525	species	Zelotes sp. MR525	5691
389060	Metazoa	Arthropoda	Arachnida	Araneae	Gnaphosidae	Zelotes	Zelotes sp. JCS-2006	species	Zelotes sp. JCS-2006	2861
2584322	Metazoa	Arthropoda	Arachnida	Araneae	Gnaphosidae	Zelotes	Zelotes sp. 1GAB_PAK	species	Zelotes sp. 1GAB_PAK	658
2675818	Metazoa	Arthropoda	Arachnida	Araneae	Gnaphosidae	Zelotes	Zelotes sp. Baghdad spider9-Iraq	species	Zelotes sp. Baghdad spider9-Iraq	621
1698977	Metazoa	Arthropoda	Arachnida	Araneae	Gnaphosidae	Zelotes	Zelotes sp. 1GAB	species	Zelotes sp. 1GAB	591
2316324	Metazoa	Arthropoda	Arachnida	Araneae	Gnaphosidae	Zelotes	Zelotes sp. BIOUG25705-E07	species	Zelotes sp. BIOUG25705-E07	588
795139	Metazoa	Arthropoda	Arachnida	Araneae	Gnaphosidae	Zelotes	Zelotes tortuosus	species	Zelotes tortuosus	1728
1109753	Metazoa	Arthropoda	Arachnida	Araneae	Gnaphosidae	Zelotes	Zelotes fratris	species	Zelotes fratris	59060
1659392	Metazoa	Arthropoda	Arachnida	Araneae	Gnaphosidae	Zelotes	Zelotes puritanus	species	Zelotes puritanus	6096
1926241	Metazoa	Arthropoda	Arachnida	Araneae	Gnaphosidae	Zelotes	Zelotes electus	species	Zelotes electus	3290
1686726	Metazoa	Arthropoda	Arachnida	Araneae	Gnaphosidae	Zelotes	Zelotes pseustes	species	Zelotes pseustes	2307
2567746	Metazoa	Arthropoda	Arachnida	Araneae	Gnaphosidae	Zelotes	Zelotes tuobus	species	Zelotes tuobus	1316
2584377	Metazoa	Arthropoda	Arachnida	Araneae	Gnaphosidae	Zelotes	Zelotes shantae	species	Zelotes shantae	658
1872022	Metazoa	Arthropoda	Arachnida	Araneae	Gnaphosidae	Zelotes	Zelotes latreillei	species	Zelotes latreillei	3930
2579133	Metazoa	Arthropoda	Arachnida	Araneae	Gnaphosidae	Zelotes	Zelotes cf. puritanus MASPD373-10	species	Zelotes cf. puritanus MASPD373-10	632
1107753	Metazoa	Arthropoda	Arachnida	Araneae	Gnaphosidae	Zelotes	Zelotes sula	species	Zelotes sula	13732
1698950	Metazoa	Arthropoda	Arachnida	Araneae	Gnaphosidae	Zelotes	Zelotes rainier	species	Zelotes rainier	1292
1907075	Metazoa	Arthropoda	Arachnida	Araneae	Gnaphosidae	Zelotes	Zelotes longipes	species	Zelotes longipes	3290
1872023	Metazoa	Arthropoda	Arachnida	Araneae	Gnaphosidae	Zelotes	Zelotes subterraneus	species	Zelotes subterraneus	3272
1907076	Metazoa	Arthropoda	Arachnida	Araneae	Gnaphosidae	Zelotes	Zelotes petrensis	species	Zelotes petrensis	2632
1926240	Metazoa	Arthropoda	Arachnida	Araneae	Gnaphosidae	Zelotes	Zelotes clivicola	species	Zelotes clivicola	1316
1155759	Metazoa	Arthropoda	Arachnida	Araneae	Gnaphosidae	Zelotes	Zelotes apricorum	species	Zelotes apricorum	1232
2579134	Metazoa	Arthropoda	Arachnida	Araneae	Gnaphosidae	Zelotes	Zelotes cf. puritanus MASPD625-10	species	Zelotes cf. puritanus MASPD625-10	658
1720772	Metazoa	Arthropoda	Arachnida	Araneae	Gnaphosidae	Zelotes	Zelotes hentzi	species	Zelotes hentzi	5423
1907001	Metazoa	Arthropoda	Arachnida	Araneae	Gnaphosidae	Gnaphosa	Gnaphosa lucifuga	species	Gnaphosa lucifuga	7233
1112422	Metazoa	Arthropoda	Arachnida	Araneae	Gnaphosidae	Gnaphosa	Gnaphosa kompirensis	species	Gnaphosa kompirensis	2885
336654	Metazoa	Arthropoda	Arachnida	Araneae	Gnaphosidae	Gnaphosa	Gnaphosa muscorum	species	Gnaphosa muscorum	11949
2584360	Metazoa	Arthropoda	Arachnida	Araneae	Gnaphosidae	Gnaphosa	Gnaphosa jodhpurensis	species	Gnaphosa jodhpurensis	1316
1107651	Metazoa	Arthropoda	Arachnida	Araneae	Gnaphosidae	Gnaphosa	Gnaphosa borea	species	Gnaphosa borea	3482
1926182	Metazoa	Arthropoda	Arachnida	Araneae	Gnaphosidae	Gnaphosa	Gnaphosa petrobia	species	Gnaphosa petrobia	1974
1871958	Metazoa	Arthropoda	Arachnida	Araneae	Gnaphosidae	Gnaphosa	Gnaphosa bicolor	species	Gnaphosa bicolor	1307
1698860	Metazoa	Arthropoda	Arachnida	Araneae	Gnaphosidae	Gnaphosa	Gnaphosa fontinalis	species	Gnaphosa fontinalis	658
1107652	Metazoa	Arthropoda	Arachnida	Araneae	Gnaphosidae	Gnaphosa	Gnaphosa brumalis	species	Gnaphosa brumalis	4308
1926181	Metazoa	Arthropoda	Arachnida	Araneae	Gnaphosidae	Gnaphosa	Gnaphosa badia	species	Gnaphosa badia	658
1813618	Metazoa	Arthropoda	Arachnida	Araneae	Gnaphosidae	Gnaphosa	Gnaphosa sp. OPC-2016	species	Gnaphosa sp. OPC-2016	625
1405140	Metazoa	Arthropoda	Arachnida	Araneae	Gnaphosidae	Gnaphosa	Gnaphosa orites	species	Gnaphosa orites	3610
336655	Metazoa	Arthropoda	Arachnida	Araneae	Gnaphosidae	Gnaphosa	Gnaphosa parvula	species	Gnaphosa parvula	15980
1907003	Metazoa	Arthropoda	Arachnida	Araneae	Gnaphosidae	Gnaphosa	Gnaphosa opaca	species	Gnaphosa opaca	591
1107653	Metazoa	Arthropoda	Arachnida	Araneae	Gnaphosidae	Gnaphosa	Gnaphosa microps	species	Gnaphosa microps	29653
1907002	Metazoa	Arthropoda	Arachnida	Araneae	Gnaphosidae	Gnaphosa	Gnaphosa nigerrima	species	Gnaphosa nigerrima	658
1943833	Metazoa	Arthropoda	Arachnida	Araneae	Gnaphosidae	Gnaphosa	Gnaphosa snohomish	species	Gnaphosa snohomish	1316
280392	Metazoa	Arthropoda	Arachnida	Araneae	Gnaphosidae	Drassodes	Drassodes lapidosus	species	Drassodes lapidosus	7974
1112411	Metazoa	Arthropoda	Arachnida	Araneae	Gnaphosidae	Drassodes	Drassodes serratidens	species	Drassodes serratidens	2931
1871947	Metazoa	Arthropoda	Arachnida	Araneae	Gnaphosidae	Drassodes	Drassodes pubescens	species	Drassodes pubescens	3281
1107637	Metazoa	Arthropoda	Arachnida	Araneae	Gnaphosidae	Drassodes	Drassodes neglectus	species	Drassodes neglectus	9829
2579333	Metazoa	Arthropoda	Arachnida	Araneae	Gnaphosidae	Drassodes	Drassodes sp. 1GAB_PAK	species	Drassodes sp. 1GAB_PAK	658
1926173	Metazoa	Arthropoda	Arachnida	Araneae	Gnaphosidae	Drassodes	Drassodes cupreus	species	Drassodes cupreus	658
1107636	Metazoa	Arthropoda	Arachnida	Araneae	Gnaphosidae	Drassodes	Drassodes mirus	species	Drassodes mirus	658
1956651	Metazoa	Arthropoda	Arachnida	Araneae	Gnaphosidae	Hemicloea	Hemicloea sp. CG206	species	Hemicloea sp. CG206	5353
1956652	Metazoa	Arthropoda	Arachnida	Araneae	Gnaphosidae	Hemicloea	Hemicloea sp. GH60	species	Hemicloea sp. GH60	5355
1908334	Metazoa	Arthropoda	Arachnida	Araneae	Gnaphosidae	Hemicloea	Hemicloea sp. 2 LP-2016	species	Hemicloea sp. 2 LP-2016	1120
1908333	Metazoa	Arthropoda	Arachnida	Araneae	Gnaphosidae	Hemicloea	Hemicloea sp. 1 LP-2016	species	Hemicloea sp. 1 LP-2016	1117
1956316	Metazoa	Arthropoda	Arachnida	Araneae	Gnaphosidae	Hemicloea	Hemicloea semiplumosa	species	Hemicloea semiplumosa	6044
1112412	Metazoa	Arthropoda	Arachnida	Araneae	Gnaphosidae	Drassyllus	Drassyllus biglobosus	species	Drassyllus biglobosus	2876
1108525	Metazoa	Arthropoda	Arachnida	Araneae	Gnaphosidae	Drassyllus	Drassyllus niger	species	Drassyllus niger	13964
1107638	Metazoa	Arthropoda	Arachnida	Araneae	Gnaphosidae	Drassyllus	Drassyllus depressus	species	Drassyllus depressus	7623
2204234	Metazoa	Arthropoda	Arachnida	Araneae	Gnaphosidae	Drassyllus	Drassyllus eremitus	species	Drassyllus eremitus	8159
1871948	Metazoa	Arthropoda	Arachnida	Araneae	Gnaphosidae	Drassyllus	Drassyllus villicus	species	Drassyllus villicus	1298
2578518	Metazoa	Arthropoda	Arachnida	Araneae	Gnaphosidae	Drassyllus	Drassyllus coreanus	species	Drassyllus coreanus	658
1906993	Metazoa	Arthropoda	Arachnida	Araneae	Gnaphosidae	Drassyllus	Drassyllus lutetianus	species	Drassyllus lutetianus	1316
1698848	Metazoa	Arthropoda	Arachnida	Araneae	Gnaphosidae	Drassyllus	Drassyllus lamprus	species	Drassyllus lamprus	658
1906994	Metazoa	Arthropoda	Arachnida	Araneae	Gnaphosidae	Drassyllus	Drassyllus praeficus	species	Drassyllus praeficus	2632
1926174	Metazoa	Arthropoda	Arachnida	Araneae	Gnaphosidae	Drassyllus	Drassyllus pusillus	species	Drassyllus pusillus	1316
1906995	Metazoa	Arthropoda	Arachnida	Araneae	Gnaphosidae	Drassyllus	Drassyllus pumilus	species	Drassyllus pumilus	1974
1698846	Metazoa	Arthropoda	Arachnida	Araneae	Gnaphosidae	Drassyllus	Drassyllus dromeus	species	Drassyllus dromeus	1316
1698847	Metazoa	Arthropoda	Arachnida	Araneae	Gnaphosidae	Drassyllus	Drassyllus insularis	species	Drassyllus insularis	658
2204235	Metazoa	Arthropoda	Arachnida	Araneae	Gnaphosidae	Drassyllus	Drassyllus sp. 1GAB	species	Drassyllus sp. 1GAB	658
1107785	Metazoa	Arthropoda	Arachnida	Araneae	Gnaphosidae	Haplodrassus	Haplodrassus signifer	species	Haplodrassus signifer	11585
1659940	Metazoa	Arthropoda	Arachnida	Araneae	Gnaphosidae	Haplodrassus	Haplodrassus eunis	species	Haplodrassus eunis	6853
1107784	Metazoa	Arthropoda	Arachnida	Araneae	Gnaphosidae	Haplodrassus	Haplodrassus hiemalis	species	Haplodrassus hiemalis	9911
2316222	Metazoa	Arthropoda	Arachnida	Araneae	Gnaphosidae	Haplodrassus	Haplodrassus bicornis	species	Haplodrassus bicornis	3474
1907009	Metazoa	Arthropoda	Arachnida	Araneae	Gnaphosidae	Haplodrassus	Haplodrassus dalmatensis	species	Haplodrassus dalmatensis	7896
1871960	Metazoa	Arthropoda	Arachnida	Araneae	Gnaphosidae	Haplodrassus	Haplodrassus silvestris	species	Haplodrassus silvestris	3281
1926185	Metazoa	Arthropoda	Arachnida	Araneae	Gnaphosidae	Haplodrassus	Haplodrassus umbratilis	species	Haplodrassus umbratilis	658
1926184	Metazoa	Arthropoda	Arachnida	Araneae	Gnaphosidae	Haplodrassus	Haplodrassus soerenseni	species	Haplodrassus soerenseni	658
243505	Metazoa	Arthropoda	Arachnida	Araneae	Gnaphosidae	Cesonia	Cesonia sp. MCH-2003	species	Cesonia sp. MCH-2003	2779
527271	Metazoa	Arthropoda	Arachnida	Araneae	Gnaphosidae	Cesonia	Cesonia sp. CJV-2008	species	Cesonia sp. CJV-2008	795
1560560	Metazoa	Arthropoda	Arachnida	Araneae	Gnaphosidae	Cesonia	Cesonia sp. UBC SEM W.Maddison S319	species	Cesonia sp. UBC SEM W.Maddison S319	356
393223	Metazoa	Arthropoda	Arachnida	Araneae	Gnaphosidae	Cesonia	Cesonia sp. S319	species	Cesonia sp. S319	1984
1698823	Metazoa	Arthropoda	Arachnida	Araneae	Gnaphosidae	Cesonia	Cesonia bilineata	species	Cesonia bilineata	1316
1956994	Metazoa	Arthropoda	Arachnida	Araneae	Gnaphosidae	Eilica	Eilica cf. trilineata NP004	species	Eilica cf. trilineata NP004	5545
1112564	Metazoa	Arthropoda	Arachnida	Araneae	Gnaphosidae	Trachyzelotes	Trachyzelotes jaxartensis	species	Trachyzelotes jaxartensis	3269
2578650	Metazoa	Arthropoda	Arachnida	Araneae	Gnaphosidae	Trachyzelotes	Trachyzelotes kulczynskii	species	Trachyzelotes kulczynskii	658
1872011	Metazoa	Arthropoda	Arachnida	Araneae	Gnaphosidae	Trachyzelotes	Trachyzelotes pedestris	species	Trachyzelotes pedestris	2578
1956578	Metazoa	Arthropoda	Arachnida	Araneae	Gnaphosidae	Vectius	Vectius niger	species	Vectius niger	4907
1956817	Metazoa	Arthropoda	Arachnida	Araneae	Gnaphosidae	Epicharitus	Epicharitus sp. SP85	species	Epicharitus sp. SP85	5910
1956949	Metazoa	Arthropoda	Arachnida	Araneae	Gnaphosidae	Zelanda	Zelanda sp. CG213	species	Zelanda sp. CG213	5009
1956452	Metazoa	Arthropoda	Arachnida	Araneae	Gnaphosidae	Intruda	Intruda signata	species	Intruda signata	4847
1926223	Metazoa	Arthropoda	Arachnida	Araneae	Gnaphosidae	Scotophaeus	Scotophaeus blackwalli	species	Scotophaeus blackwalli	5922
1872075	Metazoa	Arthropoda	Arachnida	Araneae	Gnaphosidae	Scotophaeus	Scotophaeus scutulatus	species	Scotophaeus scutulatus	4588
1907045	Metazoa	Arthropoda	Arachnida	Araneae	Gnaphosidae	Scotophaeus	Scotophaeus quadripunctatus	species	Scotophaeus quadripunctatus	1895
1659979	Metazoa	Arthropoda	Arachnida	Araneae	Gnaphosidae	Sergiolus	Sergiolus montanus	species	Sergiolus montanus	8027
1698923	Metazoa	Arthropoda	Arachnida	Araneae	Gnaphosidae	Sergiolus	Sergiolus iviei	species	Sergiolus iviei	658
1698922	Metazoa	Arthropoda	Arachnida	Araneae	Gnaphosidae	Sergiolus	Sergiolus columbianus	species	Sergiolus columbianus	7011
1506255	Metazoa	Arthropoda	Arachnida	Araneae	Gnaphosidae	Sergiolus	Sergiolus capulatus	species	Sergiolus capulatus	1181
1686704	Metazoa	Arthropoda	Arachnida	Araneae	Gnaphosidae	Sergiolus	Sergiolus ocellatus	species	Sergiolus ocellatus	3120
2316237	Metazoa	Arthropoda	Arachnida	Araneae	Gnaphosidae	Sergiolus	Sergiolus sp. 1GAB	species	Sergiolus sp. 1GAB	612
1112552	Metazoa	Arthropoda	Arachnida	Araneae	Gnaphosidae	Sernokorba	Sernokorba pallidipatellis	species	Sernokorba pallidipatellis	2899
1686683	Metazoa	Arthropoda	Arachnida	Araneae	Gnaphosidae	Orodrassus	Orodrassus canadensis	species	Orodrassus canadensis	13278
1660017	Metazoa	Arthropoda	Arachnida	Araneae	Gnaphosidae	Orodrassus	Orodrassus coloradensis	species	Orodrassus coloradensis	26712
1812151	Metazoa	Arthropoda	Arachnida	Araneae	Gnaphosidae	Synaphosus	Synaphosus daweiensis	species	Synaphosus daweiensis	3450
1479706	Metazoa	Arthropoda	Arachnida	Araneae	Gnaphosidae	Callilepis	Callilepis pluto	species	Callilepis pluto	2366
1871931	Metazoa	Arthropoda	Arachnida	Araneae	Gnaphosidae	Callilepis	Callilepis schuszteri	species	Callilepis schuszteri	1956
1926162	Metazoa	Arthropoda	Arachnida	Araneae	Gnaphosidae	Callilepis	Callilepis nocturna	species	Callilepis nocturna	2664
1956399	Metazoa	Arthropoda	Arachnida	Araneae	Gnaphosidae	Camillina	Camillina calel	species	Camillina calel	3811
1907086	Metazoa	Arthropoda	Arachnida	Araneae	Gnaphosidae	Berlandina	Berlandina cinerea	species	Berlandina cinerea	1316
2578445	Metazoa	Arthropoda	Arachnida	Araneae	Gnaphosidae	Berlandina	Berlandina afghana	species	Berlandina afghana	658
1100103	Metazoa	Arthropoda	Arachnida	Araneae	Gnaphosidae	Herpyllus	Herpyllus ecclesiasticus	species	Herpyllus ecclesiasticus	13113
2584310	Metazoa	Arthropoda	Arachnida	Araneae	Gnaphosidae	Phaeocedus	Phaeocedus sp. 1GAB_PAK	species	Phaeocedus sp. 1GAB_PAK	1271
1872073	Metazoa	Arthropoda	Arachnida	Araneae	Gnaphosidae	Phaeocedus	Phaeocedus braccatus	species	Phaeocedus braccatus	649
1698996	Metazoa	Arthropoda	Arachnida	Araneae	Gnaphosidae	Parasyrisca	Parasyrisca orites	species	Parasyrisca orites	3948
1957008	Metazoa	Arthropoda	Arachnida	Araneae	Gnaphosidae	Asemesthes	Asemesthes cf. corticola MR731	species	Asemesthes cf. corticola MR731	1249
1957009	Metazoa	Arthropoda	Arachnida	Araneae	Gnaphosidae	Asemesthes	Asemesthes cf. corticola MR732	species	Asemesthes cf. corticola MR732	1716
795146	Metazoa	Arthropoda	Arachnida	Araneae	Gnaphosidae	Odontodrassus	Odontodrassus hondoensis	species	Odontodrassus hondoensis	1057
1686741	Metazoa	Arthropoda	Arachnida	Araneae	Gnaphosidae	Nodocion	Nodocion mateonus	species	Nodocion mateonus	1893
2316228	Metazoa	Arthropoda	Arachnida	Araneae	Gnaphosidae	Nodocion	Nodocion voluntarius	species	Nodocion voluntarius	658
1907084	Metazoa	Arthropoda	Arachnida	Araneae	Gnaphosidae	Arboricaria	Arboricaria subopaca	species	Arboricaria subopaca	1316
1872063	Metazoa	Arthropoda	Arachnida	Araneae	Gnaphosidae	Nomisia	Nomisia exornata	species	Nomisia exornata	1275
2578685	Metazoa	Arthropoda	Arachnida	Araneae	Gnaphosidae	Zimiris	Zimiris diffusa	species	Zimiris diffusa	658
1660021	Metazoa	Arthropoda	Arachnida	Araneae	Gnaphosidae	Sosticus	Sosticus insularis	species	Sosticus insularis	615
2584371	Metazoa	Arthropoda	Arachnida	Araneae	Gnaphosidae	Scopoides	Scopoides maitraiae	species	Scopoides maitraiae	1287
1872034	Metazoa	Arthropoda	Arachnida	Araneae	Gnaphosidae	Aphantaulax	Aphantaulax cincta	species	Aphantaulax cincta	649
2283616	Metazoa	Arthropoda	Arachnida	Araneae	Gnaphosidae	Poecilochroa	Poecilochroa senilis	species	Poecilochroa senilis	518
2471866	Metazoa	Arthropoda	Arachnida	Araneae	Gnaphosidae		Gnaphosidae sp. BIOUG21676-E04	species	Gnaphosidae sp. BIOUG21676-E04	480
336570	Metazoa	Arthropoda	Arachnida	Araneae	Philodromidae	Philodromus	Philodromus rufus	species	Philodromus rufus	22303
336571	Metazoa	Arthropoda	Arachnida	Araneae	Philodromidae	Philodromus	Philodromus rufus	subspecies	Philodromus rufus vibrans	258158
1107705	Metazoa	Arthropoda	Arachnida	Araneae	Philodromidae	Philodromus	Philodromus peninsulanus	species	Philodromus peninsulanus	96720
336569	Metazoa	Arthropoda	Arachnida	Araneae	Philodromidae	Philodromus	Philodromus cespitum	species	Philodromus cespitum	131875
1107703	Metazoa	Arthropoda	Arachnida	Araneae	Philodromidae	Philodromus	Philodromus alascensis	species	Philodromus alascensis	8891
1155754	Metazoa	Arthropoda	Arachnida	Araneae	Philodromidae	Philodromus	Philodromus dispar	species	Philodromus dispar	62913
400960	Metazoa	Arthropoda	Arachnida	Araneae	Philodromidae	Philodromus	Philodromus aureolus	species	Philodromus aureolus	28913
2584312	Metazoa	Arthropoda	Arachnida	Araneae	Philodromidae	Philodromus	Philodromus sp. 2GAB_PAK	species	Philodromus sp. 2GAB_PAK	1974
2204252	Metazoa	Arthropoda	Arachnida	Araneae	Philodromidae	Philodromus	Philodromus sp. 3GAB	species	Philodromus sp. 3GAB	2468
2584311	Metazoa	Arthropoda	Arachnida	Araneae	Philodromidae	Philodromus	Philodromus sp. 1GAB_PAK	species	Philodromus sp. 1GAB_PAK	658
486347	Metazoa	Arthropoda	Arachnida	Araneae	Philodromidae	Philodromus	Philodromus sp. SPB-2007	species	Philodromus sp. SPB-2007	1326
336576	Metazoa	Arthropoda	Arachnida	Araneae	Philodromidae	Philodromus	Philodromus sp. BOLD:AAI2835	species	Philodromus sp. BOLD:AAI2835	1194
2448536	Metazoa	Arthropoda	Arachnida	Araneae	Philodromidae	Philodromus	Philodromus sp. UB-MD1517	species	Philodromus sp. UB-MD1517	658
2316294	Metazoa	Arthropoda	Arachnida	Araneae	Philodromidae	Philodromus	Philodromus sp. BIOUG32649-E06	species	Philodromus sp. BIOUG32649-E06	600
2448529	Metazoa	Arthropoda	Arachnida	Araneae	Philodromidae	Philodromus	Philodromus sp. UB-MD2586	species	Philodromus sp. UB-MD2586	658
2448525	Metazoa	Arthropoda	Arachnida	Araneae	Philodromidae	Philodromus	Philodromus sp. UB-MD1518	species	Philodromus sp. UB-MD1518	658
2448526	Metazoa	Arthropoda	Arachnida	Araneae	Philodromidae	Philodromus	Philodromus sp. UB-MD2589	species	Philodromus sp. UB-MD2589	658
2448527	Metazoa	Arthropoda	Arachnida	Araneae	Philodromidae	Philodromus	Philodromus sp. UB-MD2590	species	Philodromus sp. UB-MD2590	658
2448528	Metazoa	Arthropoda	Arachnida	Araneae	Philodromidae	Philodromus	Philodromus sp. UB-MD2055	species	Philodromus sp. UB-MD2055	658
2448530	Metazoa	Arthropoda	Arachnida	Araneae	Philodromidae	Philodromus	Philodromus sp. UB-MD1524	species	Philodromus sp. UB-MD1524	658
2448531	Metazoa	Arthropoda	Arachnida	Araneae	Philodromidae	Philodromus	Philodromus sp. UB-MD2591	species	Philodromus sp. UB-MD2591	658
2448532	Metazoa	Arthropoda	Arachnida	Araneae	Philodromidae	Philodromus	Philodromus sp. UB-MD432	species	Philodromus sp. UB-MD432	658
2448533	Metazoa	Arthropoda	Arachnida	Araneae	Philodromidae	Philodromus	Philodromus sp. UB-MD1521	species	Philodromus sp. UB-MD1521	658
2448534	Metazoa	Arthropoda	Arachnida	Araneae	Philodromidae	Philodromus	Philodromus sp. UB-MD1519	species	Philodromus sp. UB-MD1519	658
2448535	Metazoa	Arthropoda	Arachnida	Araneae	Philodromidae	Philodromus	Philodromus sp. UB-MD2056	species	Philodromus sp. UB-MD2056	658
2448537	Metazoa	Arthropoda	Arachnida	Araneae	Philodromidae	Philodromus	Philodromus sp. UB-MD426	species	Philodromus sp. UB-MD426	658
2448538	Metazoa	Arthropoda	Arachnida	Araneae	Philodromidae	Philodromus	Philodromus sp. UB-MD2057	species	Philodromus sp. UB-MD2057	658
2448539	Metazoa	Arthropoda	Arachnida	Araneae	Philodromidae	Philodromus	Philodromus sp. UB-MD1520	species	Philodromus sp. UB-MD1520	658
2316295	Metazoa	Arthropoda	Arachnida	Araneae	Philodromidae	Philodromus	Philodromus sp. BIOUG31792-E04	species	Philodromus sp. BIOUG31792-E04	603
2316293	Metazoa	Arthropoda	Arachnida	Araneae	Philodromidae	Philodromus	Philodromus sp. BIOUG31792-E03	species	Philodromus sp. BIOUG31792-E03	591
1699060	Metazoa	Arthropoda	Arachnida	Araneae	Philodromidae	Philodromus	Philodromus sp. 1 JRD-2015	species	Philodromus sp. 1 JRD-2015	588
1107704	Metazoa	Arthropoda	Arachnida	Araneae	Philodromidae	Philodromus	Philodromus histrio	species	Philodromus histrio	25315
336604	Metazoa	Arthropoda	Arachnida	Araneae	Philodromidae	Philodromus	Philodromus vulgaris	species	Philodromus vulgaris	29289
2448501	Metazoa	Arthropoda	Arachnida	Araneae	Philodromidae	Philodromus	Philodromus fuscolimbatus	species	Philodromus fuscolimbatus	34094
2316232	Metazoa	Arthropoda	Arachnida	Araneae	Philodromidae	Philodromus	Philodromus minutus	species	Philodromus minutus	3481
2448502	Metazoa	Arthropoda	Arachnida	Araneae	Philodromidae	Philodromus	Philodromus lividus	species	Philodromus lividus	18128
1659379	Metazoa	Arthropoda	Arachnida	Araneae	Philodromidae	Philodromus	Philodromus oneida	species	Philodromus oneida	15280
400967	Metazoa	Arthropoda	Arachnida	Araneae	Philodromidae	Philodromus	Philodromus ruficapillus	species	Philodromus ruficapillus	1144
1907033	Metazoa	Arthropoda	Arachnida	Araneae	Philodromidae	Philodromus	Philodromus collinus	species	Philodromus collinus	9212
1698908	Metazoa	Arthropoda	Arachnida	Araneae	Philodromidae	Philodromus	Philodromus keyserlingi	species	Philodromus keyserlingi	4843
1907035	Metazoa	Arthropoda	Arachnida	Araneae	Philodromidae	Philodromus	Philodromus margaritatus	species	Philodromus margaritatus	1974
2204253	Metazoa	Arthropoda	Arachnida	Araneae	Philodromidae	Philodromus	Philodromus validus	species	Philodromus validus	658
1698909	Metazoa	Arthropoda	Arachnida	Araneae	Philodromidae	Philodromus	Philodromus spectabilis	species	Philodromus spectabilis	5495
2448500	Metazoa	Arthropoda	Arachnida	Araneae	Philodromidae	Philodromus	Philodromus buchari	species	Philodromus buchari	3948
1108666	Metazoa	Arthropoda	Arachnida	Araneae	Philodromidae	Philodromus	Philodromus mineri	species	Philodromus mineri	1696
2337583	Metazoa	Arthropoda	Arachnida	Araneae	Philodromidae	Philodromus	Philodromus emarginatus	species	Philodromus emarginatus	2632
1112463	Metazoa	Arthropoda	Arachnida	Araneae	Philodromidae	Philodromus	Philodromus subaureolus	species	Philodromus subaureolus	1944
1907034	Metazoa	Arthropoda	Arachnida	Araneae	Philodromidae	Philodromus	Philodromus fuscomarginatus	species	Philodromus fuscomarginatus	658
1112462	Metazoa	Arthropoda	Arachnida	Araneae	Philodromidae	Philodromus	Philodromus spinitarsis	species	Philodromus spinitarsis	2912
2448503	Metazoa	Arthropoda	Arachnida	Araneae	Philodromidae	Philodromus	Philodromus pinetorum	species	Philodromus pinetorum	651
1659966	Metazoa	Arthropoda	Arachnida	Araneae	Philodromidae	Philodromus	Philodromus imbecillus	species	Philodromus imbecillus	11492
400966	Metazoa	Arthropoda	Arachnida	Araneae	Philodromidae	Philodromus	Philodromus punctiger	species	Philodromus punctiger	572
1720732	Metazoa	Arthropoda	Arachnida	Araneae	Philodromidae	Philodromus	Philodromus praelustris	species	Philodromus praelustris	15278
1926211	Metazoa	Arthropoda	Arachnida	Araneae	Philodromidae	Philodromus	Philodromus buxi	species	Philodromus buxi	7015
400965	Metazoa	Arthropoda	Arachnida	Araneae	Philodromidae	Philodromus	Philodromus pulchellus	species	Philodromus pulchellus	2442
1659967	Metazoa	Arthropoda	Arachnida	Araneae	Philodromidae	Philodromus	Philodromus mysticus	species	Philodromus mysticus	3112
1926212	Metazoa	Arthropoda	Arachnida	Araneae	Philodromidae	Philodromus	Philodromus marmoratus	species	Philodromus marmoratus	658
1871990	Metazoa	Arthropoda	Arachnida	Araneae	Philodromidae	Philodromus	Philodromus praedatus	species	Philodromus praedatus	11075
400969	Metazoa	Arthropoda	Arachnida	Araneae	Philodromidae	Philodromus	Philodromus wunderlichi	species	Philodromus wunderlichi	572
400961	Metazoa	Arthropoda	Arachnida	Araneae	Philodromidae	Philodromus	Philodromus bistigma	species	Philodromus bistigma	1144
400962	Metazoa	Arthropoda	Arachnida	Araneae	Philodromidae	Philodromus	Philodromus glaucinus	species	Philodromus glaucinus	572
400963	Metazoa	Arthropoda	Arachnida	Araneae	Philodromidae	Philodromus	Philodromus medius	species	Philodromus medius	572
400964	Metazoa	Arthropoda	Arachnida	Araneae	Philodromidae	Philodromus	Philodromus pardalis	species	Philodromus pardalis	572
400959	Metazoa	Arthropoda	Arachnida	Araneae	Philodromidae	Philodromus	Philodromus albidus	species	Philodromus albidus	11745
400958	Metazoa	Arthropoda	Arachnida	Araneae	Philodromidae	Philodromus	Philodromus afroglaucinus	species	Philodromus afroglaucinus	572
2003127	Metazoa	Arthropoda	Arachnida	Araneae	Philodromidae	Philodromus	Philodromus longipalpis	species	Philodromus longipalpis	887
400968	Metazoa	Arthropoda	Arachnida	Araneae	Philodromidae	Philodromus	Philodromus simoni	species	Philodromus simoni	572
336685	Metazoa	Arthropoda	Arachnida	Araneae	Philodromidae	Tibellus	Tibellus oblongus	species	Tibellus oblongus	32277
1698933	Metazoa	Arthropoda	Arachnida	Araneae	Philodromidae	Tibellus	Tibellus chamberlini	species	Tibellus chamberlini	7038
1108691	Metazoa	Arthropoda	Arachnida	Araneae	Philodromidae	Tibellus	Tibellus maritimus	species	Tibellus maritimus	133303
1686717	Metazoa	Arthropoda	Arachnida	Araneae	Philodromidae	Tibellus	Tibellus asiaticus	species	Tibellus asiaticus	2988
1750746	Metazoa	Arthropoda	Arachnida	Araneae	Philodromidae	Tibellus	Tibellus poonaensis	species	Tibellus poonaensis	529
1872009	Metazoa	Arthropoda	Arachnida	Araneae	Philodromidae	Tibellus	Tibellus macellus	species	Tibellus macellus	1298
488873	Metazoa	Arthropoda	Arachnida	Araneae	Philodromidae	Tibellus	Tibellus sp. SPB-2007	species	Tibellus sp. SPB-2007	432
1724615	Metazoa	Arthropoda	Arachnida	Araneae	Philodromidae	Tibellus	Tibellus sp. BOLD:AAA7188	species	Tibellus sp. BOLD:AAA7188	630
1112497	Metazoa	Arthropoda	Arachnida	Araneae	Philodromidae	Tibellus	Tibellus japonicus	species	Tibellus japonicus	1378
1100100	Metazoa	Arthropoda	Arachnida	Araneae	Philodromidae	Thanatus	Thanatus formicinus	species	Thanatus formicinus	13999
1688435	Metazoa	Arthropoda	Arachnida	Araneae	Philodromidae	Thanatus	Thanatus vulgaris	species	Thanatus vulgaris	8390
1659390	Metazoa	Arthropoda	Arachnida	Araneae	Philodromidae	Thanatus	Thanatus striatus	species	Thanatus striatus	7455
1698931	Metazoa	Arthropoda	Arachnida	Araneae	Philodromidae	Thanatus	Thanatus bungei	species	Thanatus bungei	6667
1956754	Metazoa	Arthropoda	Arachnida	Araneae	Philodromidae	Thanatus	Thanatus sp. MR481	species	Thanatus sp. MR481	3534
795141	Metazoa	Arthropoda	Arachnida	Araneae	Philodromidae	Thanatus	Thanatus miniaceus	species	Thanatus miniaceus	1057
1926234	Metazoa	Arthropoda	Arachnida	Araneae	Philodromidae	Thanatus	Thanatus atratus	species	Thanatus atratus	9212
1107737	Metazoa	Arthropoda	Arachnida	Araneae	Philodromidae	Thanatus	Thanatus rubicellus	species	Thanatus rubicellus	4714
1750745	Metazoa	Arthropoda	Arachnida	Araneae	Philodromidae	Thanatus	Thanatus ketani	species	Thanatus ketani	529
2448505	Metazoa	Arthropoda	Arachnida	Araneae	Philodromidae	Thanatus	Thanatus oblongiusculus	species	Thanatus oblongiusculus	2632
1926235	Metazoa	Arthropoda	Arachnida	Araneae	Philodromidae	Thanatus	Thanatus sabulosus	species	Thanatus sabulosus	1316
1659389	Metazoa	Arthropoda	Arachnida	Araneae	Philodromidae	Thanatus	Thanatus coloradensis	species	Thanatus coloradensis	1654
1907056	Metazoa	Arthropoda	Arachnida	Araneae	Philodromidae	Thanatus	Thanatus arenarius	species	Thanatus arenarius	613
1956359	Metazoa	Arthropoda	Arachnida	Araneae	Philodromidae	Titanebo	Titanebo mexicanus	species	Titanebo mexicanus	6013
1686764	Metazoa	Arthropoda	Arachnida	Araneae	Philodromidae	Titanebo	Titanebo parabolis	species	Titanebo parabolis	2897
1698849	Metazoa	Arthropoda	Arachnida	Araneae	Philodromidae	Ebo	Ebo evansae	species	Ebo evansae	1962
1698850	Metazoa	Arthropoda	Arachnida	Araneae	Philodromidae	Ebo	Ebo iviei	species	Ebo iviei	1905
1698953	Metazoa	Arthropoda	Arachnida	Araneae	Philodromidae	Ebo	Ebo sp. 1GAB	species	Ebo sp. 1GAB	1659
1686635	Metazoa	Arthropoda	Arachnida	Araneae	Philodromidae	Ebo	Ebo bucklei	species	Ebo bucklei	589
1525872	Metazoa	Arthropoda	Arachnida	Araneae	Philodromidae	Apollophanes	Apollophanes sp. DP-2014	species	Apollophanes sp. DP-2014	1947
1659907	Metazoa	Arthropoda	Arachnida	Araneae	Philodromidae	Apollophanes	Apollophanes margareta	species	Apollophanes margareta	6027
2448511	Metazoa	Arthropoda	Arachnida	Araneae	Philodromidae	Pulchellodromus	Pulchellodromus bistigma	species	Pulchellodromus bistigma	7896
2448512	Metazoa	Arthropoda	Arachnida	Araneae	Philodromidae	Pulchellodromus	Pulchellodromus glaucinus	species	Pulchellodromus glaucinus	1974
2584370	Metazoa	Arthropoda	Arachnida	Araneae	Philodromidae	Pulchellodromus	Pulchellodromus mainlingensis	species	Pulchellodromus mainlingensis	1316
2448514	Metazoa	Arthropoda	Arachnida	Araneae	Philodromidae	Pulchellodromus	Pulchellodromus simoni	species	Pulchellodromus simoni	2816
2448513	Metazoa	Arthropoda	Arachnida	Araneae	Philodromidae	Pulchellodromus	Pulchellodromus pulchellus	species	Pulchellodromus pulchellus	1316
1956906	Metazoa	Arthropoda	Arachnida	Araneae	Philodromidae	Petrichus	Petrichus sp. MR696	species	Petrichus sp. MR696	3713
2204284	Metazoa	Arthropoda	Arachnida	Araneae	Philodromidae	Rhysodromus	Rhysodromus alascensis	species	Rhysodromus alascensis	8796
2579036	Metazoa	Arthropoda	Arachnida	Araneae	Philodromidae	Rhysodromus	Rhysodromus cf. xinjiangensis MASPD043-10	species	Rhysodromus cf. xinjiangensis MASPD043-10	658
2204285	Metazoa	Arthropoda	Arachnida	Araneae	Philodromidae	Rhysodromus	Rhysodromus mysticus	species	Rhysodromus mysticus	1763
486325	Metazoa	Arthropoda	Arachnida	Araneae	Philodromidae	Proernus	Proernus stigmaticus	species	Proernus stigmaticus	1297
2003170	Metazoa	Arthropoda	Arachnida	Araneae	Philodromidae		Philodromidae sp. A MACT-2017	species	Philodromidae sp. A MACT-2017	1151
486323	Metazoa	Arthropoda	Arachnida	Araneae	Philodromidae	Pagiopalus	Pagiopalus nigriventris	species	Pagiopalus nigriventris	1327
2653090	Metazoa	Arthropoda	Arachnida	Araneae	Clubionidae	Clubiona	Clubiona sp. AA_691	species	Clubiona sp. AA_691	597
2653091	Metazoa	Arthropoda	Arachnida	Araneae	Clubionidae	Clubiona	Clubiona sp. AA_884	species	Clubiona sp. AA_884	597
2579318	Metazoa	Arthropoda	Arachnida	Araneae	Clubionidae	Clubiona	Clubiona sp. 1GAB_PAK	species	Clubiona sp. 1GAB_PAK	658
2579319	Metazoa	Arthropoda	Arachnida	Araneae	Clubionidae	Clubiona	Clubiona sp. 2GAB_PAK	species	Clubiona sp. 2GAB_PAK	658
336541	Metazoa	Arthropoda	Arachnida	Araneae	Clubionidae	Clubiona	Clubiona sp. BOLD:AAI4085	species	Clubiona sp. BOLD:AAI4085	1215
1908324	Metazoa	Arthropoda	Arachnida	Araneae	Clubionidae	Clubiona	Clubiona sp. Club2F	species	Clubiona sp. Club2F	560
1908325	Metazoa	Arthropoda	Arachnida	Araneae	Clubionidae	Clubiona	Clubiona sp. CLub2M	species	Clubiona sp. CLub2M	560
336543	Metazoa	Arthropoda	Arachnida	Araneae	Clubionidae	Clubiona	Clubiona sp. RBCH168-04	species	Clubiona sp. RBCH168-04	509
286079	Metazoa	Arthropoda	Arachnida	Araneae	Clubionidae	Clubiona	Clubiona sp. KRB-2004b	species	Clubiona sp. KRB-2004b	423
286078	Metazoa	Arthropoda	Arachnida	Araneae	Clubionidae	Clubiona	Clubiona sp. KRB-2004a	species	Clubiona sp. KRB-2004a	403
1109555	Metazoa	Arthropoda	Arachnida	Araneae	Clubionidae	Clubiona	Clubiona sp. 1GAB	species	Clubiona sp. 1GAB	658
2316257	Metazoa	Arthropoda	Arachnida	Araneae	Clubionidae	Clubiona	Clubiona sp. BIOUG22679-B03	species	Clubiona sp. BIOUG22679-B03	620
2316260	Metazoa	Arthropoda	Arachnida	Araneae	Clubionidae	Clubiona	Clubiona sp. BIOUG24444-C02	species	Clubiona sp. BIOUG24444-C02	603
2316259	Metazoa	Arthropoda	Arachnida	Araneae	Clubionidae	Clubiona	Clubiona sp. BIOUG25286-H05	species	Clubiona sp. BIOUG25286-H05	576
2316258	Metazoa	Arthropoda	Arachnida	Araneae	Clubionidae	Clubiona	Clubiona sp. BIOUG32644-H04	species	Clubiona sp. BIOUG32644-H04	558
1155751	Metazoa	Arthropoda	Arachnida	Araneae	Clubionidae	Clubiona	Clubiona terrestris	species	Clubiona terrestris	15747
1112399	Metazoa	Arthropoda	Arachnida	Araneae	Clubionidae	Clubiona	Clubiona japonicola	species	Clubiona japonicola	2859
1107582	Metazoa	Arthropoda	Arachnida	Araneae	Clubionidae	Clubiona	Clubiona abboti	species	Clubiona abboti	124253
1659353	Metazoa	Arthropoda	Arachnida	Araneae	Clubionidae	Clubiona	Clubiona canadensis	species	Clubiona canadensis	247544
1659354	Metazoa	Arthropoda	Arachnida	Araneae	Clubionidae	Clubiona	Clubiona kastoni	species	Clubiona kastoni	37429
1107591	Metazoa	Arthropoda	Arachnida	Araneae	Clubionidae	Clubiona	Clubiona trivialis	species	Clubiona trivialis	46275
1112401	Metazoa	Arthropoda	Arachnida	Araneae	Clubionidae	Clubiona	Clubiona lena	species	Clubiona lena	2872
1131914	Metazoa	Arthropoda	Arachnida	Araneae	Clubionidae	Clubiona	Clubiona blesti	species	Clubiona blesti	9451
1112400	Metazoa	Arthropoda	Arachnida	Araneae	Clubionidae	Clubiona	Clubiona kurilensis	species	Clubiona kurilensis	2873
1659924	Metazoa	Arthropoda	Arachnida	Araneae	Clubionidae	Clubiona	Clubiona moesta	species	Clubiona moesta	49172
1107586	Metazoa	Arthropoda	Arachnida	Araneae	Clubionidae	Clubiona	Clubiona obesa	species	Clubiona obesa	76277
2578499	Metazoa	Arthropoda	Arachnida	Araneae	Clubionidae	Clubiona	Clubiona filicata	species	Clubiona filicata	11844
2204231	Metazoa	Arthropoda	Arachnida	Araneae	Clubionidae	Clubiona	Clubiona angulata	species	Clubiona angulata	1316
1107590	Metazoa	Arthropoda	Arachnida	Araneae	Clubionidae	Clubiona	Clubiona riparia	species	Clubiona riparia	38136
1112398	Metazoa	Arthropoda	Arachnida	Araneae	Clubionidae	Clubiona	Clubiona coreana	species	Clubiona coreana	2942
1131916	Metazoa	Arthropoda	Arachnida	Araneae	Clubionidae	Clubiona	Clubiona cambridgei	species	Clubiona cambridgei	4107
1131919	Metazoa	Arthropoda	Arachnida	Araneae	Clubionidae	Clubiona	Clubiona convoluta	species	Clubiona convoluta	2420
1902171	Metazoa	Arthropoda	Arachnida	Araneae	Clubionidae	Clubiona	Clubiona samoensis	species	Clubiona samoensis	7905
1107584	Metazoa	Arthropoda	Arachnida	Araneae	Clubionidae	Clubiona	Clubiona furcata	species	Clubiona furcata	15773
1686623	Metazoa	Arthropoda	Arachnida	Araneae	Clubionidae	Clubiona	Clubiona opeongo	species	Clubiona opeongo	10149
1906977	Metazoa	Arthropoda	Arachnida	Araneae	Clubionidae	Clubiona	Clubiona corticalis	species	Clubiona corticalis	2632
329907	Metazoa	Arthropoda	Arachnida	Araneae	Clubionidae	Clubiona	Clubiona kiowa	species	Clubiona kiowa	2722
286077	Metazoa	Arthropoda	Arachnida	Araneae	Clubionidae	Clubiona	Clubiona pseudogermanica	species	Clubiona pseudogermanica	2229
2578498	Metazoa	Arthropoda	Arachnida	Araneae	Clubionidae	Clubiona	Clubiona drassodes	species	Clubiona drassodes	18424
1131917	Metazoa	Arthropoda	Arachnida	Araneae	Clubionidae	Clubiona	Clubiona clima	species	Clubiona clima	2219
1686622	Metazoa	Arthropoda	Arachnida	Araneae	Clubionidae	Clubiona	Clubiona mutata	species	Clubiona mutata	7511
1926168	Metazoa	Arthropoda	Arachnida	Araneae	Clubionidae	Clubiona	Clubiona diversa	species	Clubiona diversa	3290
1131920	Metazoa	Arthropoda	Arachnida	Araneae	Clubionidae	Clubiona	Clubiona huttoni	species	Clubiona huttoni	6246
1131918	Metazoa	Arthropoda	Arachnida	Araneae	Clubionidae	Clubiona	Clubiona consensa	species	Clubiona consensa	6790
1698833	Metazoa	Arthropoda	Arachnida	Araneae	Clubionidae	Clubiona	Clubiona quebecana	species	Clubiona quebecana	4058
2316214	Metazoa	Arthropoda	Arachnida	Araneae	Clubionidae	Clubiona	Clubiona chippewa	species	Clubiona chippewa	658
1107588	Metazoa	Arthropoda	Arachnida	Araneae	Clubionidae	Clubiona	Clubiona pallidula	species	Clubiona pallidula	59616
1107589	Metazoa	Arthropoda	Arachnida	Araneae	Clubionidae	Clubiona	Clubiona praematura	species	Clubiona praematura	2101
1906976	Metazoa	Arthropoda	Arachnida	Araneae	Clubionidae	Clubiona	Clubiona brevipes	species	Clubiona brevipes	3290
1107583	Metazoa	Arthropoda	Arachnida	Araneae	Clubionidae	Clubiona	Clubiona bryantae	species	Clubiona bryantae	9507
1698831	Metazoa	Arthropoda	Arachnida	Araneae	Clubionidae	Clubiona	Clubiona johnsoni	species	Clubiona johnsoni	10222
1698832	Metazoa	Arthropoda	Arachnida	Araneae	Clubionidae	Clubiona	Clubiona mixta	species	Clubiona mixta	8541
1906981	Metazoa	Arthropoda	Arachnida	Araneae	Clubionidae	Clubiona	Clubiona phragmitis	species	Clubiona phragmitis	5264
1212509	Metazoa	Arthropoda	Arachnida	Araneae	Clubionidae	Clubiona	Clubiona peculiaris	species	Clubiona peculiaris	1037
1473621	Metazoa	Arthropoda	Arachnida	Araneae	Clubionidae	Clubiona	Clubiona pikei	species	Clubiona pikei	3760
1906979	Metazoa	Arthropoda	Arachnida	Araneae	Clubionidae	Clubiona	Clubiona genevensis	species	Clubiona genevensis	1216
1926167	Metazoa	Arthropoda	Arachnida	Araneae	Clubionidae	Clubiona	Clubiona comta	species	Clubiona comta	3948
1926170	Metazoa	Arthropoda	Arachnida	Araneae	Clubionidae	Clubiona	Clubiona subtilis	species	Clubiona subtilis	3290
1686621	Metazoa	Arthropoda	Arachnida	Araneae	Clubionidae	Clubiona	Clubiona littoralis	species	Clubiona littoralis	658
1131915	Metazoa	Arthropoda	Arachnida	Araneae	Clubionidae	Clubiona	Clubiona cada	species	Clubiona cada	2036
1686625	Metazoa	Arthropoda	Arachnida	Araneae	Clubionidae	Clubiona	Clubiona saltitans	species	Clubiona saltitans	1316
1943800	Metazoa	Arthropoda	Arachnida	Araneae	Clubionidae	Clubiona	Clubiona latericia	species	Clubiona latericia	1840
286076	Metazoa	Arthropoda	Arachnida	Araneae	Clubionidae	Clubiona	Clubiona manshanensis	species	Clubiona manshanensis	416
1659355	Metazoa	Arthropoda	Arachnida	Araneae	Clubionidae	Clubiona	Clubiona kulczynskii	species	Clubiona kulczynskii	48522
1107585	Metazoa	Arthropoda	Arachnida	Araneae	Clubionidae	Clubiona	Clubiona norvegica	species	Clubiona norvegica	19451
1906978	Metazoa	Arthropoda	Arachnida	Araneae	Clubionidae	Clubiona	Clubiona frutetorum	species	Clubiona frutetorum	3213
1906983	Metazoa	Arthropoda	Arachnida	Araneae	Clubionidae	Clubiona	Clubiona subsultans	species	Clubiona subsultans	1974
1212508	Metazoa	Arthropoda	Arachnida	Araneae	Clubionidae	Clubiona	Clubiona elaphines	species	Clubiona elaphines	1006
336588	Metazoa	Arthropoda	Arachnida	Araneae	Clubionidae	Clubiona	Clubiona bishopi	species	Clubiona bishopi	1177
1906980	Metazoa	Arthropoda	Arachnida	Araneae	Clubionidae	Clubiona	Clubiona lutescens	species	Clubiona lutescens	15259
1926166	Metazoa	Arthropoda	Arachnida	Araneae	Clubionidae	Clubiona	Clubiona caerulescens	species	Clubiona caerulescens	658
1329456	Metazoa	Arthropoda	Arachnida	Araneae	Clubionidae	Clubiona	Clubiona leucaspis	species	Clubiona leucaspis	1874
1926169	Metazoa	Arthropoda	Arachnida	Araneae	Clubionidae	Clubiona	Clubiona frisia	species	Clubiona frisia	658
1659356	Metazoa	Arthropoda	Arachnida	Araneae	Clubionidae	Clubiona	Clubiona spiralis	species	Clubiona spiralis	582
1686624	Metazoa	Arthropoda	Arachnida	Araneae	Clubionidae	Clubiona	Clubiona pygmaea	species	Clubiona pygmaea	9969
1908312	Metazoa	Arthropoda	Arachnida	Araneae	Clubionidae	Clubiona	Clubiona robusta	species	Clubiona robusta	1086
1906982	Metazoa	Arthropoda	Arachnida	Araneae	Clubionidae	Clubiona	Clubiona stagnatilis	species	Clubiona stagnatilis	1937
1871940	Metazoa	Arthropoda	Arachnida	Araneae	Clubionidae	Clubiona	Clubiona reclusa	species	Clubiona reclusa	6562
1871939	Metazoa	Arthropoda	Arachnida	Araneae	Clubionidae	Clubiona	Clubiona pseudoneglecta	species	Clubiona pseudoneglecta	649
1871938	Metazoa	Arthropoda	Arachnida	Araneae	Clubionidae	Clubiona	Clubiona neglecta	species	Clubiona neglecta	2623
1107587	Metazoa	Arthropoda	Arachnida	Araneae	Clubionidae	Clubiona	Clubiona pacifica	species	Clubiona pacifica	19885
1871937	Metazoa	Arthropoda	Arachnida	Araneae	Clubionidae	Clubiona	Clubiona germanica	species	Clubiona germanica	649
1659923	Metazoa	Arthropoda	Arachnida	Araneae	Clubionidae	Clubiona	Clubiona maritima	species	Clubiona maritima	4813
243490	Metazoa	Arthropoda	Arachnida	Araneae	Clubionidae	Castianeira	Castianeira sp. MCH-2003	species	Castianeira sp. MCH-2003	2775
1956610	Metazoa	Arthropoda	Arachnida	Araneae	Clubionidae	Castianeira	Castianeira sp. MR527	species	Castianeira sp. MR527	4370
2584283	Metazoa	Arthropoda	Arachnida	Araneae	Clubionidae	Castianeira	Castianeira sp. 1GAB_PAK	species	Castianeira sp. 1GAB_PAK	579
2316211	Metazoa	Arthropoda	Arachnida	Araneae	Clubionidae	Castianeira	Castianeira gertschi	species	Castianeira gertschi	2296
1686610	Metazoa	Arthropoda	Arachnida	Araneae	Clubionidae	Castianeira	Castianeira cingulata	species	Castianeira cingulata	5636
1659914	Metazoa	Arthropoda	Arachnida	Araneae	Clubionidae	Castianeira	Castianeira variata	species	Castianeira variata	6394
1659912	Metazoa	Arthropoda	Arachnida	Araneae	Clubionidae	Castianeira	Castianeira longipalpa	species	Castianeira longipalpa	3558
1659915	Metazoa	Arthropoda	Arachnida	Araneae	Clubionidae	Castianeira	Castianeira walsinghami	species	Castianeira walsinghami	1948
1659913	Metazoa	Arthropoda	Arachnida	Araneae	Clubionidae	Castianeira	Castianeira trilineata	species	Castianeira trilineata	3857
1956634	Metazoa	Arthropoda	Arachnida	Araneae	Clubionidae	Elaver	Elaver sp. MR163	species	Elaver sp. MR163	5693
1911962	Metazoa	Arthropoda	Arachnida	Araneae	Clubionidae	Elaver	Elaver sp. FSC-2016	species	Elaver sp. FSC-2016	2201
1113434	Metazoa	Arthropoda	Arachnida	Araneae	Clubionidae	Elaver	Elaver excepta	species	Elaver excepta	25342
1956796	Metazoa	Arthropoda	Arachnida	Araneae	Clubionidae	Carteronius	Carteronius sp. MR1007-MR1008	species	Carteronius sp. MR1007-MR1008	5312
1956978	Metazoa	Arthropoda	Arachnida	Araneae	Clubionidae	Pteroneta	Pteroneta cf. saltans MR368	species	Pteroneta cf. saltans MR368	5172
1956514	Metazoa	Arthropoda	Arachnida	Araneae	Clubionidae	Pristidia	Pristidia prima	species	Pristidia prima	4755
1685282	Metazoa	Arthropoda	Arachnida	Araneae	Clubionidae		Clubionidae sp. BOLD:AAV6183	species	Clubionidae sp. BOLD:AAV6183	588
1685187	Metazoa	Arthropoda	Arachnida	Araneae	Clubionidae		Clubionidae sp. BOLD:AAV6181	species	Clubionidae sp. BOLD:AAV6181	1140
1685221	Metazoa	Arthropoda	Arachnida	Araneae	Clubionidae		Clubionidae sp. BOLD:AAV6171	species	Clubionidae sp. BOLD:AAV6171	579
1654838	Metazoa	Arthropoda	Arachnida	Araneae	Corinnidae		Corinnidae sp. LB-2014a	species	Corinnidae sp. LB-2014a	4549
1712299	Metazoa	Arthropoda	Arachnida	Araneae	Corinnidae		Corinnidae sp. ARP-2015	species	Corinnidae sp. ARP-2015	5159
1956960	Metazoa	Arthropoda	Arachnida	Araneae	Corinnidae		cf. Myrmecotypus sp. Ecuador MR417	species	cf. Myrmecotypus sp. Ecuador MR417	4550
1956959	Metazoa	Arthropoda	Arachnida	Araneae	Corinnidae		cf. Myrmecium sp. Ecuador MR433	species	cf. Myrmecium sp. Ecuador MR433	4179
1956798	Metazoa	Arthropoda	Arachnida	Araneae	Corinnidae		Castianeirinae sp. Guinea Bissau MR483	species	Castianeirinae sp. Guinea Bissau MR483	2847
768105	Metazoa	Arthropoda	Arachnida	Araneae	Corinnidae		Corinnidae sp. AP-2010	species	Corinnidae sp. AP-2010	2020
1479691	Metazoa	Arthropoda	Arachnida	Araneae	Corinnidae	Trachelas	Trachelas tranquillus	species	Trachelas tranquillus	25414
1112562	Metazoa	Arthropoda	Arachnida	Araneae	Corinnidae	Trachelas	Trachelas japonicus	species	Trachelas japonicus	2093
2283600	Metazoa	Arthropoda	Arachnida	Araneae	Corinnidae	Trachelas	Trachelas pacificus	species	Trachelas pacificus	648
1956735	Metazoa	Arthropoda	Arachnida	Araneae	Corinnidae	Scotinella	Scotinella sp. SP94	species	Scotinella sp. SP94	4957
1659976	Metazoa	Arthropoda	Arachnida	Araneae	Corinnidae	Scotinella	Scotinella pugnata	species	Scotinella pugnata	6554
1659975	Metazoa	Arthropoda	Arachnida	Araneae	Corinnidae	Scotinella	Scotinella madisonia	species	Scotinella madisonia	26971
2316235	Metazoa	Arthropoda	Arachnida	Araneae	Corinnidae	Scotinella	Scotinella fratrella	species	Scotinella fratrella	3038
1659974	Metazoa	Arthropoda	Arachnida	Araneae	Corinnidae	Scotinella	Scotinella britcheri	species	Scotinella britcheri	1667
1109757	Metazoa	Arthropoda	Arachnida	Araneae	Corinnidae	Scotinella	Scotinella minnetonka	species	Scotinella minnetonka	3540
1712371	Metazoa	Arthropoda	Arachnida	Araneae	Corinnidae	Paradiestus	Paradiestus sp. ARP-2015	species	Paradiestus sp. ARP-2015	5060
1956336	Metazoa	Arthropoda	Arachnida	Araneae	Corinnidae	Paradiestus	Paradiestus penicillatus	species	Paradiestus penicillatus	5038
1107825	Metazoa	Arthropoda	Arachnida	Araneae	Corinnidae	Phrurotimpus	Phrurotimpus borealis	species	Phrurotimpus borealis	46708
1109750	Metazoa	Arthropoda	Arachnida	Araneae	Corinnidae	Phrurotimpus	Phrurotimpus alarius	species	Phrurotimpus alarius	37524
1659968	Metazoa	Arthropoda	Arachnida	Araneae	Corinnidae	Phrurotimpus	Phrurotimpus certus	species	Phrurotimpus certus	1974
1956435	Metazoa	Arthropoda	Arachnida	Araneae	Corinnidae	Falconina	Falconina gracilis	species	Falconina gracilis	5637
2033097	Metazoa	Arthropoda	Arachnida	Araneae	Corinnidae	Procopius	Procopius aethiops	species	Procopius aethiops	4271
2033169	Metazoa	Arthropoda	Arachnida	Araneae	Corinnidae	Procopius	Procopius sp. MRAC 245368	species	Procopius sp. MRAC 245368	1609
1956802	Metazoa	Arthropoda	Arachnida	Araneae	Corinnidae	Copa	Copa sp. MR46	species	Copa sp. MR46	5990
1956519	Metazoa	Arthropoda	Arachnida	Araneae	Corinnidae	Pronophaea	Pronophaea natalica	species	Pronophaea natalica	5165
1956520	Metazoa	Arthropoda	Arachnida	Araneae	Corinnidae	Pronophaea	Pronophaea proxima	species	Pronophaea proxima	2531
2033074	Metazoa	Arthropoda	Arachnida	Araneae	Corinnidae	Cambalida	Cambalida coriacea	species	Cambalida coriacea	4811
1956973	Metazoa	Arthropoda	Arachnida	Araneae	Corinnidae	Cambalida	Cambalida cf. fulvipes MR482	species	Cambalida cf. fulvipes MR482	3773
1956442	Metazoa	Arthropoda	Arachnida	Araneae	Corinnidae	Graptartia	Graptartia tropicalis	species	Graptartia tropicalis	5258
1956494	Metazoa	Arthropoda	Arachnida	Araneae	Corinnidae	Olbus	Olbus jaguar	species	Olbus jaguar	5714
1956381	Metazoa	Arthropoda	Arachnida	Araneae	Corinnidae	Apochinomma	Apochinomma formicaeforme	species	Apochinomma formicaeforme	5219
1956324	Metazoa	Arthropoda	Arachnida	Araneae	Corinnidae	Messapus	Messapus natalis	species	Messapus natalis	2565
1226122	Metazoa	Arthropoda	Arachnida	Araneae	Corinnidae	Messapus	Messapus martini	species	Messapus martini	447
1956918	Metazoa	Arthropoda	Arachnida	Araneae	Corinnidae	Sphecotypus	Sphecotypus sp. MR376	species	Sphecotypus sp. MR376	4158
1956427	Metazoa	Arthropoda	Arachnida	Araneae	Corinnidae	Echinax	Echinax longespina	species	Echinax longespina	4812
1956544	Metazoa	Arthropoda	Arachnida	Araneae	Corinnidae	Serendib	Serendib volans	species	Serendib volans	1528
1226124	Metazoa	Arthropoda	Arachnida	Araneae	Corinnidae	Phrurolithus	Phrurolithus festivus	species	Phrurolithus festivus	5679
1871991	Metazoa	Arthropoda	Arachnida	Araneae	Corinnidae	Phrurolithus	Phrurolithus minimus	species	Phrurolithus minimus	649
1956996	Metazoa	Arthropoda	Arachnida	Araneae	Corinnidae	Nyssus	Nyssus cf. coloripes MR669	species	Nyssus cf. coloripes MR669	3826
1956411	Metazoa	Arthropoda	Arachnida	Araneae	Corinnidae	Corinna	Corinna nitens	species	Corinna nitens	2479
1956617	Metazoa	Arthropoda	Arachnida	Araneae	Corinnidae	Corinnomma	Corinnomma sp. MR402	species	Corinnomma sp. MR402	2468
1956981	Metazoa	Arthropoda	Arachnida	Araneae	Corinnidae	Corinnomma	Corinnomma cf. severum MR414	species	Corinnomma cf. severum MR414	3817
1956373	Metazoa	Arthropoda	Arachnida	Araneae	Corinnidae	Allomedmassa	Allomedmassa mae	species	Allomedmassa mae	1381
1956980	Metazoa	Arthropoda	Arachnida	Araneae	Corinnidae	Aetius	Aetius cf. nocturnus MR403	species	Aetius cf. nocturnus MR403	3365
1956401	Metazoa	Arthropoda	Arachnida	Araneae	Corinnidae	Castoponera	Castoponera ciliata	species	Castoponera ciliata	761
1956517	Metazoa	Arthropoda	Arachnida	Araneae	Prodidomidae	Prodidomus	Prodidomus rufus	species	Prodidomus rufus	5872
1956516	Metazoa	Arthropoda	Arachnida	Araneae	Prodidomidae	Prodidomus	Prodidomus flavipes	species	Prodidomus flavipes	1863
1956970	Metazoa	Arthropoda	Arachnida	Araneae	Prodidomidae		cf. Tricongius sp. Argentina NP18-MR16	species	cf. Tricongius sp. Argentina NP18-MR16	4509
1956476	Metazoa	Arthropoda	Arachnida	Araneae	Prodidomidae	Molycria	Molycria broadwater	species	Molycria broadwater	4467
1956692	Metazoa	Arthropoda	Arachnida	Araneae	Prodidomidae	Molycria	Molycria sp. MR670	species	Molycria sp. MR670	4046
1956488	Metazoa	Arthropoda	Arachnida	Araneae	Prodidomidae	Neozimiris	Neozimiris pubescens	species	Neozimiris pubescens	5300
1956849	Metazoa	Arthropoda	Arachnida	Araneae	Prodidomidae	Lygromma	Lygromma sp. MR540	species	Lygromma sp. MR540	3848
1956482	Metazoa	Arthropoda	Arachnida	Araneae	Prodidomidae	Myandra	Myandra bicincta	species	Myandra bicincta	4126
1956387	Metazoa	Arthropoda	Arachnida	Araneae	Prodidomidae	Austrodomus	Austrodomus zuluensis	species	Austrodomus zuluensis	3804
1957003	Metazoa	Arthropoda	Arachnida	Araneae	Prodidomidae	Chilongius	Chilongius cf. palmas MR526	species	Chilongius cf. palmas MR526	2968
1956814	Metazoa	Arthropoda	Arachnida	Araneae	Liocranidae	Donuea	Donuea sp. MR79	species	Donuea sp. MR79	5438
1956815	Metazoa	Arthropoda	Arachnida	Araneae	Liocranidae	Donuea	Donuea sp. MR80	species	Donuea sp. MR80	5326
1956664	Metazoa	Arthropoda	Arachnida	Araneae	Liocranidae		Liocranidae sp. Dominican Republic MR160	species	Liocranidae sp. Dominican Republic MR160	5011
1956595	Metazoa	Arthropoda	Arachnida	Araneae	Liocranidae	Apostenus	Apostenus sp. MR20	species	Apostenus sp. MR20	4850
1956284	Metazoa	Arthropoda	Arachnida	Araneae	Liocranidae	Apostenus	Apostenus californicus	species	Apostenus californicus	5290
1907082	Metazoa	Arthropoda	Arachnida	Araneae	Liocranidae	Apostenus	Apostenus fuscus	species	Apostenus fuscus	4606
1957011	Metazoa	Arthropoda	Arachnida	Araneae	Liocranidae	Sesieutes	Sesieutes cf. schwendingeri MR044	species	Sesieutes cf. schwendingeri MR044	5519
1107759	Metazoa	Arthropoda	Arachnida	Araneae	Liocranidae	Agroeca	Agroeca ornata	species	Agroeca ornata	65133
1871915	Metazoa	Arthropoda	Arachnida	Araneae	Liocranidae	Agroeca	Agroeca brunnea	species	Agroeca brunnea	5904
1926150	Metazoa	Arthropoda	Arachnida	Araneae	Liocranidae	Agroeca	Agroeca proxima	species	Agroeca proxima	1974
1686599	Metazoa	Arthropoda	Arachnida	Araneae	Liocranidae	Agroeca	Agroeca pratensis	species	Agroeca pratensis	5523
1956930	Metazoa	Arthropoda	Arachnida	Araneae	Liocranidae	Teutamus	Teutamus sp. MR531	species	Teutamus sp. MR531	3806
1112522	Metazoa	Arthropoda	Arachnida	Araneae	Liocranidae	Itatsina	Itatsina praticola	species	Itatsina praticola	2963
1907097	Metazoa	Arthropoda	Arachnida	Araneae	Liocranidae	Liocranoeca	Liocranoeca striata	species	Liocranoeca striata	658
1872051	Metazoa	Arthropoda	Arachnida	Araneae	Liocranidae	Liocranum	Liocranum rupicola	species	Liocranum rupicola	2623
1956480	Metazoa	Arthropoda	Arachnida	Araneae	Trochanteriidae	Morebilus	Morebilus fumosus	species	Morebilus fumosus	5677
1956567	Metazoa	Arthropoda	Arachnida	Araneae	Trochanteriidae	Tinytrema	Tinytrema sandy	species	Tinytrema sandy	5565
1956510	Metazoa	Arthropoda	Arachnida	Araneae	Trochanteriidae	Platorish	Platorish jimna	species	Platorish jimna	4102
1956512	Metazoa	Arthropoda	Arachnida	Araneae	Trochanteriidae	Platyoides	Platyoides walteri	species	Platyoides walteri	5221
1956532	Metazoa	Arthropoda	Arachnida	Araneae	Trochanteriidae	Rebilus	Rebilus bulburin	species	Rebilus bulburin	2563
1956423	Metazoa	Arthropoda	Arachnida	Araneae	Trochanteriidae	Desognaphosa	Desognaphosa yabbra	species	Desognaphosa yabbra	3481
1956571	Metazoa	Arthropoda	Arachnida	Araneae	Trochanteriidae	Trachycosmus	Trachycosmus sculptilis	species	Trachycosmus sculptilis	3165
1956812	Metazoa	Arthropoda	Arachnida	Araneae	Trochanteriidae	Doliomalus	Doliomalus sp. MR225	species	Doliomalus sp. MR225	3161
1956437	Metazoa	Arthropoda	Arachnida	Araneae	Gallieniellidae	Gallieniella	Gallieniella betroka	species	Gallieniella betroka	4972
1956438	Metazoa	Arthropoda	Arachnida	Araneae	Gallieniellidae	Gallieniella	Gallieniella mygaloides	species	Gallieniella mygaloides	2720
1956486	Metazoa	Arthropoda	Arachnida	Araneae	Gallieniellidae	Neato	Neato beerwah	species	Neato beerwah	5344
1956843	Metazoa	Arthropoda	Arachnida	Araneae	Gallieniellidae	Legendrena	Legendrena sp. CG314	species	Legendrena sp. CG314	5770
1956470	Metazoa	Arthropoda	Arachnida	Araneae	Gallieniellidae	Meedo	Meedo broadwater	species	Meedo broadwater	5213
1525912	Metazoa	Arthropoda	Arachnida	Araneae	Zoridae	Odo	Odo bruchi	species	Odo bruchi	6879
1525911	Metazoa	Arthropoda	Arachnida	Araneae	Zoridae	Odo	Odo abudi	species	Odo abudi	1862
1872024	Metazoa	Arthropoda	Arachnida	Araneae	Zoridae	Zora	Zora spinimana	species	Zora spinimana	17111
1699009	Metazoa	Arthropoda	Arachnida	Araneae	Zoridae	Zora	Zora hespera	species	Zora hespera	658
1907078	Metazoa	Arthropoda	Arachnida	Araneae	Zoridae	Zora	Zora silvestris	species	Zora silvestris	1974
1525883	Metazoa	Arthropoda	Arachnida	Araneae	Zoridae	Argoctenus	Argoctenus sp. DP-2014b	species	Argoctenus sp. DP-2014b	1957
1956597	Metazoa	Arthropoda	Arachnida	Araneae	Zoridae	Argoctenus	Argoctenus sp. CG26	species	Argoctenus sp. CG26	6014
1525880	Metazoa	Arthropoda	Arachnida	Araneae	Zoridae	Argoctenus	Argoctenus sp. DP-2014a	species	Argoctenus sp. DP-2014a	1942
1956403	Metazoa	Arthropoda	Arachnida	Araneae	Lamponidae	Centrothele	Centrothele mutica	species	Centrothele mutica	5319
1908323	Metazoa	Arthropoda	Arachnida	Araneae	Lamponidae	Lampona	Lampona murina	species	Lampona murina	6675
1956383	Metazoa	Arthropoda	Arachnida	Araneae	Lamponidae	Asadipus	Asadipus kunderang	species	Asadipus kunderang	2064
1688437	Metazoa	Arthropoda	Arachnida	Araneae	Ammoxenidae	Ammoxenus	Ammoxenus amphalodes	species	Ammoxenus amphalodes	10681
1956975	Metazoa	Arthropoda	Arachnida	Araneae	Ammoxenidae	Ammoxenus	Ammoxenus cf. daedalus MR753	species	Ammoxenus cf. daedalus MR753	1908
1956530	Metazoa	Arthropoda	Arachnida	Araneae	Ammoxenidae	Rastellus	Rastellus florisbad	species	Rastellus florisbad	3895
1956297	Metazoa	Arthropoda	Arachnida	Araneae	Cithaeronidae	Cithaeron	Cithaeron jocqueorum	species	Cithaeron jocqueorum	3668
1155768	Metazoa	Arthropoda	Arachnida	Araneae	Cithaeronidae	Cithaeron	Cithaeron praedonius	species	Cithaeron praedonius	658
648239	Metazoa	Arthropoda	Arachnida	Araneae	Agelenidae	Agelena	Agelena silvatica	species	Agelena silvatica	48467
293813	Metazoa	Arthropoda	Arachnida	Araneae	Agelenidae	Agelena	Agelena orientalis	species	Agelena orientalis	20317
286032	Metazoa	Arthropoda	Arachnida	Araneae	Agelenidae	Agelena	Agelena labyrinthica	species	Agelena labyrinthica	16153
1112377	Metazoa	Arthropoda	Arachnida	Araneae	Agelenidae	Agelena	Agelena koreana	species	Agelena koreana	2934
93714	Metazoa	Arthropoda	Arachnida	Araneae	Agelenidae	Agelena	Agelena limbata	species	Agelena limbata	2110
209515	Metazoa	Arthropoda	Arachnida	Araneae	Agelenidae	Tegenaria	Tegenaria atrica	species	Tegenaria atrica	13439
209516	Metazoa	Arthropoda	Arachnida	Araneae	Agelenidae	Tegenaria	Tegenaria domestica	species	Tegenaria domestica	21842
680007	Metazoa	Arthropoda	Arachnida	Araneae	Agelenidae	Tegenaria	Tegenaria ariadnae	species	Tegenaria ariadnae	7628
209518	Metazoa	Arthropoda	Arachnida	Araneae	Agelenidae	Tegenaria	Tegenaria saeva	species	Tegenaria saeva	6753
209519	Metazoa	Arthropoda	Arachnida	Araneae	Agelenidae	Tegenaria	Tegenaria parietina	species	Tegenaria parietina	8558
744888	Metazoa	Arthropoda	Arachnida	Araneae	Agelenidae	Tegenaria	Tegenaria hasperi	species	Tegenaria hasperi	7045
1982856	Metazoa	Arthropoda	Arachnida	Araneae	Agelenidae	Tegenaria	Tegenaria faniapollinis	species	Tegenaria faniapollinis	6099
1982860	Metazoa	Arthropoda	Arachnida	Araneae	Agelenidae	Tegenaria	Tegenaria schmalfussi	species	Tegenaria schmalfussi	6149
680013	Metazoa	Arthropoda	Arachnida	Araneae	Agelenidae	Tegenaria	Tegenaria parmenidis	species	Tegenaria parmenidis	2364
1982859	Metazoa	Arthropoda	Arachnida	Araneae	Agelenidae	Tegenaria	Tegenaria pieperi	species	Tegenaria pieperi	6130
744887	Metazoa	Arthropoda	Arachnida	Araneae	Agelenidae	Tegenaria	Tegenaria silvestris	species	Tegenaria silvestris	5112
1982855	Metazoa	Arthropoda	Arachnida	Araneae	Agelenidae	Tegenaria	Tegenaria dalmatica	species	Tegenaria dalmatica	6325
1983076	Metazoa	Arthropoda	Arachnida	Araneae	Agelenidae	Tegenaria	Tegenaria sp. CL127	species	Tegenaria sp. CL127	6455
1982857	Metazoa	Arthropoda	Arachnida	Araneae	Agelenidae	Tegenaria	Tegenaria lapicidinarum	species	Tegenaria lapicidinarum	6210
1926232	Metazoa	Arthropoda	Arachnida	Araneae	Agelenidae	Tegenaria	Tegenaria ferruginea	species	Tegenaria ferruginea	6969
1982858	Metazoa	Arthropoda	Arachnida	Araneae	Agelenidae	Tegenaria	Tegenaria pagana	species	Tegenaria pagana	6636
1531497	Metazoa	Arthropoda	Arachnida	Araneae	Agelenidae	Tegenaria	Tegenaria vankeerorum	species	Tegenaria vankeerorum	1062
745144	Metazoa	Arthropoda	Arachnida	Araneae	Agelenidae	Tegenaria	Tegenaria circeoensis	species	Tegenaria circeoensis	1182
744880	Metazoa	Arthropoda	Arachnida	Araneae	Agelenidae	Tegenaria	Tegenaria aff. herculea AB-2010	species	Tegenaria aff. herculea AB-2010	591
744877	Metazoa	Arthropoda	Arachnida	Araneae	Agelenidae	Tegenaria	Tegenaria duellica	species	Tegenaria duellica	3210
680014	Metazoa	Arthropoda	Arachnida	Araneae	Agelenidae	Tegenaria	Tegenaria tridentina	species	Tegenaria tridentina	591
680008	Metazoa	Arthropoda	Arachnida	Araneae	Agelenidae	Tegenaria	Tegenaria feminea	species	Tegenaria feminea	591
744879	Metazoa	Arthropoda	Arachnida	Araneae	Agelenidae	Tegenaria	Tegenaria montigena	species	Tegenaria montigena	591
744878	Metazoa	Arthropoda	Arachnida	Araneae	Agelenidae	Tegenaria	Tegenaria fuesslini	species	Tegenaria fuesslini	1182
680011	Metazoa	Arthropoda	Arachnida	Araneae	Agelenidae	Tegenaria	Tegenaria incognita	species	Tegenaria incognita	591
744893	Metazoa	Arthropoda	Arachnida	Araneae	Agelenidae	Tegenaria	Tegenaria aff. circeoensis AB-2010	species	Tegenaria aff. circeoensis AB-2010	591
1983066	Metazoa	Arthropoda	Arachnida	Araneae	Agelenidae	Platocoelotes	Platocoelotes sp. ZZ456	species	Platocoelotes sp. ZZ456	6417
1983065	Metazoa	Arthropoda	Arachnida	Araneae	Agelenidae	Platocoelotes	Platocoelotes sp. ZZ366	species	Platocoelotes sp. ZZ366	5571
1983061	Metazoa	Arthropoda	Arachnida	Araneae	Agelenidae	Platocoelotes	Platocoelotes sp. CL024	species	Platocoelotes sp. CL024	5418
1983068	Metazoa	Arthropoda	Arachnida	Araneae	Agelenidae	Platocoelotes	Platocoelotes sp. ZZ899	species	Platocoelotes sp. ZZ899	3951
1983067	Metazoa	Arthropoda	Arachnida	Araneae	Agelenidae	Platocoelotes	Platocoelotes sp. ZZ533	species	Platocoelotes sp. ZZ533	5626
1983063	Metazoa	Arthropoda	Arachnida	Araneae	Agelenidae	Platocoelotes	Platocoelotes sp. ZZ033	species	Platocoelotes sp. ZZ033	5660
1983064	Metazoa	Arthropoda	Arachnida	Araneae	Agelenidae	Platocoelotes	Platocoelotes sp. ZZ299	species	Platocoelotes sp. ZZ299	4796
1983062	Metazoa	Arthropoda	Arachnida	Araneae	Agelenidae	Platocoelotes	Platocoelotes sp. CL068	species	Platocoelotes sp. CL068	5404
1701608	Metazoa	Arthropoda	Arachnida	Araneae	Agelenidae	Platocoelotes	Platocoelotes luoi	species	Platocoelotes luoi	6143
1982851	Metazoa	Arthropoda	Arachnida	Araneae	Agelenidae	Platocoelotes	Platocoelotes latus	species	Platocoelotes latus	12164
1701610	Metazoa	Arthropoda	Arachnida	Araneae	Agelenidae	Platocoelotes	Platocoelotes tianyangensis	species	Platocoelotes tianyangensis	5425
1982848	Metazoa	Arthropoda	Arachnida	Araneae	Agelenidae	Platocoelotes	Platocoelotes imperfectus	species	Platocoelotes imperfectus	4734
1982845	Metazoa	Arthropoda	Arachnida	Araneae	Agelenidae	Platocoelotes	Platocoelotes furcatus	species	Platocoelotes furcatus	6275
1982852	Metazoa	Arthropoda	Arachnida	Araneae	Agelenidae	Platocoelotes	Platocoelotes lichuanensis	species	Platocoelotes lichuanensis	6411
1982854	Metazoa	Arthropoda	Arachnida	Araneae	Agelenidae	Platocoelotes	Platocoelotes strombuliformis	species	Platocoelotes strombuliformis	4389
1982853	Metazoa	Arthropoda	Arachnida	Araneae	Agelenidae	Platocoelotes	Platocoelotes paralatus	species	Platocoelotes paralatus	5954
1982850	Metazoa	Arthropoda	Arachnida	Araneae	Agelenidae	Platocoelotes	Platocoelotes kailiensis	species	Platocoelotes kailiensis	6366
1982846	Metazoa	Arthropoda	Arachnida	Araneae	Agelenidae	Platocoelotes	Platocoelotes globosus	species	Platocoelotes globosus	4671
1701612	Metazoa	Arthropoda	Arachnida	Araneae	Agelenidae	Platocoelotes	Platocoelotes qinglinensis	species	Platocoelotes qinglinensis	6993
1982849	Metazoa	Arthropoda	Arachnida	Araneae	Agelenidae	Platocoelotes	Platocoelotes impletus	species	Platocoelotes impletus	6084
1701609	Metazoa	Arthropoda	Arachnida	Araneae	Agelenidae	Platocoelotes	Platocoelotes shuiensis	species	Platocoelotes shuiensis	2813
1982844	Metazoa	Arthropoda	Arachnida	Araneae	Agelenidae	Platocoelotes	Platocoelotes brevis	species	Platocoelotes brevis	6200
1982847	Metazoa	Arthropoda	Arachnida	Araneae	Agelenidae	Platocoelotes	Platocoelotes icohamatoides	species	Platocoelotes icohamatoides	5991
1701611	Metazoa	Arthropoda	Arachnida	Araneae	Agelenidae	Platocoelotes	Platocoelotes xianwuensis	species	Platocoelotes xianwuensis	5631
1982843	Metazoa	Arthropoda	Arachnida	Araneae	Agelenidae	Platocoelotes	Platocoelotes ampulliformis	species	Platocoelotes ampulliformis	5964
1983086	Metazoa	Arthropoda	Arachnida	Araneae	Agelenidae		Coelotinae sp. ZZ029	species	Coelotinae sp. ZZ029	5686
1983093	Metazoa	Arthropoda	Arachnida	Araneae	Agelenidae		Coelotinae sp. ZZ386	species	Coelotinae sp. ZZ386	6218
1983091	Metazoa	Arthropoda	Arachnida	Araneae	Agelenidae		Coelotinae sp. ZZ218	species	Coelotinae sp. ZZ218	5265
1983092	Metazoa	Arthropoda	Arachnida	Araneae	Agelenidae		Coelotinae sp. ZZ357	species	Coelotinae sp. ZZ357	5347
1983094	Metazoa	Arthropoda	Arachnida	Araneae	Agelenidae		Coelotinae sp. ZZ391	species	Coelotinae sp. ZZ391	6432
1983082	Metazoa	Arthropoda	Arachnida	Araneae	Agelenidae		Coelotinae sp. CL067	species	Coelotinae sp. CL067	5173
1983095	Metazoa	Arthropoda	Arachnida	Araneae	Agelenidae		Coelotinae sp. ZZ392	species	Coelotinae sp. ZZ392	5165
1983084	Metazoa	Arthropoda	Arachnida	Araneae	Agelenidae		Coelotinae sp. ZZ013	species	Coelotinae sp. ZZ013	4575
1983096	Metazoa	Arthropoda	Arachnida	Araneae	Agelenidae		Coelotinae sp. ZZ393	species	Coelotinae sp. ZZ393	5820
1983100	Metazoa	Arthropoda	Arachnida	Araneae	Agelenidae		Coelotinae sp. ZZ892	species	Coelotinae sp. ZZ892	5628
1983083	Metazoa	Arthropoda	Arachnida	Araneae	Agelenidae		Coelotinae sp. Xt013	species	Coelotinae sp. Xt013	4873
1983101	Metazoa	Arthropoda	Arachnida	Araneae	Agelenidae		Coelotinae sp. ZZ893	species	Coelotinae sp. ZZ893	6443
1983089	Metazoa	Arthropoda	Arachnida	Araneae	Agelenidae		Coelotinae sp. ZZ143	species	Coelotinae sp. ZZ143	4020
1983097	Metazoa	Arthropoda	Arachnida	Araneae	Agelenidae		Coelotinae sp. ZZ531	species	Coelotinae sp. ZZ531	6204
1983098	Metazoa	Arthropoda	Arachnida	Araneae	Agelenidae		Coelotinae sp. ZZ550	species	Coelotinae sp. ZZ550	6194
1983090	Metazoa	Arthropoda	Arachnida	Araneae	Agelenidae		Coelotinae sp. ZZ192	species	Coelotinae sp. ZZ192	4797
1983102	Metazoa	Arthropoda	Arachnida	Araneae	Agelenidae		Coelotinae sp. ZZ897	species	Coelotinae sp. ZZ897	6441
1983099	Metazoa	Arthropoda	Arachnida	Araneae	Agelenidae		Coelotinae sp. ZZ890	species	Coelotinae sp. ZZ890	5121
1983085	Metazoa	Arthropoda	Arachnida	Araneae	Agelenidae		Coelotinae sp. ZZ015	species	Coelotinae sp. ZZ015	5592
1983087	Metazoa	Arthropoda	Arachnida	Araneae	Agelenidae		Coelotinae sp. ZZ045	species	Coelotinae sp. ZZ045	6370
1983088	Metazoa	Arthropoda	Arachnida	Araneae	Agelenidae		Coelotinae sp. ZZ071	species	Coelotinae sp. ZZ071	1898
2052492	Metazoa	Arthropoda	Arachnida	Araneae	Agelenidae		Agelenidae sp. PMP-2017	species	Agelenidae sp. PMP-2017	314
6908	Metazoa	Arthropoda	Arachnida	Araneae	Agelenidae	Agelenopsis	Agelenopsis aperta	species	Agelenopsis aperta	53204
313394	Metazoa	Arthropoda	Arachnida	Araneae	Agelenidae	Agelenopsis	Agelenopsis utahana	species	Agelenopsis utahana	177507
313391	Metazoa	Arthropoda	Arachnida	Araneae	Agelenidae	Agelenopsis	Agelenopsis pennsylvanica	species	Agelenopsis pennsylvanica	17865
313392	Metazoa	Arthropoda	Arachnida	Araneae	Agelenidae	Agelenopsis	Agelenopsis potteri	species	Agelenopsis potteri	59777
313386	Metazoa	Arthropoda	Arachnida	Araneae	Agelenidae	Agelenopsis	Agelenopsis longistyla	species	Agelenopsis longistyla	1695
313383	Metazoa	Arthropoda	Arachnida	Araneae	Agelenidae	Agelenopsis	Agelenopsis aleenae	species	Agelenopsis aleenae	11717
313389	Metazoa	Arthropoda	Arachnida	Araneae	Agelenidae	Agelenopsis	Agelenopsis oklahoma	species	Agelenopsis oklahoma	3359
313387	Metazoa	Arthropoda	Arachnida	Araneae	Agelenidae	Agelenopsis	Agelenopsis naevia	species	Agelenopsis naevia	4171
313393	Metazoa	Arthropoda	Arachnida	Araneae	Agelenidae	Agelenopsis	Agelenopsis spatula	species	Agelenopsis spatula	1032
313385	Metazoa	Arthropoda	Arachnida	Araneae	Agelenidae	Agelenopsis	Agelenopsis kastoni	species	Agelenopsis kastoni	1668
313388	Metazoa	Arthropoda	Arachnida	Araneae	Agelenidae	Agelenopsis	Agelenopsis n. sp. NAA-2005	species	Agelenopsis n. sp. NAA-2005	1071
313384	Metazoa	Arthropoda	Arachnida	Araneae	Agelenidae	Agelenopsis	Agelenopsis emertoni	species	Agelenopsis emertoni	2615
313390	Metazoa	Arthropoda	Arachnida	Araneae	Agelenidae	Agelenopsis	Agelenopsis oregonensis	species	Agelenopsis oregonensis	1004
2316250	Metazoa	Arthropoda	Arachnida	Araneae	Agelenidae	Agelenopsis	Agelenopsis sp. BIOUG32484-H10	species	Agelenopsis sp. BIOUG32484-H10	658
2316252	Metazoa	Arthropoda	Arachnida	Araneae	Agelenidae	Agelenopsis	Agelenopsis sp. BIOUG32484-H11	species	Agelenopsis sp. BIOUG32484-H11	658
2316255	Metazoa	Arthropoda	Arachnida	Araneae	Agelenidae	Agelenopsis	Agelenopsis sp. BIOUG23580-C01	species	Agelenopsis sp. BIOUG23580-C01	657
2316249	Metazoa	Arthropoda	Arachnida	Araneae	Agelenidae	Agelenopsis	Agelenopsis sp. BIOUG32196-B09	species	Agelenopsis sp. BIOUG32196-B09	591
2316253	Metazoa	Arthropoda	Arachnida	Araneae	Agelenidae	Agelenopsis	Agelenopsis sp. BIOUG32608-H10	species	Agelenopsis sp. BIOUG32608-H10	588
2316254	Metazoa	Arthropoda	Arachnida	Araneae	Agelenidae	Agelenopsis	Agelenopsis sp. BIOUG32196-B10	species	Agelenopsis sp. BIOUG32196-B10	588
2316251	Metazoa	Arthropoda	Arachnida	Araneae	Agelenidae	Agelenopsis	Agelenopsis sp. BIOUG32608-H09	species	Agelenopsis sp. BIOUG32608-H09	577
1905138	Metazoa	Arthropoda	Arachnida	Araneae	Agelenidae	Sinocoelotes	Sinocoelotes pseudoyunnanensis	species	Sinocoelotes pseudoyunnanensis	11918
1905128	Metazoa	Arthropoda	Arachnida	Araneae	Agelenidae	Sinocoelotes	Sinocoelotes forficatus	species	Sinocoelotes forficatus	4738
1905137	Metazoa	Arthropoda	Arachnida	Araneae	Agelenidae	Sinocoelotes	Sinocoelotes pseudoterrestris	species	Sinocoelotes pseudoterrestris	9988
1905131	Metazoa	Arthropoda	Arachnida	Araneae	Agelenidae	Sinocoelotes	Sinocoelotes kangdingensis	species	Sinocoelotes kangdingensis	6116
1905126	Metazoa	Arthropoda	Arachnida	Araneae	Agelenidae	Sinocoelotes	Sinocoelotes acicularis	species	Sinocoelotes acicularis	12006
1905139	Metazoa	Arthropoda	Arachnida	Araneae	Agelenidae	Sinocoelotes	Sinocoelotes thailandensis	species	Sinocoelotes thailandensis	6439
1905140	Metazoa	Arthropoda	Arachnida	Araneae	Agelenidae	Sinocoelotes	Sinocoelotes yanyuanensis	species	Sinocoelotes yanyuanensis	4757
1905132	Metazoa	Arthropoda	Arachnida	Araneae	Agelenidae	Sinocoelotes	Sinocoelotes ludingensis	species	Sinocoelotes ludingensis	5873
1905136	Metazoa	Arthropoda	Arachnida	Araneae	Agelenidae	Sinocoelotes	Sinocoelotes muliensis	species	Sinocoelotes muliensis	4800
1905129	Metazoa	Arthropoda	Arachnida	Araneae	Agelenidae	Sinocoelotes	Sinocoelotes guangxian	species	Sinocoelotes guangxian	6026
1905133	Metazoa	Arthropoda	Arachnida	Araneae	Agelenidae	Sinocoelotes	Sinocoelotes luoshuiensis	species	Sinocoelotes luoshuiensis	6376
1905134	Metazoa	Arthropoda	Arachnida	Araneae	Agelenidae	Sinocoelotes	Sinocoelotes mahuanggouensis	species	Sinocoelotes mahuanggouensis	5876
1905130	Metazoa	Arthropoda	Arachnida	Araneae	Agelenidae	Sinocoelotes	Sinocoelotes hehuaensis	species	Sinocoelotes hehuaensis	6441
1905127	Metazoa	Arthropoda	Arachnida	Araneae	Agelenidae	Sinocoelotes	Sinocoelotes cangshanensis	species	Sinocoelotes cangshanensis	3035
1905135	Metazoa	Arthropoda	Arachnida	Araneae	Agelenidae	Sinocoelotes	Sinocoelotes mangbangensis	species	Sinocoelotes mangbangensis	4192
1983069	Metazoa	Arthropoda	Arachnida	Araneae	Agelenidae	Spiricoelotes	Spiricoelotes sp. ZZ016	species	Spiricoelotes sp. ZZ016	4561
1983071	Metazoa	Arthropoda	Arachnida	Araneae	Agelenidae	Spiricoelotes	Spiricoelotes sp. ZZ594	species	Spiricoelotes sp. ZZ594	3511
1983070	Metazoa	Arthropoda	Arachnida	Araneae	Agelenidae	Spiricoelotes	Spiricoelotes sp. ZZ036	species	Spiricoelotes sp. ZZ036	6293
1983072	Metazoa	Arthropoda	Arachnida	Araneae	Agelenidae	Spiricoelotes	Spiricoelotes sp. ZZ681	species	Spiricoelotes sp. ZZ681	4676
1816100	Metazoa	Arthropoda	Arachnida	Araneae	Agelenidae	Spiricoelotes	Spiricoelotes anshiensis	species	Spiricoelotes anshiensis	4612
1816104	Metazoa	Arthropoda	Arachnida	Araneae	Agelenidae	Spiricoelotes	Spiricoelotes xianheensis	species	Spiricoelotes xianheensis	5984
1816103	Metazoa	Arthropoda	Arachnida	Araneae	Agelenidae	Spiricoelotes	Spiricoelotes taipingensis	species	Spiricoelotes taipingensis	4423
1816101	Metazoa	Arthropoda	Arachnida	Araneae	Agelenidae	Spiricoelotes	Spiricoelotes chufengensis	species	Spiricoelotes chufengensis	4433
1816102	Metazoa	Arthropoda	Arachnida	Araneae	Agelenidae	Spiricoelotes	Spiricoelotes nansheensis	species	Spiricoelotes nansheensis	5509
1816105	Metazoa	Arthropoda	Arachnida	Araneae	Agelenidae	Spiricoelotes	Spiricoelotes xiongxinensis	species	Spiricoelotes xiongxinensis	3975
1983037	Metazoa	Arthropoda	Arachnida	Araneae	Agelenidae	Inermocoelotes	Inermocoelotes sp. ZZ880	species	Inermocoelotes sp. ZZ880	6430
1983036	Metazoa	Arthropoda	Arachnida	Araneae	Agelenidae	Inermocoelotes	Inermocoelotes sp. ZZ627	species	Inermocoelotes sp. ZZ627	6368
1982824	Metazoa	Arthropoda	Arachnida	Araneae	Agelenidae	Inermocoelotes	Inermocoelotes falciger	species	Inermocoelotes falciger	6366
1907014	Metazoa	Arthropoda	Arachnida	Araneae	Agelenidae	Inermocoelotes	Inermocoelotes inermis	species	Inermocoelotes inermis	13380
1982827	Metazoa	Arthropoda	Arachnida	Araneae	Agelenidae	Inermocoelotes	Inermocoelotes kulczynskii	species	Inermocoelotes kulczynskii	2965
1982825	Metazoa	Arthropoda	Arachnida	Araneae	Agelenidae	Inermocoelotes	Inermocoelotes jurinitschi	species	Inermocoelotes jurinitschi	6125
1982823	Metazoa	Arthropoda	Arachnida	Araneae	Agelenidae	Inermocoelotes	Inermocoelotes brevispinus	species	Inermocoelotes brevispinus	4501
1872049	Metazoa	Arthropoda	Arachnida	Araneae	Agelenidae	Inermocoelotes	Inermocoelotes anoplus	species	Inermocoelotes anoplus	6070
1982829	Metazoa	Arthropoda	Arachnida	Araneae	Agelenidae	Inermocoelotes	Inermocoelotes paramicrolepidus	species	Inermocoelotes paramicrolepidus	4791
1982826	Metazoa	Arthropoda	Arachnida	Araneae	Agelenidae	Inermocoelotes	Inermocoelotes karlinskii	species	Inermocoelotes karlinskii	4773
1982828	Metazoa	Arthropoda	Arachnida	Araneae	Agelenidae	Inermocoelotes	Inermocoelotes microlepidus	species	Inermocoelotes microlepidus	4630
744883	Metazoa	Arthropoda	Arachnida	Araneae	Agelenidae	Malthonica	Malthonica lusitanica	species	Malthonica lusitanica	591
680309	Metazoa	Arthropoda	Arachnida	Araneae	Agelenidae	Malthonica	Malthonica eleonorae	species	Malthonica eleonorae	591
680310	Metazoa	Arthropoda	Arachnida	Araneae	Agelenidae	Malthonica	Malthonica ferruginea	species	Malthonica ferruginea	3747
680307	Metazoa	Arthropoda	Arachnida	Araneae	Agelenidae	Malthonica	Malthonica campestris	species	Malthonica campestris	591
680308	Metazoa	Arthropoda	Arachnida	Araneae	Agelenidae	Malthonica	Malthonica dalmatica	species	Malthonica dalmatica	1773
744886	Metazoa	Arthropoda	Arachnida	Araneae	Agelenidae	Malthonica	Malthonica rilaensis	species	Malthonica rilaensis	591
680022	Metazoa	Arthropoda	Arachnida	Araneae	Agelenidae	Malthonica	Malthonica sardoa	species	Malthonica sardoa	591
680312	Metazoa	Arthropoda	Arachnida	Araneae	Agelenidae	Malthonica	Malthonica picta	species	Malthonica picta	1182
680023	Metazoa	Arthropoda	Arachnida	Araneae	Agelenidae	Malthonica	Malthonica sicana	species	Malthonica sicana	591
744885	Metazoa	Arthropoda	Arachnida	Araneae	Agelenidae	Malthonica	Malthonica parvula	species	Malthonica parvula	591
744876	Metazoa	Arthropoda	Arachnida	Araneae	Agelenidae	Malthonica	Malthonica balearica	species	Malthonica balearica	591
680021	Metazoa	Arthropoda	Arachnida	Araneae	Agelenidae	Malthonica	Malthonica oceanica	species	Malthonica oceanica	591
680314	Metazoa	Arthropoda	Arachnida	Araneae	Agelenidae	Malthonica	Malthonica vomeroi	species	Malthonica vomeroi	1182
744875	Metazoa	Arthropoda	Arachnida	Araneae	Agelenidae	Malthonica	Malthonica arganoi	species	Malthonica arganoi	591
889935	Metazoa	Arthropoda	Arachnida	Araneae	Agelenidae	Malthonica	Malthonica maronita	species	Malthonica maronita	766
744884	Metazoa	Arthropoda	Arachnida	Araneae	Agelenidae	Malthonica	Malthonica pagana	species	Malthonica pagana	591
1982838	Metazoa	Arthropoda	Arachnida	Araneae	Agelenidae	Notiocoelotes	Notiocoelotes sparus	species	Notiocoelotes sparus	6296
1982837	Metazoa	Arthropoda	Arachnida	Araneae	Agelenidae	Notiocoelotes	Notiocoelotes pseudolingulatus	species	Notiocoelotes pseudolingulatus	6015
1982836	Metazoa	Arthropoda	Arachnida	Araneae	Agelenidae	Notiocoelotes	Notiocoelotes palinitropus	species	Notiocoelotes palinitropus	6225
1982834	Metazoa	Arthropoda	Arachnida	Araneae	Agelenidae	Notiocoelotes	Notiocoelotes lingulatus	species	Notiocoelotes lingulatus	5424
1871669	Metazoa	Arthropoda	Arachnida	Araneae	Agelenidae	Notiocoelotes	Notiocoelotes maoganensis	species	Notiocoelotes maoganensis	5911
1982835	Metazoa	Arthropoda	Arachnida	Araneae	Agelenidae	Notiocoelotes	Notiocoelotes orbiculatus	species	Notiocoelotes orbiculatus	5756
1983045	Metazoa	Arthropoda	Arachnida	Araneae	Agelenidae	Notiocoelotes	Notiocoelotes sp. ZZ250	species	Notiocoelotes sp. ZZ250	4141
1871671	Metazoa	Arthropoda	Arachnida	Araneae	Agelenidae	Notiocoelotes	Notiocoelotes qiongzhongensis	species	Notiocoelotes qiongzhongensis	5748
1871670	Metazoa	Arthropoda	Arachnida	Araneae	Agelenidae	Notiocoelotes	Notiocoelotes membranaceus	species	Notiocoelotes membranaceus	666
1983042	Metazoa	Arthropoda	Arachnida	Araneae	Agelenidae	Lineacoelotes	Lineacoelotes sp. ZZ726	species	Lineacoelotes sp. ZZ726	6117
1983041	Metazoa	Arthropoda	Arachnida	Araneae	Agelenidae	Lineacoelotes	Lineacoelotes sp. ZZ046	species	Lineacoelotes sp. ZZ046	6252
1983039	Metazoa	Arthropoda	Arachnida	Araneae	Agelenidae	Lineacoelotes	Lineacoelotes sp. CL054	species	Lineacoelotes sp. CL054	6036
1983043	Metazoa	Arthropoda	Arachnida	Araneae	Agelenidae	Lineacoelotes	Lineacoelotes sp. ZZ728	species	Lineacoelotes sp. ZZ728	5383
1983040	Metazoa	Arthropoda	Arachnida	Araneae	Agelenidae	Lineacoelotes	Lineacoelotes sp. CL092	species	Lineacoelotes sp. CL092	6318
1982864	Metazoa	Arthropoda	Arachnida	Araneae	Agelenidae	Lineacoelotes	Lineacoelotes bicultratus	species	Lineacoelotes bicultratus	5071
1982865	Metazoa	Arthropoda	Arachnida	Araneae	Agelenidae	Lineacoelotes	Lineacoelotes funiushanensis	species	Lineacoelotes funiushanensis	5783
1842528	Metazoa	Arthropoda	Arachnida	Araneae	Agelenidae	Papiliocoelotes	Papiliocoelotes guitangensis	species	Papiliocoelotes guitangensis	4792
1842529	Metazoa	Arthropoda	Arachnida	Araneae	Agelenidae	Papiliocoelotes	Papiliocoelotes jiepingensis	species	Papiliocoelotes jiepingensis	4804
1842531	Metazoa	Arthropoda	Arachnida	Araneae	Agelenidae	Papiliocoelotes	Papiliocoelotes yezhouensis	species	Papiliocoelotes yezhouensis	4788
1842530	Metazoa	Arthropoda	Arachnida	Araneae	Agelenidae	Papiliocoelotes	Papiliocoelotes meiyuensis	species	Papiliocoelotes meiyuensis	4396
1842527	Metazoa	Arthropoda	Arachnida	Araneae	Agelenidae	Papiliocoelotes	Papiliocoelotes guanyinensis	species	Papiliocoelotes guanyinensis	3696
1686644	Metazoa	Arthropoda	Arachnida	Araneae	Agelenidae	Eratigena	Eratigena agrestis	species	Eratigena agrestis	13040
1698855	Metazoa	Arthropoda	Arachnida	Araneae	Agelenidae	Eratigena	Eratigena atrica	species	Eratigena atrica	80509
1715788	Metazoa	Arthropoda	Arachnida	Araneae	Agelenidae	Flexicoelotes	Flexicoelotes huyunensis	species	Flexicoelotes huyunensis	6158
1715786	Metazoa	Arthropoda	Arachnida	Araneae	Agelenidae	Flexicoelotes	Flexicoelotes jinlongyanensis	species	Flexicoelotes jinlongyanensis	6337
1715789	Metazoa	Arthropoda	Arachnida	Araneae	Agelenidae	Flexicoelotes	Flexicoelotes jiaohanyanensis	species	Flexicoelotes jiaohanyanensis	4337
1715785	Metazoa	Arthropoda	Arachnida	Araneae	Agelenidae	Flexicoelotes	Flexicoelotes xingwangensis	species	Flexicoelotes xingwangensis	4284
1715787	Metazoa	Arthropoda	Arachnida	Araneae	Agelenidae	Flexicoelotes	Flexicoelotes pingzhaiensis	species	Flexicoelotes pingzhaiensis	5944
1983077	Metazoa	Arthropoda	Arachnida	Araneae	Agelenidae	Tonsilla	Tonsilla sp. CL046	species	Tonsilla sp. CL046	6443
1983078	Metazoa	Arthropoda	Arachnida	Araneae	Agelenidae	Tonsilla	Tonsilla sp. ZZ549	species	Tonsilla sp. ZZ549	4684
1982871	Metazoa	Arthropoda	Arachnida	Araneae	Agelenidae	Tonsilla	Tonsilla defossa	species	Tonsilla defossa	6278
1982873	Metazoa	Arthropoda	Arachnida	Araneae	Agelenidae	Tonsilla	Tonsilla truculenta	species	Tonsilla truculenta	4717
1982872	Metazoa	Arthropoda	Arachnida	Araneae	Agelenidae	Tonsilla	Tonsilla lyrata	species	Tonsilla lyrata	4325
209521	Metazoa	Arthropoda	Arachnida	Araneae	Agelenidae	Textrix	Textrix denticulata	species	Textrix denticulata	8583
680015	Metazoa	Arthropoda	Arachnida	Araneae	Agelenidae	Textrix	Textrix caudata	species	Textrix caudata	1182
744894	Metazoa	Arthropoda	Arachnida	Araneae	Agelenidae	Textrix	Textrix cf. caudata AB-2010	species	Textrix cf. caudata AB-2010	591
389042	Metazoa	Arthropoda	Arachnida	Araneae	Agelenidae	Histopona	Histopona torpida	species	Histopona torpida	14994
744881	Metazoa	Arthropoda	Arachnida	Araneae	Agelenidae	Histopona	Histopona hauseri	species	Histopona hauseri	591
1956701	Metazoa	Arthropoda	Arachnida	Araneae	Agelenidae	Neoramia	Neoramia sp. CG178	species	Neoramia sp. CG178	4343
1956702	Metazoa	Arthropoda	Arachnida	Araneae	Agelenidae	Neoramia	Neoramia sp. CG239	species	Neoramia sp. CG239	5705
1956700	Metazoa	Arthropoda	Arachnida	Araneae	Agelenidae	Neoramia	Neoramia sp. CG129	species	Neoramia sp. CG129	5743
389050	Metazoa	Arthropoda	Arachnida	Araneae	Agelenidae	Neoramia	Neoramia janus	species	Neoramia janus	12310
1956326	Metazoa	Arthropoda	Arachnida	Araneae	Agelenidae	Neoramia	Neoramia setosa	species	Neoramia setosa	6047
1956656	Metazoa	Arthropoda	Arachnida	Araneae	Agelenidae	Hololena	Hololena sp. CG18	species	Hololena sp. CG18	6032
744890	Metazoa	Arthropoda	Arachnida	Araneae	Agelenidae	Hololena	Hololena sp. NMB:AB0883	species	Hololena sp. NMB:AB0883	591
744889	Metazoa	Arthropoda	Arachnida	Araneae	Agelenidae	Hololena	Hololena sp. NMB:AB0613	species	Hololena sp. NMB:AB0613	591
313398	Metazoa	Arthropoda	Arachnida	Araneae	Agelenidae	Hololena	Hololena sp. NAA-2005	species	Hololena sp. NAA-2005	1022
6910	Metazoa	Arthropoda	Arachnida	Araneae	Agelenidae	Hololena	Hololena curta	species	Hololena curta	3082
389043	Metazoa	Arthropoda	Arachnida	Araneae	Agelenidae	Hololena	Hololena adnexa	species	Hololena adnexa	2044
1820970	Metazoa	Arthropoda	Arachnida	Araneae	Agelenidae	Hololena	Hololena septata	species	Hololena septata	1941
389044	Metazoa	Arthropoda	Arachnida	Araneae	Agelenidae	Hololena	Hololena nedra	species	Hololena nedra	1164
1983044	Metazoa	Arthropoda	Arachnida	Araneae	Agelenidae	Longicoelotes	Longicoelotes sp. ZZ593	species	Longicoelotes sp. ZZ593	4018
1982867	Metazoa	Arthropoda	Arachnida	Araneae	Agelenidae	Longicoelotes	Longicoelotes karschi	species	Longicoelotes karschi	6191
2023869	Metazoa	Arthropoda	Arachnida	Araneae	Agelenidae	Longicoelotes	Longicoelotes kulianganus	species	Longicoelotes kulianganus	630
2023868	Metazoa	Arthropoda	Arachnida	Araneae	Agelenidae	Longicoelotes	Longicoelotes geei	species	Longicoelotes geei	543
198407	Metazoa	Arthropoda	Arachnida	Araneae	Agelenidae	Allagelena	Allagelena difficilis	species	Allagelena difficilis	9549
389026	Metazoa	Arthropoda	Arachnida	Araneae	Agelenidae	Allagelena	Allagelena gracilens	species	Allagelena gracilens	10610
680305	Metazoa	Arthropoda	Arachnida	Araneae	Agelenidae	Aterigena	Aterigena aculeata	species	Aterigena aculeata	4009
680306	Metazoa	Arthropoda	Arachnida	Araneae	Agelenidae	Aterigena	Aterigena ligurica	species	Aterigena ligurica	591
744882	Metazoa	Arthropoda	Arachnida	Araneae	Agelenidae	Maimuna	Maimuna vestita	species	Maimuna vestita	591
744891	Metazoa	Arthropoda	Arachnida	Araneae	Agelenidae	Maimuna	Maimuna sp. NMB:AB0796	species	Maimuna sp. NMB:AB0796	591
680019	Metazoa	Arthropoda	Arachnida	Araneae	Agelenidae	Maimuna	Maimuna cretica	species	Maimuna cretica	591
744874	Metazoa	Arthropoda	Arachnida	Araneae	Agelenidae	Calilena	Calilena stylophora	species	Calilena stylophora	591
389033	Metazoa	Arthropoda	Arachnida	Araneae	Agelenidae	Calilena	Calilena restricta	species	Calilena restricta	2326
1820969	Metazoa	Arthropoda	Arachnida	Araneae	Agelenidae	Calilena	Calilena angelena	species	Calilena angelena	3235
389032	Metazoa	Arthropoda	Arachnida	Araneae	Agelenidae	Calilena	Calilena californica	species	Calilena californica	2232
2018511	Metazoa	Arthropoda	Arachnida	Araneae	Agelenidae	Dichodactylus	Dichodactylus satoi	species	Dichodactylus satoi	6883
2018512	Metazoa	Arthropoda	Arachnida	Araneae	Agelenidae	Dichodactylus	Dichodactylus tarumii	species	Dichodactylus tarumii	3052
1983046	Metazoa	Arthropoda	Arachnida	Araneae	Agelenidae	Orumcekia	Orumcekia sp. ZZ625	species	Orumcekia sp. ZZ625	5960
389051	Metazoa	Arthropoda	Arachnida	Araneae	Agelenidae	Novalena	Novalena intermedia	species	Novalena intermedia	5921
313400	Metazoa	Arthropoda	Arachnida	Araneae	Agelenidae	Novalena	Novalena sp. NAA-2005	species	Novalena sp. NAA-2005	1060
1983080	Metazoa	Arthropoda	Arachnida	Araneae	Agelenidae	Bifidocoelotes	Bifidocoelotes sp. ZZ383	species	Bifidocoelotes sp. ZZ383	5791
1982862	Metazoa	Arthropoda	Arachnida	Araneae	Agelenidae	Himalcoelotes	Himalcoelotes xizangensis	species	Himalcoelotes xizangensis	6442
680017	Metazoa	Arthropoda	Arachnida	Araneae	Agelenidae	Lycosoides	Lycosoides coarctata	species	Lycosoides coarctata	591
389030	Metazoa	Arthropoda	Arachnida	Araneae	Agelenidae	Barronopsis	Barronopsis barrowsi	species	Barronopsis barrowsi	4083
313396	Metazoa	Arthropoda	Arachnida	Araneae	Agelenidae	Barronopsis	Barronopsis sp. NAA-2005	species	Barronopsis sp. NAA-2005	1052
313397	Metazoa	Arthropoda	Arachnida	Araneae	Agelenidae	Barronopsis	Barronopsis texana	species	Barronopsis texana	2655
1956876	Metazoa	Arthropoda	Arachnida	Araneae	Agelenidae	Orepukia	Orepukia sp. CG132	species	Orepukia sp. CG132	6033
1824486	Metazoa	Arthropoda	Arachnida	Araneae	Agelenidae	Cabolena	Cabolena sotol	species	Cabolena sotol	1294
1824485	Metazoa	Arthropoda	Arachnida	Araneae	Agelenidae	Cabolena	Cabolena huiztocatl	species	Cabolena huiztocatl	3235
1976988	Metazoa	Arthropoda	Arachnida	Araneae	Agelenidae	Cabolena	Cabolena kosatli	species	Cabolena kosatli	1941
389056	Metazoa	Arthropoda	Arachnida	Araneae	Agelenidae	Rualena	Rualena goleta	species	Rualena goleta	1108
389055	Metazoa	Arthropoda	Arachnida	Araneae	Agelenidae	Rualena	Rualena cruzana	species	Rualena cruzana	3141
286074	Metazoa	Arthropoda	Arachnida	Araneae	Agelenidae	Huangyuannia	Huangyuannia tibetana	species	Huangyuannia tibetana	1772
1820972	Metazoa	Arthropoda	Arachnida	Araneae	Agelenidae	Rothilena	Rothilena cochimi	species	Rothilena cochimi	3212
1820974	Metazoa	Arthropoda	Arachnida	Araneae	Agelenidae	Rothilena	Rothilena sudcaliforniensis	species	Rothilena sudcaliforniensis	647
1820973	Metazoa	Arthropoda	Arachnida	Araneae	Agelenidae	Rothilena	Rothilena pilar	species	Rothilena pilar	2588
1824484	Metazoa	Arthropoda	Arachnida	Araneae	Agelenidae	Bajacalilena	Bajacalilena clarki	species	Bajacalilena clarki	2573
1197747	Metazoa	Arthropoda	Arachnida	Araneae	Agelenidae	Benoitia	Benoitia lepida	species	Benoitia lepida	310
1824487	Metazoa	Arthropoda	Arachnida	Araneae	Agelenidae	Callidalena	Callidalena tijuana	species	Callidalena tijuana	1294
1824488	Metazoa	Arthropoda	Arachnida	Araneae	Agelenidae	Lagunella	Lagunella guaycura	species	Lagunella guaycura	5823
2482781	Metazoa	Arthropoda	Arachnida	Araneae	Agelenidae	Hengconarius	Hengconarius incertus	species	Hengconarius incertus	645
1956613	Metazoa	Arthropoda	Arachnida	Araneae	Dictynidae	Cicurina	Cicurina sp. MH10	species	Cicurina sp. MH10	4381
389037	Metazoa	Arthropoda	Arachnida	Araneae	Dictynidae	Cicurina	Cicurina sp. 1 JCS-2006	species	Cicurina sp. 1 JCS-2006	3206
1959158	Metazoa	Arthropoda	Arachnida	Araneae	Dictynidae	Cicurina	Cicurina sp. TK188738	species	Cicurina sp. TK188738	2192
1959165	Metazoa	Arthropoda	Arachnida	Araneae	Dictynidae	Cicurina	Cicurina sp. TK190565	species	Cicurina sp. TK190565	2007
296693	Metazoa	Arthropoda	Arachnida	Araneae	Dictynidae	Cicurina	Cicurina sp. TX170	species	Cicurina sp. TX170	984
1959203	Metazoa	Arthropoda	Arachnida	Araneae	Dictynidae	Cicurina	Cicurina sp. TK190850	species	Cicurina sp. TK190850	1083
1812144	Metazoa	Arthropoda	Arachnida	Araneae	Dictynidae	Cicurina	Cicurina sp. ZZ-2016	species	Cicurina sp. ZZ-2016	3399
1959170	Metazoa	Arthropoda	Arachnida	Araneae	Dictynidae	Cicurina	Cicurina sp. TK190951	species	Cicurina sp. TK190951	461
1959173	Metazoa	Arthropoda	Arachnida	Araneae	Dictynidae	Cicurina	Cicurina sp. TK190854	species	Cicurina sp. TK190854	405
296691	Metazoa	Arthropoda	Arachnida	Araneae	Dictynidae	Cicurina	Cicurina sp. TX070	species	Cicurina sp. TX070	984
1959134	Metazoa	Arthropoda	Arachnida	Araneae	Dictynidae	Cicurina	Cicurina sp. TK188546	species	Cicurina sp. TK188546	2196
296692	Metazoa	Arthropoda	Arachnida	Araneae	Dictynidae	Cicurina	Cicurina sp. TX118	species	Cicurina sp. TX118	984
1959215	Metazoa	Arthropoda	Arachnida	Araneae	Dictynidae	Cicurina	Cicurina sp. TK188723	species	Cicurina sp. TK188723	969
1959153	Metazoa	Arthropoda	Arachnida	Araneae	Dictynidae	Cicurina	Cicurina sp. TK188518	species	Cicurina sp. TK188518	2262
1959162	Metazoa	Arthropoda	Arachnida	Araneae	Dictynidae	Cicurina	Cicurina sp. TK190963	species	Cicurina sp. TK190963	2189
1959171	Metazoa	Arthropoda	Arachnida	Araneae	Dictynidae	Cicurina	Cicurina sp. TK188724	species	Cicurina sp. TK188724	1374
1959191	Metazoa	Arthropoda	Arachnida	Araneae	Dictynidae	Cicurina	Cicurina sp. TK136729	species	Cicurina sp. TK136729	1083
1959148	Metazoa	Arthropoda	Arachnida	Araneae	Dictynidae	Cicurina	Cicurina sp. TK191000	species	Cicurina sp. TK191000	2230
1959146	Metazoa	Arthropoda	Arachnida	Araneae	Dictynidae	Cicurina	Cicurina sp. TK188528	species	Cicurina sp. TK188528	1174
1959186	Metazoa	Arthropoda	Arachnida	Araneae	Dictynidae	Cicurina	Cicurina sp. TK190563	species	Cicurina sp. TK190563	1083
1959149	Metazoa	Arthropoda	Arachnida	Araneae	Dictynidae	Cicurina	Cicurina sp. TK188544	species	Cicurina sp. TK188544	2156
1959135	Metazoa	Arthropoda	Arachnida	Araneae	Dictynidae	Cicurina	Cicurina sp. TK188545	species	Cicurina sp. TK188545	1023
1959182	Metazoa	Arthropoda	Arachnida	Araneae	Dictynidae	Cicurina	Cicurina sp. TK190964	species	Cicurina sp. TK190964	1333
2316213	Metazoa	Arthropoda	Arachnida	Araneae	Dictynidae	Cicurina	Cicurina sp. 1GAB	species	Cicurina sp. 1GAB	4811
296685	Metazoa	Arthropoda	Arachnida	Araneae	Dictynidae	Cicurina	Cicurina sp. TX064	species	Cicurina sp. TX064	982
1959137	Metazoa	Arthropoda	Arachnida	Araneae	Dictynidae	Cicurina	Cicurina sp. TK190974	species	Cicurina sp. TK190974	908
1959151	Metazoa	Arthropoda	Arachnida	Araneae	Dictynidae	Cicurina	Cicurina sp. TK190980	species	Cicurina sp. TK190980	2259
1959160	Metazoa	Arthropoda	Arachnida	Araneae	Dictynidae	Cicurina	Cicurina sp. TK188638	species	Cicurina sp. TK188638	1208
1959147	Metazoa	Arthropoda	Arachnida	Araneae	Dictynidae	Cicurina	Cicurina sp. TK188527	species	Cicurina sp. TK188527	1172
1959193	Metazoa	Arthropoda	Arachnida	Araneae	Dictynidae	Cicurina	Cicurina sp. TK190936	species	Cicurina sp. TK190936	1083
1959209	Metazoa	Arthropoda	Arachnida	Araneae	Dictynidae	Cicurina	Cicurina sp. TK190947	species	Cicurina sp. TK190947	1021
1959140	Metazoa	Arthropoda	Arachnida	Araneae	Dictynidae	Cicurina	Cicurina sp. TK188579	species	Cicurina sp. TK188579	880
1959223	Metazoa	Arthropoda	Arachnida	Araneae	Dictynidae	Cicurina	Cicurina sp. TK188753	species	Cicurina sp. TK188753	940
1959163	Metazoa	Arthropoda	Arachnida	Araneae	Dictynidae	Cicurina	Cicurina sp. TK188761	species	Cicurina sp. TK188761	2303
1959172	Metazoa	Arthropoda	Arachnida	Araneae	Dictynidae	Cicurina	Cicurina sp. TK188548	species	Cicurina sp. TK188548	1488
1959144	Metazoa	Arthropoda	Arachnida	Araneae	Dictynidae	Cicurina	Cicurina sp. TK190910	species	Cicurina sp. TK190910	766
1959150	Metazoa	Arthropoda	Arachnida	Araneae	Dictynidae	Cicurina	Cicurina sp. TK188521	species	Cicurina sp. TK188521	2256
1959174	Metazoa	Arthropoda	Arachnida	Araneae	Dictynidae	Cicurina	Cicurina sp. TK188720	species	Cicurina sp. TK188720	1381
1959195	Metazoa	Arthropoda	Arachnida	Araneae	Dictynidae	Cicurina	Cicurina sp. TK190993	species	Cicurina sp. TK190993	1083
296688	Metazoa	Arthropoda	Arachnida	Araneae	Dictynidae	Cicurina	Cicurina sp. TX169	species	Cicurina sp. TX169	984
1959155	Metazoa	Arthropoda	Arachnida	Araneae	Dictynidae	Cicurina	Cicurina sp. TK188699	species	Cicurina sp. TK188699	2139
1959177	Metazoa	Arthropoda	Arachnida	Araneae	Dictynidae	Cicurina	Cicurina sp. TK190578	species	Cicurina sp. TK190578	1384
1959152	Metazoa	Arthropoda	Arachnida	Araneae	Dictynidae	Cicurina	Cicurina sp. TK188523	species	Cicurina sp. TK188523	1173
1959211	Metazoa	Arthropoda	Arachnida	Araneae	Dictynidae	Cicurina	Cicurina sp. TK190994	species	Cicurina sp. TK190994	971
1959222	Metazoa	Arthropoda	Arachnida	Araneae	Dictynidae	Cicurina	Cicurina sp. TK188722	species	Cicurina sp. TK188722	942
1959167	Metazoa	Arthropoda	Arachnida	Araneae	Dictynidae	Cicurina	Cicurina sp. TK188524	species	Cicurina sp. TK188524	405
1959188	Metazoa	Arthropoda	Arachnida	Araneae	Dictynidae	Cicurina	Cicurina sp. TK191502	species	Cicurina sp. TK191502	1083
1959164	Metazoa	Arthropoda	Arachnida	Araneae	Dictynidae	Cicurina	Cicurina sp. TK190908	species	Cicurina sp. TK190908	2216
1959176	Metazoa	Arthropoda	Arachnida	Araneae	Dictynidae	Cicurina	Cicurina sp. TK188501	species	Cicurina sp. TK188501	1472
1959196	Metazoa	Arthropoda	Arachnida	Araneae	Dictynidae	Cicurina	Cicurina sp. TK191519	species	Cicurina sp. TK191519	1083
296683	Metazoa	Arthropoda	Arachnida	Araneae	Dictynidae	Cicurina	Cicurina sp. TX037	species	Cicurina sp. TX037	984
1959136	Metazoa	Arthropoda	Arachnida	Araneae	Dictynidae	Cicurina	Cicurina sp. TK190999	species	Cicurina sp. TK190999	2139
1959199	Metazoa	Arthropoda	Arachnida	Araneae	Dictynidae	Cicurina	Cicurina sp. TK188517	species	Cicurina sp. TK188517	1083
296686	Metazoa	Arthropoda	Arachnida	Araneae	Dictynidae	Cicurina	Cicurina sp. TX080	species	Cicurina sp. TX080	984
296687	Metazoa	Arthropoda	Arachnida	Araneae	Dictynidae	Cicurina	Cicurina sp. TX116	species	Cicurina sp. TX116	984
2653556	Metazoa	Arthropoda	Arachnida	Araneae	Dictynidae	Cicurina	Cicurina sp. 18-RU-2A1-1064	species	Cicurina sp. 18-RU-2A1-1064	658
1959204	Metazoa	Arthropoda	Arachnida	Araneae	Dictynidae	Cicurina	Cicurina sp. TK190927	species	Cicurina sp. TK190927	1083
1959205	Metazoa	Arthropoda	Arachnida	Araneae	Dictynidae	Cicurina	Cicurina sp. TK188684	species	Cicurina sp. TK188684	1083
1959210	Metazoa	Arthropoda	Arachnida	Araneae	Dictynidae	Cicurina	Cicurina sp. TK190962	species	Cicurina sp. TK190962	1021
296684	Metazoa	Arthropoda	Arachnida	Araneae	Dictynidae	Cicurina	Cicurina sp. TX039	species	Cicurina sp. TX039	984
1959156	Metazoa	Arthropoda	Arachnida	Araneae	Dictynidae	Cicurina	Cicurina sp. TK188685	species	Cicurina sp. TK188685	2192
1959159	Metazoa	Arthropoda	Arachnida	Araneae	Dictynidae	Cicurina	Cicurina sp. TK188690	species	Cicurina sp. TK188690	2178
1959143	Metazoa	Arthropoda	Arachnida	Araneae	Dictynidae	Cicurina	Cicurina sp. TK190979	species	Cicurina sp. TK190979	2108
1959142	Metazoa	Arthropoda	Arachnida	Araneae	Dictynidae	Cicurina	Cicurina sp. TK190992	species	Cicurina sp. TK190992	1699
1959141	Metazoa	Arthropoda	Arachnida	Araneae	Dictynidae	Cicurina	Cicurina sp. TK191501	species	Cicurina sp. TK191501	1583
1959175	Metazoa	Arthropoda	Arachnida	Araneae	Dictynidae	Cicurina	Cicurina sp. TK188519	species	Cicurina sp. TK188519	1465
1959138	Metazoa	Arthropoda	Arachnida	Araneae	Dictynidae	Cicurina	Cicurina sp. TK188686	species	Cicurina sp. TK188686	1463
1959180	Metazoa	Arthropoda	Arachnida	Araneae	Dictynidae	Cicurina	Cicurina sp. TK190567	species	Cicurina sp. TK190567	1447
1959168	Metazoa	Arthropoda	Arachnida	Araneae	Dictynidae	Cicurina	Cicurina sp. TK190969	species	Cicurina sp. TK190969	1444
1959157	Metazoa	Arthropoda	Arachnida	Araneae	Dictynidae	Cicurina	Cicurina sp. TK191523	species	Cicurina sp. TK191523	1213
1959154	Metazoa	Arthropoda	Arachnida	Araneae	Dictynidae	Cicurina	Cicurina sp. TK190971	species	Cicurina sp. TK190971	1208
1959161	Metazoa	Arthropoda	Arachnida	Araneae	Dictynidae	Cicurina	Cicurina sp. TK191526	species	Cicurina sp. TK191526	1208
1959145	Metazoa	Arthropoda	Arachnida	Araneae	Dictynidae	Cicurina	Cicurina sp. TK188525	species	Cicurina sp. TK188525	1175
1959187	Metazoa	Arthropoda	Arachnida	Araneae	Dictynidae	Cicurina	Cicurina sp. TK190997	species	Cicurina sp. TK190997	1083
1959189	Metazoa	Arthropoda	Arachnida	Araneae	Dictynidae	Cicurina	Cicurina sp. TK190990	species	Cicurina sp. TK190990	1083
1959190	Metazoa	Arthropoda	Arachnida	Araneae	Dictynidae	Cicurina	Cicurina sp. TK190825	species	Cicurina sp. TK190825	1083
1959192	Metazoa	Arthropoda	Arachnida	Araneae	Dictynidae	Cicurina	Cicurina sp. TK190998	species	Cicurina sp. TK190998	1083
1959194	Metazoa	Arthropoda	Arachnida	Araneae	Dictynidae	Cicurina	Cicurina sp. TK188754	species	Cicurina sp. TK188754	1083
1959197	Metazoa	Arthropoda	Arachnida	Araneae	Dictynidae	Cicurina	Cicurina sp. TK191518	species	Cicurina sp. TK191518	1083
1959198	Metazoa	Arthropoda	Arachnida	Araneae	Dictynidae	Cicurina	Cicurina sp. TK191520	species	Cicurina sp. TK191520	1083
1959200	Metazoa	Arthropoda	Arachnida	Araneae	Dictynidae	Cicurina	Cicurina sp. TK188692	species	Cicurina sp. TK188692	1083
1959201	Metazoa	Arthropoda	Arachnida	Araneae	Dictynidae	Cicurina	Cicurina sp. TK188700	species	Cicurina sp. TK188700	1083
1959202	Metazoa	Arthropoda	Arachnida	Araneae	Dictynidae	Cicurina	Cicurina sp. TK188645	species	Cicurina sp. TK188645	1083
1959206	Metazoa	Arthropoda	Arachnida	Araneae	Dictynidae	Cicurina	Cicurina sp. TK190530	species	Cicurina sp. TK190530	1083
1959185	Metazoa	Arthropoda	Arachnida	Araneae	Dictynidae	Cicurina	Cicurina sp. TK190925	species	Cicurina sp. TK190925	1077
1959139	Metazoa	Arthropoda	Arachnida	Araneae	Dictynidae	Cicurina	Cicurina sp. TK190973	species	Cicurina sp. TK190973	1071
1959207	Metazoa	Arthropoda	Arachnida	Araneae	Dictynidae	Cicurina	Cicurina sp. TK188758	species	Cicurina sp. TK188758	1061
1959184	Metazoa	Arthropoda	Arachnida	Araneae	Dictynidae	Cicurina	Cicurina sp. TK191517	species	Cicurina sp. TK191517	1058
1959183	Metazoa	Arthropoda	Arachnida	Araneae	Dictynidae	Cicurina	Cicurina sp. TK190909	species	Cicurina sp. TK190909	1051
1959208	Metazoa	Arthropoda	Arachnida	Araneae	Dictynidae	Cicurina	Cicurina sp. TK188762	species	Cicurina sp. TK188762	1041
1959133	Metazoa	Arthropoda	Arachnida	Araneae	Dictynidae	Cicurina	Cicurina sp. TK188582	species	Cicurina sp. TK188582	1026
296689	Metazoa	Arthropoda	Arachnida	Araneae	Dictynidae	Cicurina	Cicurina sp. TX399	species	Cicurina sp. TX399	981
296690	Metazoa	Arthropoda	Arachnida	Araneae	Dictynidae	Cicurina	Cicurina sp. TX400	species	Cicurina sp. TX400	978
1959212	Metazoa	Arthropoda	Arachnida	Araneae	Dictynidae	Cicurina	Cicurina sp. TK188515	species	Cicurina sp. TK188515	971
1959213	Metazoa	Arthropoda	Arachnida	Araneae	Dictynidae	Cicurina	Cicurina sp. TK188728	species	Cicurina sp. TK188728	971
1959214	Metazoa	Arthropoda	Arachnida	Araneae	Dictynidae	Cicurina	Cicurina sp. TK190995	species	Cicurina sp. TK190995	970
1959216	Metazoa	Arthropoda	Arachnida	Araneae	Dictynidae	Cicurina	Cicurina sp. TK191504	species	Cicurina sp. TK191504	969
1959217	Metazoa	Arthropoda	Arachnida	Araneae	Dictynidae	Cicurina	Cicurina sp. TK188730	species	Cicurina sp. TK188730	968
1959218	Metazoa	Arthropoda	Arachnida	Araneae	Dictynidae	Cicurina	Cicurina sp. TK188726	species	Cicurina sp. TK188726	968
1959219	Metazoa	Arthropoda	Arachnida	Araneae	Dictynidae	Cicurina	Cicurina sp. TK188721	species	Cicurina sp. TK188721	952
1959220	Metazoa	Arthropoda	Arachnida	Araneae	Dictynidae	Cicurina	Cicurina sp. TK188727	species	Cicurina sp. TK188727	948
1959221	Metazoa	Arthropoda	Arachnida	Araneae	Dictynidae	Cicurina	Cicurina sp. TK188729	species	Cicurina sp. TK188729	944
1959224	Metazoa	Arthropoda	Arachnida	Araneae	Dictynidae	Cicurina	Cicurina sp. TK188719	species	Cicurina sp. TK188719	917
296682	Metazoa	Arthropoda	Arachnida	Araneae	Dictynidae	Cicurina	Cicurina sp. TX001	species	Cicurina sp. TX001	804
2614832	Metazoa	Arthropoda	Arachnida	Araneae	Dictynidae	Cicurina	Cicurina sp. RM-2019	species	Cicurina sp. RM-2019	558
1959166	Metazoa	Arthropoda	Arachnida	Araneae	Dictynidae	Cicurina	Cicurina sp. TK188522	species	Cicurina sp. TK188522	544
1959169	Metazoa	Arthropoda	Arachnida	Araneae	Dictynidae	Cicurina	Cicurina sp. TK188520	species	Cicurina sp. TK188520	414
1959178	Metazoa	Arthropoda	Arachnida	Araneae	Dictynidae	Cicurina	Cicurina sp. TK188549	species	Cicurina sp. TK188549	407
1959181	Metazoa	Arthropoda	Arachnida	Araneae	Dictynidae	Cicurina	Cicurina sp. TK188526	species	Cicurina sp. TK188526	385
1959179	Metazoa	Arthropoda	Arachnida	Araneae	Dictynidae	Cicurina	Cicurina sp. TK190987	species	Cicurina sp. TK190987	377
296703	Metazoa	Arthropoda	Arachnida	Araneae	Dictynidae	Cicurina	Cicurina travisae	species	Cicurina travisae	100918
1585540	Metazoa	Arthropoda	Arachnida	Araneae	Dictynidae	Cicurina	Cicurina buwata	species	Cicurina buwata	50356
1112397	Metazoa	Arthropoda	Arachnida	Araneae	Dictynidae	Cicurina	Cicurina japonica	species	Cicurina japonica	2932
296697	Metazoa	Arthropoda	Arachnida	Araneae	Dictynidae	Cicurina	Cicurina varians	species	Cicurina varians	14742
296705	Metazoa	Arthropoda	Arachnida	Araneae	Dictynidae	Cicurina	Cicurina vibora	species	Cicurina vibora	3494
296712	Metazoa	Arthropoda	Arachnida	Araneae	Dictynidae	Cicurina	Cicurina pallida	species	Cicurina pallida	9942
296706	Metazoa	Arthropoda	Arachnida	Araneae	Dictynidae	Cicurina	Cicurina pampa	species	Cicurina pampa	984
296701	Metazoa	Arthropoda	Arachnida	Araneae	Dictynidae	Cicurina	Cicurina puentecilla	species	Cicurina puentecilla	5696
296713	Metazoa	Arthropoda	Arachnida	Araneae	Dictynidae	Cicurina	Cicurina placida	species	Cicurina placida	18501
296707	Metazoa	Arthropoda	Arachnida	Araneae	Dictynidae	Cicurina	Cicurina bryantae	species	Cicurina bryantae	1968
296708	Metazoa	Arthropoda	Arachnida	Araneae	Dictynidae	Cicurina	Cicurina breviaria	species	Cicurina breviaria	2611
296698	Metazoa	Arthropoda	Arachnida	Araneae	Dictynidae	Cicurina	Cicurina madla	species	Cicurina madla	17794
296702	Metazoa	Arthropoda	Arachnida	Araneae	Dictynidae	Cicurina	Cicurina reyesi	species	Cicurina reyesi	1599
1698829	Metazoa	Arthropoda	Arachnida	Araneae	Dictynidae	Cicurina	Cicurina simplex	species	Cicurina simplex	1895
1698826	Metazoa	Arthropoda	Arachnida	Araneae	Dictynidae	Cicurina	Cicurina intermedia	species	Cicurina intermedia	6269
296711	Metazoa	Arthropoda	Arachnida	Araneae	Dictynidae	Cicurina	Cicurina pacifica	species	Cicurina pacifica	984
296700	Metazoa	Arthropoda	Arachnida	Araneae	Dictynidae	Cicurina	Cicurina coryelli	species	Cicurina coryelli	792
296710	Metazoa	Arthropoda	Arachnida	Araneae	Dictynidae	Cicurina	Cicurina arcuata	species	Cicurina arcuata	9204
1698830	Metazoa	Arthropoda	Arachnida	Araneae	Dictynidae	Cicurina	Cicurina tersa	species	Cicurina tersa	3661
1107581	Metazoa	Arthropoda	Arachnida	Araneae	Dictynidae	Cicurina	Cicurina brevis	species	Cicurina brevis	32429
296694	Metazoa	Arthropoda	Arachnida	Araneae	Dictynidae	Cicurina	Cicurina mixmaster	species	Cicurina mixmaster	984
1698827	Metazoa	Arthropoda	Arachnida	Araneae	Dictynidae	Cicurina	Cicurina itasca	species	Cicurina itasca	5828
296709	Metazoa	Arthropoda	Arachnida	Araneae	Dictynidae	Cicurina	Cicurina reddelli	species	Cicurina reddelli	984
296696	Metazoa	Arthropoda	Arachnida	Araneae	Dictynidae	Cicurina	Cicurina hoodensis	species	Cicurina hoodensis	4919
1698828	Metazoa	Arthropoda	Arachnida	Araneae	Dictynidae	Cicurina	Cicurina robusta	species	Cicurina robusta	1162
1871936	Metazoa	Arthropoda	Arachnida	Araneae	Dictynidae	Cicurina	Cicurina cicur	species	Cicurina cicur	4597
1659922	Metazoa	Arthropoda	Arachnida	Araneae	Dictynidae	Cicurina	Cicurina idahoana	species	Cicurina idahoana	4892
296699	Metazoa	Arthropoda	Arachnida	Araneae	Dictynidae	Cicurina	Cicurina vespera	species	Cicurina vespera	1968
296704	Metazoa	Arthropoda	Arachnida	Araneae	Dictynidae	Cicurina	Cicurina ezelli	species	Cicurina ezelli	984
296695	Metazoa	Arthropoda	Arachnida	Araneae	Dictynidae	Cicurina	Cicurina caliga	species	Cicurina caliga	1968
375087	Metazoa	Arthropoda	Arachnida	Araneae	Dictynidae	Argyroneta	Argyroneta aquatica	species	Argyroneta aquatica	54498
1956628	Metazoa	Arthropoda	Arachnida	Araneae	Dictynidae	Dictyna	Dictyna sp. MH1	species	Dictyna sp. MH1	3970
389039	Metazoa	Arthropoda	Arachnida	Araneae	Dictynidae	Dictyna	Dictyna sp. 1 JCS-2006	species	Dictyna sp. 1 JCS-2006	2849
593454	Metazoa	Arthropoda	Arachnida	Araneae	Dictynidae	Dictyna	Dictyna sp. TAB-2009	species	Dictyna sp. TAB-2009	3938
1105750	Metazoa	Arthropoda	Arachnida	Araneae	Dictynidae	Dictyna	Dictyna sp. ARONT436-09	species	Dictyna sp. ARONT436-09	599
1686629	Metazoa	Arthropoda	Arachnida	Araneae	Dictynidae	Dictyna	Dictyna sp. 1GAB	species	Dictyna sp. 1GAB	1246
1107631	Metazoa	Arthropoda	Arachnida	Araneae	Dictynidae	Dictyna	Dictyna major	species	Dictyna major	181504
198410	Metazoa	Arthropoda	Arachnida	Araneae	Dictynidae	Dictyna	Dictyna foliicola	species	Dictyna foliicola	3676
1812138	Metazoa	Arthropoda	Arachnida	Araneae	Dictynidae	Dictyna	Dictyna namulinensis	species	Dictyna namulinensis	3399
1107628	Metazoa	Arthropoda	Arachnida	Araneae	Dictynidae	Dictyna	Dictyna brevitarsa	species	Dictyna brevitarsa	57785
1659929	Metazoa	Arthropoda	Arachnida	Araneae	Dictynidae	Dictyna	Dictyna volucripes	species	Dictyna volucripes	90515
1659926	Metazoa	Arthropoda	Arachnida	Araneae	Dictynidae	Dictyna	Dictyna arundinacea	species	Dictyna arundinacea	188311
1155752	Metazoa	Arthropoda	Arachnida	Araneae	Dictynidae	Dictyna	Dictyna latens	species	Dictyna latens	2966
1107630	Metazoa	Arthropoda	Arachnida	Araneae	Dictynidae	Dictyna	Dictyna foliacea	species	Dictyna foliacea	15430
1659928	Metazoa	Arthropoda	Arachnida	Araneae	Dictynidae	Dictyna	Dictyna uncinata	species	Dictyna uncinata	21878
1698840	Metazoa	Arthropoda	Arachnida	Araneae	Dictynidae	Dictyna	Dictyna bellans	species	Dictyna bellans	3793
1686628	Metazoa	Arthropoda	Arachnida	Araneae	Dictynidae	Dictyna	Dictyna minuta	species	Dictyna minuta	12260
1698841	Metazoa	Arthropoda	Arachnida	Araneae	Dictynidae	Dictyna	Dictyna personata	species	Dictyna personata	1316
1906988	Metazoa	Arthropoda	Arachnida	Araneae	Dictynidae	Dictyna	Dictyna pusilla	species	Dictyna pusilla	1974
2316217	Metazoa	Arthropoda	Arachnida	Araneae	Dictynidae	Dictyna	Dictyna alaskae	species	Dictyna alaskae	658
1659927	Metazoa	Arthropoda	Arachnida	Araneae	Dictynidae	Dictyna	Dictyna bostoniensis	species	Dictyna bostoniensis	7651
375080	Metazoa	Arthropoda	Arachnida	Araneae	Dictynidae	Saltonia	Saltonia incerta	species	Saltonia incerta	53331
1100094	Metazoa	Arthropoda	Arachnida	Araneae	Dictynidae	Emblyna	Emblyna sublata	species	Emblyna sublata	101401
1659361	Metazoa	Arthropoda	Arachnida	Araneae	Dictynidae	Emblyna	Emblyna maxima	species	Emblyna maxima	45077
1108527	Metazoa	Arthropoda	Arachnida	Araneae	Dictynidae	Emblyna	Emblyna peragrata	species	Emblyna peragrata	116610
336650	Metazoa	Arthropoda	Arachnida	Araneae	Dictynidae	Emblyna	Emblyna annulipes	species	Emblyna annulipes	79810
1686637	Metazoa	Arthropoda	Arachnida	Araneae	Dictynidae	Emblyna	Emblyna hentzi	species	Emblyna hentzi	21496
1686636	Metazoa	Arthropoda	Arachnida	Araneae	Dictynidae	Emblyna	Emblyna borealis	species	Emblyna borealis	8123
1659930	Metazoa	Arthropoda	Arachnida	Araneae	Dictynidae	Emblyna	Emblyna phylax	species	Emblyna phylax	29095
1698954	Metazoa	Arthropoda	Arachnida	Araneae	Dictynidae	Emblyna	Emblyna sp. 2GAB	species	Emblyna sp. 2GAB	575
2316219	Metazoa	Arthropoda	Arachnida	Araneae	Dictynidae	Emblyna	Emblyna sp. 3GAB	species	Emblyna sp. 3GAB	592
1686638	Metazoa	Arthropoda	Arachnida	Araneae	Dictynidae	Emblyna	Emblyna sp. 1GAB	species	Emblyna sp. 1GAB	5948
1109495	Metazoa	Arthropoda	Arachnida	Araneae	Dictynidae	Emblyna	Emblyna manitoba	species	Emblyna manitoba	22014
1698852	Metazoa	Arthropoda	Arachnida	Araneae	Dictynidae	Emblyna	Emblyna decaprini	species	Emblyna decaprini	2319
1698853	Metazoa	Arthropoda	Arachnida	Araneae	Dictynidae	Emblyna	Emblyna palomara	species	Emblyna palomara	1178
1597774	Metazoa	Arthropoda	Arachnida	Araneae	Dictynidae	Emblyna	Emblyna oregona	species	Emblyna oregona	8812
2204237	Metazoa	Arthropoda	Arachnida	Araneae	Dictynidae	Emblyna	Emblyna roscida	species	Emblyna roscida	588
1698851	Metazoa	Arthropoda	Arachnida	Araneae	Dictynidae	Emblyna	Emblyna cruciata	species	Emblyna cruciata	6937
2204236	Metazoa	Arthropoda	Arachnida	Araneae	Dictynidae	Emblyna	Emblyna completoides	species	Emblyna completoides	1856
375085	Metazoa	Arthropoda	Arachnida	Araneae	Dictynidae	Paratheuma	Paratheuma armata	species	Paratheuma armata	3232
880868	Metazoa	Arthropoda	Arachnida	Araneae	Dictynidae	Paratheuma	Paratheuma insulana	species	Paratheuma insulana	2665
1112460	Metazoa	Arthropoda	Arachnida	Araneae	Dictynidae	Paratheuma	Paratheuma shirahamaensis	species	Paratheuma shirahamaensis	2047
1871969	Metazoa	Arthropoda	Arachnida	Araneae	Dictynidae	Lathys	Lathys humilis	species	Lathys humilis	46571
389045	Metazoa	Arthropoda	Arachnida	Araneae	Dictynidae	Lathys	Lathys alberta	species	Lathys alberta	14418
1812140	Metazoa	Arthropoda	Arachnida	Araneae	Dictynidae	Lathys	Lathys sp. ZZ-2016	species	Lathys sp. ZZ-2016	3310
1907015	Metazoa	Arthropoda	Arachnida	Araneae	Dictynidae	Lathys	Lathys stigmatisata	species	Lathys stigmatisata	1316
2204244	Metazoa	Arthropoda	Arachnida	Araneae	Dictynidae	Lathys	Lathys pallida	species	Lathys pallida	13617
2316225	Metazoa	Arthropoda	Arachnida	Araneae	Dictynidae	Lathys	Lathys foxi	species	Lathys foxi	613
1812143	Metazoa	Arthropoda	Arachnida	Araneae	Dictynidae	Brommella	Brommella sp. ZZ-2016	species	Brommella sp. ZZ-2016	3317
1812137	Metazoa	Arthropoda	Arachnida	Araneae	Dictynidae	Brommella	Brommella punctosparsa	species	Brommella punctosparsa	3363
1698983	Metazoa	Arthropoda	Arachnida	Araneae	Dictynidae	Brommella	Brommella monticola	species	Brommella monticola	6400
1926200	Metazoa	Arthropoda	Arachnida	Araneae	Dictynidae	Nigma	Nigma walckenaeri	species	Nigma walckenaeri	1316
2448499	Metazoa	Arthropoda	Arachnida	Araneae	Dictynidae	Nigma	Nigma puella	species	Nigma puella	10528
2448524	Metazoa	Arthropoda	Arachnida	Araneae	Dictynidae	Nigma	Nigma sp. UB-MD1911	species	Nigma sp. UB-MD1911	658
2448520	Metazoa	Arthropoda	Arachnida	Araneae	Dictynidae	Nigma	Nigma sp. UB-MD3339	species	Nigma sp. UB-MD3339	607
2448521	Metazoa	Arthropoda	Arachnida	Araneae	Dictynidae	Nigma	Nigma sp. UB-MD1914	species	Nigma sp. UB-MD1914	658
2448518	Metazoa	Arthropoda	Arachnida	Araneae	Dictynidae	Nigma	Nigma sp. UB-MD1913	species	Nigma sp. UB-MD1913	658
2448523	Metazoa	Arthropoda	Arachnida	Araneae	Dictynidae	Nigma	Nigma sp. UB-MD590	species	Nigma sp. UB-MD590	421
2448519	Metazoa	Arthropoda	Arachnida	Araneae	Dictynidae	Nigma	Nigma sp. UB-MD1915	species	Nigma sp. UB-MD1915	658
2448522	Metazoa	Arthropoda	Arachnida	Araneae	Dictynidae	Nigma	Nigma sp. UB-MD1912	species	Nigma sp. UB-MD1912	658
1907101	Metazoa	Arthropoda	Arachnida	Araneae	Dictynidae	Nigma	Nigma flavescens	species	Nigma flavescens	5922
2448498	Metazoa	Arthropoda	Arachnida	Araneae	Dictynidae	Nigma	Nigma gratiosa	species	Nigma gratiosa	1316
593447	Metazoa	Arthropoda	Arachnida	Araneae	Dictynidae	Mexitlia	Mexitlia trivittata	species	Mexitlia trivittata	3961
1812135	Metazoa	Arthropoda	Arachnida	Araneae	Dictynidae	Argenna	Argenna patula	species	Argenna patula	3389
1686731	Metazoa	Arthropoda	Arachnida	Araneae	Dictynidae	Argenna	Argenna obesa	species	Argenna obesa	3688
1812147	Metazoa	Arthropoda	Arachnida	Araneae	Dictynidae	Devade	Devade tenella	species	Devade tenella	3386
1872030	Metazoa	Arthropoda	Arachnida	Araneae	Dictynidae	Brigittea	Brigittea civica	species	Brigittea civica	23555
2448515	Metazoa	Arthropoda	Arachnida	Araneae	Dictynidae	Brigittea	Brigittea sp. UB-MD837	species	Brigittea sp. UB-MD837	658
2448516	Metazoa	Arthropoda	Arachnida	Araneae	Dictynidae	Brigittea	Brigittea sp. UB-MD941	species	Brigittea sp. UB-MD941	658
2448517	Metazoa	Arthropoda	Arachnida	Araneae	Dictynidae	Brigittea	Brigittea sp. UB-MD946	species	Brigittea sp. UB-MD946	658
1926161	Metazoa	Arthropoda	Arachnida	Araneae	Dictynidae	Brigittea	Brigittea latens	species	Brigittea latens	19044
1812149	Metazoa	Arthropoda	Arachnida	Araneae	Dictynidae	Sudesna	Sudesna hedini	species	Sudesna hedini	2411
1900274	Metazoa	Arthropoda	Arachnida	Araneae	Dictynidae		Dictynidae sp. sc_06256	species	Dictynidae sp. sc_06256	658
1677784	Metazoa	Arthropoda	Arachnida	Araneae	Dictynidae		Dictynidae sp. BOLD:ACS1600	species	Dictynidae sp. BOLD:ACS1600	1291
2316262	Metazoa	Arthropoda	Arachnida	Araneae	Dictynidae		Dictynidae sp. BIOUG27703-D11	species	Dictynidae sp. BIOUG27703-D11	594
2267970	Metazoa	Arthropoda	Arachnida	Araneae	Dictynidae		Dictynidae sp. S150408	species	Dictynidae sp. S150408	616
1677785	Metazoa	Arthropoda	Arachnida	Araneae	Dictynidae		Dictynidae sp. BOLD:ACS1601	species	Dictynidae sp. BOLD:ACS1601	615
2267971	Metazoa	Arthropoda	Arachnida	Araneae	Dictynidae		Dictynidae sp. S150205	species	Dictynidae sp. S150205	604
2316261	Metazoa	Arthropoda	Arachnida	Araneae	Dictynidae		Dictynidae sp. BIOUG27726-H04	species	Dictynidae sp. BIOUG27726-H04	576
2316263	Metazoa	Arthropoda	Arachnida	Araneae	Dictynidae		Dictynidae sp. BIOUG28193-D12	species	Dictynidae sp. BIOUG28193-D12	576
700731	Metazoa	Arthropoda	Arachnida	Araneae	Dictynidae	Tricholathys	Tricholathys sp. 10_5	species	Tricholathys sp. 10_5	2463
1659993	Metazoa	Arthropoda	Arachnida	Araneae	Dictynidae	Tricholathys	Tricholathys spiralis	species	Tricholathys spiralis	1316
2316243	Metazoa	Arthropoda	Arachnida	Araneae	Dictynidae	Tricholathys	Tricholathys rothi	species	Tricholathys rothi	657
700666	Metazoa	Arthropoda	Arachnida	Araneae	Dictynidae	Mallos	Mallos pallidus	species	Mallos pallidus	7318
880875	Metazoa	Arthropoda	Arachnida	Araneae	Dictynidae	Yorima	Yorima sp. SCC-2010	species	Yorima sp. SCC-2010	2702
296715	Metazoa	Arthropoda	Arachnida	Araneae	Dictynidae	Yorima	Yorima sp. TX351	species	Yorima sp. TX351	984
296716	Metazoa	Arthropoda	Arachnida	Araneae	Dictynidae	Yorima	Yorima sp. TX352	species	Yorima sp. TX352	984
1109570	Metazoa	Arthropoda	Arachnida	Araneae	Dictynidae	Hackmania	Hackmania prominula	species	Hackmania prominula	20510
1686657	Metazoa	Arthropoda	Arachnida	Araneae	Dictynidae	Hackmania	Hackmania saphes	species	Hackmania saphes	658
1698906	Metazoa	Arthropoda	Arachnida	Araneae	Dictynidae	Phantyna	Phantyna terranea	species	Phantyna terranea	1316
2316230	Metazoa	Arthropoda	Arachnida	Araneae	Dictynidae	Phantyna	Phantyna micro	species	Phantyna micro	528
1659911	Metazoa	Arthropoda	Arachnida	Araneae	Dictynidae	Blabomma	Blabomma californicum	species	Blabomma californicum	2571
2549127	Metazoa	Arthropoda	Arachnida	Araneae	Dictynidae	Blabomma	Blabomma sp. SPRMA721-10	species	Blabomma sp. SPRMA721-10	657
880879	Metazoa	Arthropoda	Arachnida	Araneae	Dictynidae	Blabomma	Blabomma sp. SCC-2010	species	Blabomma sp. SCC-2010	2359
633939	Metazoa	Arthropoda	Arachnida	Araneae	Cybaeidae	Cybaeus	Cybaeus angustiarum	species	Cybaeus angustiarum	11437
633969	Metazoa	Arthropoda	Arachnida	Araneae	Cybaeidae	Cybaeus	Cybaeus giganteus	species	Cybaeus giganteus	5507
880873	Metazoa	Arthropoda	Arachnida	Araneae	Cybaeidae	Cybaeus	Cybaeus sp. 2 SCC-2010	species	Cybaeus sp. 2 SCC-2010	2663
2557353	Metazoa	Arthropoda	Arachnida	Araneae	Cybaeidae	Cybaeus	Cybaeus sp. 2GAB	species	Cybaeus sp. 2GAB	1316
2557352	Metazoa	Arthropoda	Arachnida	Araneae	Cybaeidae	Cybaeus	Cybaeus sp. 1GAB	species	Cybaeus sp. 1GAB	658
1525858	Metazoa	Arthropoda	Arachnida	Araneae	Cybaeidae	Cybaeus	Cybaeus sp. DP-2014	species	Cybaeus sp. DP-2014	1982
880874	Metazoa	Arthropoda	Arachnida	Araneae	Cybaeidae	Cybaeus	Cybaeus sp. 3 SCC-2010	species	Cybaeus sp. 3 SCC-2010	2703
1696104	Metazoa	Arthropoda	Arachnida	Araneae	Cybaeidae	Cybaeus	Cybaeus sp. 1RB	species	Cybaeus sp. 1RB	1316
880872	Metazoa	Arthropoda	Arachnida	Araneae	Cybaeidae	Cybaeus	Cybaeus sp. 1 SCC-2010	species	Cybaeus sp. 1 SCC-2010	1839
389038	Metazoa	Arthropoda	Arachnida	Araneae	Cybaeidae	Cybaeus	Cybaeus morosus	species	Cybaeus morosus	12844
633999	Metazoa	Arthropoda	Arachnida	Araneae	Cybaeidae	Cybaeus	Cybaeus mosanensis	species	Cybaeus mosanensis	2079
634012	Metazoa	Arthropoda	Arachnida	Araneae	Cybaeidae	Cybaeus	Cybaeus reticulatus	species	Cybaeus reticulatus	24730
634042	Metazoa	Arthropoda	Arachnida	Araneae	Cybaeidae	Cybaeus	Cybaeus penedentatus	species	Cybaeus penedentatus	1086
634043	Metazoa	Arthropoda	Arachnida	Araneae	Cybaeidae	Cybaeus	Cybaeus sanbruno	species	Cybaeus sanbruno	1087
634029	Metazoa	Arthropoda	Arachnida	Araneae	Cybaeidae	Cybaeus	Cybaeus tetricus	species	Cybaeus tetricus	4038
634040	Metazoa	Arthropoda	Arachnida	Araneae	Cybaeidae	Cybaeus	Cybaeus gidneyi	species	Cybaeus gidneyi	1066
687943	Metazoa	Arthropoda	Arachnida	Araneae	Cybaeidae	Cybaeus	Cybaeus chauliodous	species	Cybaeus chauliodous	1087
633973	Metazoa	Arthropoda	Arachnida	Araneae	Cybaeidae	Cybaeus	Cybaeus hesper	species	Cybaeus hesper	1087
634044	Metazoa	Arthropoda	Arachnida	Araneae	Cybaeidae	Cybaeus	Cybaeus somesbar	species	Cybaeus somesbar	1087
634024	Metazoa	Arthropoda	Arachnida	Araneae	Cybaeidae	Cybaeus	Cybaeus sinuosus	species	Cybaeus sinuosus	1759
634006	Metazoa	Arthropoda	Arachnida	Araneae	Cybaeidae	Cybaeus	Cybaeus patritus	species	Cybaeus patritus	1087
634045	Metazoa	Arthropoda	Arachnida	Araneae	Cybaeidae	Cybaeus	Cybaeus thermydrinos	species	Cybaeus thermydrinos	1008
634021	Metazoa	Arthropoda	Arachnida	Araneae	Cybaeidae	Cybaeus	Cybaeus signifer	species	Cybaeus signifer	4665
634019	Metazoa	Arthropoda	Arachnida	Araneae	Cybaeidae	Cybaeus	Cybaeus shoshoneus	species	Cybaeus shoshoneus	1574
634046	Metazoa	Arthropoda	Arachnida	Araneae	Cybaeidae	Cybaeus	Cybaeus vulpinus	species	Cybaeus vulpinus	378
634000	Metazoa	Arthropoda	Arachnida	Araneae	Cybaeidae	Cybaeus	Cybaeus multnoma	species	Cybaeus multnoma	378
634041	Metazoa	Arthropoda	Arachnida	Araneae	Cybaeidae	Cybaeus	Cybaeus paralypropriapus	species	Cybaeus paralypropriapus	378
633966	Metazoa	Arthropoda	Arachnida	Araneae	Cybaeidae	Cybaeus	Cybaeus eutypus	species	Cybaeus eutypus	1086
2316216	Metazoa	Arthropoda	Arachnida	Araneae	Cybaeidae	Cybaeus	Cybaeus charlesi	species	Cybaeus charlesi	936
634047	Metazoa	Arthropoda	Arachnida	Araneae	Cybaeidae	Cybaeus	Cybaeus waynei	species	Cybaeus waynei	378
880871	Metazoa	Arthropoda	Arachnida	Araneae	Cybaeidae	Cybaeota	Cybaeota sp. 3 SCC-2010	species	Cybaeota sp. 3 SCC-2010	1919
880870	Metazoa	Arthropoda	Arachnida	Araneae	Cybaeidae	Cybaeota	Cybaeota sp. 2 SCC-2010	species	Cybaeota sp. 2 SCC-2010	1040
1514864	Metazoa	Arthropoda	Arachnida	Araneae	Cybaeidae	Cybaeota	Cybaeota shastae	species	Cybaeota shastae	6265
634049	Metazoa	Arthropoda	Arachnida	Araneae	Cybaeidae	Cybaeota	Cybaeota nana	species	Cybaeota nana	1745
881276	Metazoa	Arthropoda	Arachnida	Araneae	Cybaeidae		Cybaeidae gen. 4 sp. SCC-2010	species	Cybaeidae gen. 4 sp. SCC-2010	6065
881275	Metazoa	Arthropoda	Arachnida	Araneae	Cybaeidae		Cybaeidae gen. 1 sp. SCC-2010	species	Cybaeidae gen. 1 sp. SCC-2010	2654
1112514	Metazoa	Arthropoda	Arachnida	Araneae	Cybaeidae	Dolichocybaeus	Dolichocybaeus whanseunensis	species	Dolichocybaeus whanseunensis	2901
880881	Metazoa	Arthropoda	Arachnida	Araneae	Cybaeidae	Cybaeina	Cybaeina sp. 2 SCC-2010	species	Cybaeina sp. 2 SCC-2010	2675
880880	Metazoa	Arthropoda	Arachnida	Araneae	Cybaeidae	Cybaeina	Cybaeina sp. 1 SCC-2010	species	Cybaeina sp. 1 SCC-2010	2549
1698839	Metazoa	Arthropoda	Arachnida	Araneae	Cybaeidae	Cybaeina	Cybaeina minuta	species	Cybaeina minuta	658
389029	Metazoa	Arthropoda	Arachnida	Araneae	Desidae	Badumna	Badumna longinqua	species	Badumna longinqua	16711
1812136	Metazoa	Arthropoda	Arachnida	Araneae	Desidae	Badumna	Badumna tangae	species	Badumna tangae	3375
1685383	Metazoa	Arthropoda	Arachnida	Araneae	Desidae	Badumna	Badumna insignis	species	Badumna insignis	3495
1956602	Metazoa	Arthropoda	Arachnida	Araneae	Desidae	Badumna	Badumna sp. CG186	species	Badumna sp. CG186	6035
134572	Metazoa	Arthropoda	Arachnida	Araneae	Desidae	Badumna	Badumna sp. MG-2000	species	Badumna sp. MG-2000	552
1956823	Metazoa	Arthropoda	Arachnida	Araneae	Desidae	Goyenia	Goyenia sp. CG237	species	Goyenia sp. CG237	6037
1956822	Metazoa	Arthropoda	Arachnida	Araneae	Desidae	Goyenia	Goyenia sp. CG236	species	Goyenia sp. CG236	6003
700648	Metazoa	Arthropoda	Arachnida	Araneae	Desidae	Desis	Desis formidabilis	species	Desis formidabilis	13860
880869	Metazoa	Arthropoda	Arachnida	Araneae	Desidae	Desis	Desis marina	species	Desis marina	2660
1956838	Metazoa	Arthropoda	Arachnida	Araneae	Desidae	Lamina	Lamina sp. CG118	species	Lamina sp. CG118	5738
1956839	Metazoa	Arthropoda	Arachnida	Araneae	Desidae	Lamina	Lamina sp. CG145	species	Lamina sp. CG145	1077
1956938	Metazoa	Arthropoda	Arachnida	Araneae	Desidae	Toxops	Toxops sp. CG278	species	Toxops sp. CG278	5706
1956825	Metazoa	Arthropoda	Arachnida	Araneae	Desidae	Hapona	Hapona sp. CG113	species	Hapona sp. CG113	5688
1956897	Metazoa	Arthropoda	Arachnida	Araneae	Desidae	Paramatachia	Paramatachia sp. CG277	species	Paramatachia sp. CG277	5168
1956898	Metazoa	Arthropoda	Arachnida	Araneae	Desidae	Paramatachia	Paramatachia sp. SP82	species	Paramatachia sp. SP82	5663
1956953	Metazoa	Arthropoda	Arachnida	Araneae	Desidae		cf. Gasparia sp. New Zealand CG105	species	cf. Gasparia sp. New Zealand CG105	2956
1960164	Metazoa	Arthropoda	Arachnida	Araneae	Desidae		Matachiinae sp. Queensland CG275	species	Matachiinae sp. Queensland CG275	4490
1956885	Metazoa	Arthropoda	Arachnida	Araneae	Desidae	Otagoa	Otagoa sp. CG235	species	Otagoa sp. CG235	5087
1956908	Metazoa	Arthropoda	Arachnida	Araneae	Desidae	Porteria	Porteria sp. MR284	species	Porteria sp. MR284	5020
1956834	Metazoa	Arthropoda	Arachnida	Araneae	Desidae	Laestrygones	Laestrygones sp. NP29	species	Laestrygones sp. NP29	3310
1956859	Metazoa	Arthropoda	Arachnida	Araneae	Desidae	Myro	Myro sp. CG160	species	Myro sp. CG160	4511
2341111	Metazoa	Arthropoda	Arachnida	Araneae	Desidae	Maniho	Maniho ngaitahu	species	Maniho ngaitahu	6957
1956496	Metazoa	Arthropoda	Arachnida	Araneae	Desidae	Ommatauxesis	Ommatauxesis macrops	species	Ommatauxesis macrops	2618
945549	Metazoa	Arthropoda	Arachnida	Araneae	Desidae	Nuisiana	Nuisiana arboris	species	Nuisiana arboris	3978
1812145	Metazoa	Arthropoda	Arachnida	Araneae	Hahniidae	Hahnia	Hahnia sp. ZZ-2016	species	Hahnia sp. ZZ-2016	3303
700655	Metazoa	Arthropoda	Arachnida	Araneae	Hahniidae	Hahnia	Hahnia clathrata	species	Hahnia clathrata	3177
1812139	Metazoa	Arthropoda	Arachnida	Araneae	Hahniidae	Hahnia	Hahnia zhejiangensis	species	Hahnia zhejiangensis	3308
1659939	Metazoa	Arthropoda	Arachnida	Araneae	Hahniidae	Hahnia	Hahnia ononidum	species	Hahnia ononidum	14758
1686659	Metazoa	Arthropoda	Arachnida	Araneae	Hahniidae	Hahnia	Hahnia glacialis	species	Hahnia glacialis	7658
1907007	Metazoa	Arthropoda	Arachnida	Araneae	Hahniidae	Hahnia	Hahnia nava	species	Hahnia nava	5420
1107656	Metazoa	Arthropoda	Arachnida	Araneae	Hahniidae	Hahnia	Hahnia cinerea	species	Hahnia cinerea	7142
1907006	Metazoa	Arthropoda	Arachnida	Araneae	Hahniidae	Hahnia	Hahnia helveola	species	Hahnia helveola	2632
1907008	Metazoa	Arthropoda	Arachnida	Araneae	Hahniidae	Hahnia	Hahnia pusilla	species	Hahnia pusilla	5218
389064	Metazoa	Arthropoda	Arachnida	Araneae	Hahniidae	Neoantistea	Neoantistea agilis	species	Neoantistea agilis	7416
1112439	Metazoa	Arthropoda	Arachnida	Araneae	Hahniidae	Neoantistea	Neoantistea quelpartensis	species	Neoantistea quelpartensis	2899
1107689	Metazoa	Arthropoda	Arachnida	Araneae	Hahniidae	Neoantistea	Neoantistea magna	species	Neoantistea magna	35232
1686674	Metazoa	Arthropoda	Arachnida	Araneae	Hahniidae	Neoantistea	Neoantistea gosiuta	species	Neoantistea gosiuta	27737
700646	Metazoa	Arthropoda	Arachnida	Araneae	Hahniidae	Cybaeolus	Cybaeolus sp. 11_01	species	Cybaeolus sp. 11_01	3197
1956299	Metazoa	Arthropoda	Arachnida	Araneae	Hahniidae	Cybaeolus	Cybaeolus pusillus	species	Cybaeolus pusillus	3821
1957002	Metazoa	Arthropoda	Arachnida	Araneae	Hahniidae	Cybaeolus	Cybaeolus cf. rastellus MR290	species	Cybaeolus cf. rastellus MR290	4552
1712310	Metazoa	Arthropoda	Arachnida	Araneae	Hahniidae		Hahniidae sp. ARP-2015	species	Hahniidae sp. ARP-2015	5199
1956605	Metazoa	Arthropoda	Arachnida	Araneae	Hahniidae	Calymmaria	Calymmaria sp. CG231	species	Calymmaria sp. CG231	5325
389035	Metazoa	Arthropoda	Arachnida	Araneae	Hahniidae	Calymmaria	Calymmaria sp. 1 JCS-2006	species	Calymmaria sp. 1 JCS-2006	3225
389036	Metazoa	Arthropoda	Arachnida	Araneae	Hahniidae	Calymmaria	Calymmaria sp. 2 JCS-2006	species	Calymmaria sp. 2 JCS-2006	1734
1698816	Metazoa	Arthropoda	Arachnida	Araneae	Hahniidae	Calymmaria	Calymmaria nana	species	Calymmaria nana	1929
2204225	Metazoa	Arthropoda	Arachnida	Araneae	Hahniidae	Calymmaria	Calymmaria emertoni	species	Calymmaria emertoni	1232
389062	Metazoa	Arthropoda	Arachnida	Araneae	Hahniidae	Cryphoeca	Cryphoeca sp. 1 JCS-2006	species	Cryphoeca sp. 1 JCS-2006	2867
1109492	Metazoa	Arthropoda	Arachnida	Araneae	Hahniidae	Cryphoeca	Cryphoeca montana	species	Cryphoeca montana	11751
1514863	Metazoa	Arthropoda	Arachnida	Araneae	Hahniidae	Cryphoeca	Cryphoeca exlineae	species	Cryphoeca exlineae	46950
1906985	Metazoa	Arthropoda	Arachnida	Araneae	Hahniidae	Cryphoeca	Cryphoeca silvicola	species	Cryphoeca silvicola	5229
1248374	Metazoa	Arthropoda	Arachnida	Araneae	Hahniidae	Antistea	Antistea brunnea	species	Antistea brunnea	16762
1871926	Metazoa	Arthropoda	Arachnida	Araneae	Hahniidae	Antistea	Antistea elegans	species	Antistea elegans	5246
1514884	Metazoa	Arthropoda	Arachnida	Araneae	Hahniidae	Ethobuella	Ethobuella tuonops	species	Ethobuella tuonops	6606
1872032	Metazoa	Arthropoda	Arachnida	Araneae	Hahniidae	Iberina	Iberina difficilis	species	Iberina difficilis	2614
1926190	Metazoa	Arthropoda	Arachnida	Araneae	Hahniidae	Iberina	Iberina montana	species	Iberina montana	3176
1514882	Metazoa	Arthropoda	Arachnida	Araneae	Hahniidae	Dirksia	Dirksia cinctipes	species	Dirksia cinctipes	22093
389048	Metazoa	Arthropoda	Arachnida	Araneae	Neolanidae	Neolana	Neolana dalmasi	species	Neolana dalmasi	3942
1956699	Metazoa	Arthropoda	Arachnida	Araneae	Neolanidae	Neolana	Neolana sp. CG121	species	Neolana sp. CG121	4921
1956698	Metazoa	Arthropoda	Arachnida	Araneae	Neolanidae	Neolana	Neolana sp. CG108	species	Neolana sp. CG108	1076
1983004	Metazoa	Arthropoda	Arachnida	Araneae	Amaurobiidae	Draconarius	Draconarius sp. ZZ252	species	Draconarius sp. ZZ252	5289
1982984	Metazoa	Arthropoda	Arachnida	Araneae	Amaurobiidae	Draconarius	Draconarius sp. CL081	species	Draconarius sp. CL081	5743
1982985	Metazoa	Arthropoda	Arachnida	Araneae	Amaurobiidae	Draconarius	Draconarius sp. CL088	species	Draconarius sp. CL088	6363
1982998	Metazoa	Arthropoda	Arachnida	Araneae	Amaurobiidae	Draconarius	Draconarius sp. ZZ001	species	Draconarius sp. ZZ001	6125
1982979	Metazoa	Arthropoda	Arachnida	Araneae	Amaurobiidae	Draconarius	Draconarius sp. CL016	species	Draconarius sp. CL016	5179
1983002	Metazoa	Arthropoda	Arachnida	Araneae	Amaurobiidae	Draconarius	Draconarius sp. ZZ187	species	Draconarius sp. ZZ187	4445
1982987	Metazoa	Arthropoda	Arachnida	Araneae	Amaurobiidae	Draconarius	Draconarius sp. CL104	species	Draconarius sp. CL104	5654
1983017	Metazoa	Arthropoda	Arachnida	Araneae	Amaurobiidae	Draconarius	Draconarius sp. ZZ576	species	Draconarius sp. ZZ576	4355
1983003	Metazoa	Arthropoda	Arachnida	Araneae	Amaurobiidae	Draconarius	Draconarius sp. ZZ208	species	Draconarius sp. ZZ208	6323
1982994	Metazoa	Arthropoda	Arachnida	Araneae	Amaurobiidae	Draconarius	Draconarius sp. SD034	species	Draconarius sp. SD034	6385
1982999	Metazoa	Arthropoda	Arachnida	Araneae	Amaurobiidae	Draconarius	Draconarius sp. ZZ101	species	Draconarius sp. ZZ101	6088
1983012	Metazoa	Arthropoda	Arachnida	Araneae	Amaurobiidae	Draconarius	Draconarius sp. ZZ501	species	Draconarius sp. ZZ501	6385
1983020	Metazoa	Arthropoda	Arachnida	Araneae	Amaurobiidae	Draconarius	Draconarius sp. ZZ704	species	Draconarius sp. ZZ704	4715
1983018	Metazoa	Arthropoda	Arachnida	Araneae	Amaurobiidae	Draconarius	Draconarius sp. ZZ638	species	Draconarius sp. ZZ638	4392
1983011	Metazoa	Arthropoda	Arachnida	Araneae	Amaurobiidae	Draconarius	Draconarius sp. ZZ495	species	Draconarius sp. ZZ495	4680
1983032	Metazoa	Arthropoda	Arachnida	Araneae	Amaurobiidae	Draconarius	Draconarius sp. ZZ962	species	Draconarius sp. ZZ962	6428
1983029	Metazoa	Arthropoda	Arachnida	Araneae	Amaurobiidae	Draconarius	Draconarius sp. ZZ943	species	Draconarius sp. ZZ943	4389
1983021	Metazoa	Arthropoda	Arachnida	Araneae	Amaurobiidae	Draconarius	Draconarius sp. ZZ707	species	Draconarius sp. ZZ707	6254
1983031	Metazoa	Arthropoda	Arachnida	Araneae	Amaurobiidae	Draconarius	Draconarius sp. ZZ957	species	Draconarius sp. ZZ957	6441
1983019	Metazoa	Arthropoda	Arachnida	Araneae	Amaurobiidae	Draconarius	Draconarius sp. ZZ688	species	Draconarius sp. ZZ688	6295
1982981	Metazoa	Arthropoda	Arachnida	Araneae	Amaurobiidae	Draconarius	Draconarius sp. CL048	species	Draconarius sp. CL048	4796
1982982	Metazoa	Arthropoda	Arachnida	Araneae	Amaurobiidae	Draconarius	Draconarius sp. CL052	species	Draconarius sp. CL052	3706
1982997	Metazoa	Arthropoda	Arachnida	Araneae	Amaurobiidae	Draconarius	Draconarius sp. SD041	species	Draconarius sp. SD041	4799
1983013	Metazoa	Arthropoda	Arachnida	Araneae	Amaurobiidae	Draconarius	Draconarius sp. ZZ539	species	Draconarius sp. ZZ539	6046
1983006	Metazoa	Arthropoda	Arachnida	Araneae	Amaurobiidae	Draconarius	Draconarius sp. ZZ276	species	Draconarius sp. ZZ276	6332
1983024	Metazoa	Arthropoda	Arachnida	Araneae	Amaurobiidae	Draconarius	Draconarius sp. ZZ914	species	Draconarius sp. ZZ914	5635
1983030	Metazoa	Arthropoda	Arachnida	Araneae	Amaurobiidae	Draconarius	Draconarius sp. ZZ944	species	Draconarius sp. ZZ944	5360
1982980	Metazoa	Arthropoda	Arachnida	Araneae	Amaurobiidae	Draconarius	Draconarius sp. CL019	species	Draconarius sp. CL019	4803
1983001	Metazoa	Arthropoda	Arachnida	Araneae	Amaurobiidae	Draconarius	Draconarius sp. ZZ171	species	Draconarius sp. ZZ171	4486
1983009	Metazoa	Arthropoda	Arachnida	Araneae	Amaurobiidae	Draconarius	Draconarius sp. ZZ463	species	Draconarius sp. ZZ463	6441
1983008	Metazoa	Arthropoda	Arachnida	Araneae	Amaurobiidae	Draconarius	Draconarius sp. ZZ417	species	Draconarius sp. ZZ417	5777
1983758	Metazoa	Arthropoda	Arachnida	Araneae	Amaurobiidae	Draconarius	Draconarius sp. ZZ464	species	Draconarius sp. ZZ464	5735
1983026	Metazoa	Arthropoda	Arachnida	Araneae	Amaurobiidae	Draconarius	Draconarius sp. ZZ928	species	Draconarius sp. ZZ928	4800
1983035	Metazoa	Arthropoda	Arachnida	Araneae	Amaurobiidae	Draconarius	Draconarius sp. ZZ983	species	Draconarius sp. ZZ983	4403
1982978	Metazoa	Arthropoda	Arachnida	Araneae	Amaurobiidae	Draconarius	Draconarius sp. CL013	species	Draconarius sp. CL013	6275
1983007	Metazoa	Arthropoda	Arachnida	Araneae	Amaurobiidae	Draconarius	Draconarius sp. ZZ334	species	Draconarius sp. ZZ334	4078
1983025	Metazoa	Arthropoda	Arachnida	Araneae	Amaurobiidae	Draconarius	Draconarius sp. ZZ927	species	Draconarius sp. ZZ927	5170
1983028	Metazoa	Arthropoda	Arachnida	Araneae	Amaurobiidae	Draconarius	Draconarius sp. ZZ934	species	Draconarius sp. ZZ934	6441
1983000	Metazoa	Arthropoda	Arachnida	Araneae	Amaurobiidae	Draconarius	Draconarius sp. ZZ164	species	Draconarius sp. ZZ164	5915
1982988	Metazoa	Arthropoda	Arachnida	Araneae	Amaurobiidae	Draconarius	Draconarius sp. SD001	species	Draconarius sp. SD001	4772
1983023	Metazoa	Arthropoda	Arachnida	Araneae	Amaurobiidae	Draconarius	Draconarius sp. ZZ913	species	Draconarius sp. ZZ913	4391
1982983	Metazoa	Arthropoda	Arachnida	Araneae	Amaurobiidae	Draconarius	Draconarius sp. CL078	species	Draconarius sp. CL078	6362
1982996	Metazoa	Arthropoda	Arachnida	Araneae	Amaurobiidae	Draconarius	Draconarius sp. SD040	species	Draconarius sp. SD040	4802
1982993	Metazoa	Arthropoda	Arachnida	Araneae	Amaurobiidae	Draconarius	Draconarius sp. SD033	species	Draconarius sp. SD033	4804
1983010	Metazoa	Arthropoda	Arachnida	Araneae	Amaurobiidae	Draconarius	Draconarius sp. ZZ469	species	Draconarius sp. ZZ469	5998
1983034	Metazoa	Arthropoda	Arachnida	Araneae	Amaurobiidae	Draconarius	Draconarius sp. ZZ978	species	Draconarius sp. ZZ978	4801
1983022	Metazoa	Arthropoda	Arachnida	Araneae	Amaurobiidae	Draconarius	Draconarius sp. ZZ724	species	Draconarius sp. ZZ724	4788
1983016	Metazoa	Arthropoda	Arachnida	Araneae	Amaurobiidae	Draconarius	Draconarius sp. ZZ573	species	Draconarius sp. ZZ573	4549
1982986	Metazoa	Arthropoda	Arachnida	Araneae	Amaurobiidae	Draconarius	Draconarius sp. CL094	species	Draconarius sp. CL094	5965
1983015	Metazoa	Arthropoda	Arachnida	Araneae	Amaurobiidae	Draconarius	Draconarius sp. ZZ572	species	Draconarius sp. ZZ572	4767
1982992	Metazoa	Arthropoda	Arachnida	Araneae	Amaurobiidae	Draconarius	Draconarius sp. SD023	species	Draconarius sp. SD023	6443
1982990	Metazoa	Arthropoda	Arachnida	Araneae	Amaurobiidae	Draconarius	Draconarius sp. SD012	species	Draconarius sp. SD012	6442
1982991	Metazoa	Arthropoda	Arachnida	Araneae	Amaurobiidae	Draconarius	Draconarius sp. SD019	species	Draconarius sp. SD019	3036
1983005	Metazoa	Arthropoda	Arachnida	Araneae	Amaurobiidae	Draconarius	Draconarius sp. ZZ264	species	Draconarius sp. ZZ264	4690
1983027	Metazoa	Arthropoda	Arachnida	Araneae	Amaurobiidae	Draconarius	Draconarius sp. ZZ929	species	Draconarius sp. ZZ929	4798
1983014	Metazoa	Arthropoda	Arachnida	Araneae	Amaurobiidae	Draconarius	Draconarius sp. ZZ554	species	Draconarius sp. ZZ554	6189
1956632	Metazoa	Arthropoda	Arachnida	Araneae	Amaurobiidae	Draconarius	Draconarius sp. CG82	species	Draconarius sp. CG82	4952
1982995	Metazoa	Arthropoda	Arachnida	Araneae	Amaurobiidae	Draconarius	Draconarius sp. SD035	species	Draconarius sp. SD035	6126
1982989	Metazoa	Arthropoda	Arachnida	Araneae	Amaurobiidae	Draconarius	Draconarius sp. SD002	species	Draconarius sp. SD002	3035
1956631	Metazoa	Arthropoda	Arachnida	Araneae	Amaurobiidae	Draconarius	Draconarius sp. CG74	species	Draconarius sp. CG74	6033
1983033	Metazoa	Arthropoda	Arachnida	Araneae	Amaurobiidae	Draconarius	Draconarius sp. ZZ975	species	Draconarius sp. ZZ975	4276
2579331	Metazoa	Arthropoda	Arachnida	Araneae	Amaurobiidae	Draconarius	Draconarius sp. 1GAB_PAK	species	Draconarius sp. 1GAB_PAK	658
2547247	Metazoa	Arthropoda	Arachnida	Araneae	Amaurobiidae	Draconarius	Draconarius sp. 1 XJ-2019	species	Draconarius sp. 1 XJ-2019	2460
2579332	Metazoa	Arthropoda	Arachnida	Araneae	Amaurobiidae	Draconarius	Draconarius sp. 2GAB_PAK	species	Draconarius sp. 2GAB_PAK	1282
1982789	Metazoa	Arthropoda	Arachnida	Araneae	Amaurobiidae	Draconarius	Draconarius anthonyi	species	Draconarius anthonyi	6442
1982806	Metazoa	Arthropoda	Arachnida	Araneae	Amaurobiidae	Draconarius	Draconarius pseudobrunneus	species	Draconarius pseudobrunneus	6400
1982797	Metazoa	Arthropoda	Arachnida	Araneae	Amaurobiidae	Draconarius	Draconarius hanoiensis	species	Draconarius hanoiensis	6232
1982818	Metazoa	Arthropoda	Arachnida	Araneae	Amaurobiidae	Draconarius	Draconarius transversus	species	Draconarius transversus	6189
1982790	Metazoa	Arthropoda	Arachnida	Araneae	Amaurobiidae	Draconarius	Draconarius bannaensis	species	Draconarius bannaensis	5572
1982817	Metazoa	Arthropoda	Arachnida	Araneae	Amaurobiidae	Draconarius	Draconarius tortus	species	Draconarius tortus	5756
1982801	Metazoa	Arthropoda	Arachnida	Araneae	Amaurobiidae	Draconarius	Draconarius paralateralis	species	Draconarius paralateralis	5658
1982814	Metazoa	Arthropoda	Arachnida	Araneae	Amaurobiidae	Draconarius	Draconarius sublutulentus	species	Draconarius sublutulentus	5859
1982791	Metazoa	Arthropoda	Arachnida	Araneae	Amaurobiidae	Draconarius	Draconarius brachialis	species	Draconarius brachialis	5443
1982820	Metazoa	Arthropoda	Arachnida	Araneae	Amaurobiidae	Draconarius	Draconarius trifasciatus	species	Draconarius trifasciatus	6418
1982793	Metazoa	Arthropoda	Arachnida	Araneae	Amaurobiidae	Draconarius	Draconarius carinatus	species	Draconarius carinatus	5392
1982800	Metazoa	Arthropoda	Arachnida	Araneae	Amaurobiidae	Draconarius	Draconarius papai	species	Draconarius papai	5950
1982799	Metazoa	Arthropoda	Arachnida	Araneae	Amaurobiidae	Draconarius	Draconarius lutulentus	species	Draconarius lutulentus	6281
1982813	Metazoa	Arthropoda	Arachnida	Araneae	Amaurobiidae	Draconarius	Draconarius streptus	species	Draconarius streptus	6351
1982803	Metazoa	Arthropoda	Arachnida	Araneae	Amaurobiidae	Draconarius	Draconarius paratrifasciatus	species	Draconarius paratrifasciatus	6425
1982812	Metazoa	Arthropoda	Arachnida	Araneae	Amaurobiidae	Draconarius	Draconarius spirallus	species	Draconarius spirallus	6383
1982810	Metazoa	Arthropoda	Arachnida	Araneae	Amaurobiidae	Draconarius	Draconarius simplicidens	species	Draconarius simplicidens	5790
1982807	Metazoa	Arthropoda	Arachnida	Araneae	Amaurobiidae	Draconarius	Draconarius pseudocapitulatus	species	Draconarius pseudocapitulatus	4395
1982822	Metazoa	Arthropoda	Arachnida	Araneae	Amaurobiidae	Draconarius	Draconarius yani	species	Draconarius yani	4804
1982811	Metazoa	Arthropoda	Arachnida	Araneae	Amaurobiidae	Draconarius	Draconarius songi	species	Draconarius songi	6281
1982794	Metazoa	Arthropoda	Arachnida	Araneae	Amaurobiidae	Draconarius	Draconarius curvabilis	species	Draconarius curvabilis	5992
1982792	Metazoa	Arthropoda	Arachnida	Araneae	Amaurobiidae	Draconarius	Draconarius capitulatus	species	Draconarius capitulatus	6440
1982796	Metazoa	Arthropoda	Arachnida	Araneae	Amaurobiidae	Draconarius	Draconarius falcatus	species	Draconarius falcatus	4053
1112409	Metazoa	Arthropoda	Arachnida	Araneae	Amaurobiidae	Draconarius	Draconarius coreanus	species	Draconarius coreanus	2883
1982819	Metazoa	Arthropoda	Arachnida	Araneae	Amaurobiidae	Draconarius	Draconarius triatus	species	Draconarius triatus	4762
1982815	Metazoa	Arthropoda	Arachnida	Araneae	Amaurobiidae	Draconarius	Draconarius subtitanus	species	Draconarius subtitanus	6421
1982808	Metazoa	Arthropoda	Arachnida	Araneae	Amaurobiidae	Draconarius	Draconarius pseudocoreanus	species	Draconarius pseudocoreanus	6383
1982795	Metazoa	Arthropoda	Arachnida	Araneae	Amaurobiidae	Draconarius	Draconarius exilis	species	Draconarius exilis	6202
1982802	Metazoa	Arthropoda	Arachnida	Araneae	Amaurobiidae	Draconarius	Draconarius paraspiralis	species	Draconarius paraspiralis	4799
1982809	Metazoa	Arthropoda	Arachnida	Araneae	Amaurobiidae	Draconarius	Draconarius pseudospiralis	species	Draconarius pseudospiralis	6387
1982816	Metazoa	Arthropoda	Arachnida	Araneae	Amaurobiidae	Draconarius	Draconarius tibetensis	species	Draconarius tibetensis	5396
1982804	Metazoa	Arthropoda	Arachnida	Araneae	Amaurobiidae	Draconarius	Draconarius patellabifidus	species	Draconarius patellabifidus	6440
1982821	Metazoa	Arthropoda	Arachnida	Araneae	Amaurobiidae	Draconarius	Draconarius venustus	species	Draconarius venustus	6037
1982788	Metazoa	Arthropoda	Arachnida	Araneae	Amaurobiidae	Draconarius	Draconarius altissimus	species	Draconarius altissimus	5580
1982798	Metazoa	Arthropoda	Arachnida	Araneae	Amaurobiidae	Draconarius	Draconarius himalayaensis	species	Draconarius himalayaensis	4748
1112410	Metazoa	Arthropoda	Arachnida	Araneae	Amaurobiidae	Draconarius	Draconarius kayasanensis	species	Draconarius kayasanensis	2863
286083	Metazoa	Arthropoda	Arachnida	Araneae	Amaurobiidae	Draconarius	Draconarius wudangensis	species	Draconarius wudangensis	438
286035	Metazoa	Arthropoda	Arachnida	Araneae	Amaurobiidae	Draconarius	Draconarius brunneus	species	Draconarius brunneus	1889
1982805	Metazoa	Arthropoda	Arachnida	Araneae	Amaurobiidae	Draconarius	Draconarius picta	species	Draconarius picta	3243
1983056	Metazoa	Arthropoda	Arachnida	Araneae	Amaurobiidae	Pireneitega	Pireneitega sp. ZZ667	species	Pireneitega sp. ZZ667	6196
1983058	Metazoa	Arthropoda	Arachnida	Araneae	Amaurobiidae	Pireneitega	Pireneitega sp. ZZ696	species	Pireneitega sp. ZZ696	4675
1983049	Metazoa	Arthropoda	Arachnida	Araneae	Amaurobiidae	Pireneitega	Pireneitega sp. SD043	species	Pireneitega sp. SD043	4804
1983052	Metazoa	Arthropoda	Arachnida	Araneae	Amaurobiidae	Pireneitega	Pireneitega sp. ZZ478	species	Pireneitega sp. ZZ478	6164
1983059	Metazoa	Arthropoda	Arachnida	Araneae	Amaurobiidae	Pireneitega	Pireneitega sp. ZZ698	species	Pireneitega sp. ZZ698	4789
1983057	Metazoa	Arthropoda	Arachnida	Araneae	Amaurobiidae	Pireneitega	Pireneitega sp. ZZ691	species	Pireneitega sp. ZZ691	4678
1983054	Metazoa	Arthropoda	Arachnida	Araneae	Amaurobiidae	Pireneitega	Pireneitega sp. ZZ483	species	Pireneitega sp. ZZ483	6171
1983053	Metazoa	Arthropoda	Arachnida	Araneae	Amaurobiidae	Pireneitega	Pireneitega sp. ZZ482	species	Pireneitega sp. ZZ482	6120
1983051	Metazoa	Arthropoda	Arachnida	Araneae	Amaurobiidae	Pireneitega	Pireneitega sp. SD057	species	Pireneitega sp. SD057	5557
1983050	Metazoa	Arthropoda	Arachnida	Araneae	Amaurobiidae	Pireneitega	Pireneitega sp. SD045	species	Pireneitega sp. SD045	4804
1983048	Metazoa	Arthropoda	Arachnida	Araneae	Amaurobiidae	Pireneitega	Pireneitega sp. CL086	species	Pireneitega sp. CL086	4338
1983060	Metazoa	Arthropoda	Arachnida	Araneae	Amaurobiidae	Pireneitega	Pireneitega sp. ZZ984	species	Pireneitega sp. ZZ984	4801
1983055	Metazoa	Arthropoda	Arachnida	Araneae	Amaurobiidae	Pireneitega	Pireneitega sp. ZZ632	species	Pireneitega sp. ZZ632	4097
1983047	Metazoa	Arthropoda	Arachnida	Araneae	Amaurobiidae	Pireneitega	Pireneitega sp. CL075	species	Pireneitega sp. CL075	4412
1956340	Metazoa	Arthropoda	Arachnida	Araneae	Amaurobiidae	Pireneitega	Pireneitega luniformis	species	Pireneitega luniformis	16882
1871768	Metazoa	Arthropoda	Arachnida	Araneae	Amaurobiidae	Pireneitega	Pireneitega liui	species	Pireneitega liui	4505
1973226	Metazoa	Arthropoda	Arachnida	Araneae	Amaurobiidae	Pireneitega	Pireneitega xiyankouensis	species	Pireneitega xiyankouensis	4284
1871763	Metazoa	Arthropoda	Arachnida	Araneae	Amaurobiidae	Pireneitega	Pireneitega burqinensis	species	Pireneitega burqinensis	4704
1871769	Metazoa	Arthropoda	Arachnida	Araneae	Amaurobiidae	Pireneitega	Pireneitega wensuensis	species	Pireneitega wensuensis	6448
1112541	Metazoa	Arthropoda	Arachnida	Araneae	Amaurobiidae	Pireneitega	Pireneitega spinivulva	species	Pireneitega spinivulva	9162
1871766	Metazoa	Arthropoda	Arachnida	Araneae	Amaurobiidae	Pireneitega	Pireneitega huochengensis	species	Pireneitega huochengensis	6147
1871770	Metazoa	Arthropoda	Arachnida	Araneae	Amaurobiidae	Pireneitega	Pireneitega wui	species	Pireneitega wui	4803
1982842	Metazoa	Arthropoda	Arachnida	Araneae	Amaurobiidae	Pireneitega	Pireneitega ovtchinnikovi	species	Pireneitega ovtchinnikovi	3558
1871772	Metazoa	Arthropoda	Arachnida	Araneae	Amaurobiidae	Pireneitega	Pireneitega tianchiensis	species	Pireneitega tianchiensis	5196
1871767	Metazoa	Arthropoda	Arachnida	Araneae	Amaurobiidae	Pireneitega	Pireneitega lini	species	Pireneitega lini	6435
1982839	Metazoa	Arthropoda	Arachnida	Araneae	Amaurobiidae	Pireneitega	Pireneitega involuta	species	Pireneitega involuta	4301
1871771	Metazoa	Arthropoda	Arachnida	Araneae	Amaurobiidae	Pireneitega	Pireneitega yaoi	species	Pireneitega yaoi	6119
1982840	Metazoa	Arthropoda	Arachnida	Araneae	Amaurobiidae	Pireneitega	Pireneitega major	species	Pireneitega major	6137
1871764	Metazoa	Arthropoda	Arachnida	Araneae	Amaurobiidae	Pireneitega	Pireneitega fuyunensis	species	Pireneitega fuyunensis	4362
1982841	Metazoa	Arthropoda	Arachnida	Araneae	Amaurobiidae	Pireneitega	Pireneitega neglecta	species	Pireneitega neglecta	4370
1871765	Metazoa	Arthropoda	Arachnida	Araneae	Amaurobiidae	Pireneitega	Pireneitega gongliuensis	species	Pireneitega gongliuensis	4381
185217	Metazoa	Arthropoda	Arachnida	Araneae	Amaurobiidae	Pireneitega	Pireneitega luctuosa	species	Pireneitega luctuosa	15647
1926894	Metazoa	Arthropoda	Arachnida	Araneae	Amaurobiidae	Pireneitega	Pireneitega kovblyuki	species	Pireneitega kovblyuki	642
1926897	Metazoa	Arthropoda	Arachnida	Araneae	Amaurobiidae	Pireneitega	Pireneitega tyurai	species	Pireneitega tyurai	642
1973224	Metazoa	Arthropoda	Arachnida	Araneae	Amaurobiidae	Pireneitega	Pireneitega lushuiensis	species	Pireneitega lushuiensis	1194
1973223	Metazoa	Arthropoda	Arachnida	Araneae	Amaurobiidae	Pireneitega	Pireneitega liansui	species	Pireneitega liansui	1194
1926895	Metazoa	Arthropoda	Arachnida	Araneae	Amaurobiidae	Pireneitega	Pireneitega muratovi	species	Pireneitega muratovi	642
1926896	Metazoa	Arthropoda	Arachnida	Araneae	Amaurobiidae	Pireneitega	Pireneitega ramitensis	species	Pireneitega ramitensis	642
1926898	Metazoa	Arthropoda	Arachnida	Araneae	Amaurobiidae	Pireneitega	Pireneitega zonsteini	species	Pireneitega zonsteini	642
1973222	Metazoa	Arthropoda	Arachnida	Araneae	Amaurobiidae	Pireneitega	Pireneitega huashanensis	species	Pireneitega huashanensis	1194
1973225	Metazoa	Arthropoda	Arachnida	Araneae	Amaurobiidae	Pireneitega	Pireneitega triglochinata	species	Pireneitega triglochinata	1194
1982976	Metazoa	Arthropoda	Arachnida	Araneae	Amaurobiidae	Coelotes	Coelotes sp. ZZ664	species	Coelotes sp. ZZ664	6031
1982972	Metazoa	Arthropoda	Arachnida	Araneae	Amaurobiidae	Coelotes	Coelotes sp. CL029	species	Coelotes sp. CL029	4488
1982974	Metazoa	Arthropoda	Arachnida	Araneae	Amaurobiidae	Coelotes	Coelotes sp. SD076	species	Coelotes sp. SD076	4476
1982975	Metazoa	Arthropoda	Arachnida	Araneae	Amaurobiidae	Coelotes	Coelotes sp. ZZ650	species	Coelotes sp. ZZ650	5662
1982973	Metazoa	Arthropoda	Arachnida	Araneae	Amaurobiidae	Coelotes	Coelotes sp. SD068	species	Coelotes sp. SD068	6118
1982977	Metazoa	Arthropoda	Arachnida	Araneae	Amaurobiidae	Coelotes	Coelotes sp. ZZ966	species	Coelotes sp. ZZ966	2727
94022	Metazoa	Arthropoda	Arachnida	Araneae	Amaurobiidae	Coelotes	Coelotes terrestris	species	Coelotes terrestris	32573
1982786	Metazoa	Arthropoda	Arachnida	Araneae	Amaurobiidae	Coelotes	Coelotes xinjiangensis	species	Coelotes xinjiangensis	6047
1982775	Metazoa	Arthropoda	Arachnida	Araneae	Amaurobiidae	Coelotes	Coelotes antri	species	Coelotes antri	6440
1982777	Metazoa	Arthropoda	Arachnida	Araneae	Amaurobiidae	Coelotes	Coelotes icohamatus	species	Coelotes icohamatus	5643
1982783	Metazoa	Arthropoda	Arachnida	Araneae	Amaurobiidae	Coelotes	Coelotes pickardi	subspecies	Coelotes pickardi tirolensis	4357
1982781	Metazoa	Arthropoda	Arachnida	Araneae	Amaurobiidae	Coelotes	Coelotes musashiensis	species	Coelotes musashiensis	6877
1780467	Metazoa	Arthropoda	Arachnida	Araneae	Amaurobiidae	Coelotes	Coelotes sanoi	species	Coelotes sanoi	2350
1982784	Metazoa	Arthropoda	Arachnida	Araneae	Amaurobiidae	Coelotes	Coelotes solitarius	species	Coelotes solitarius	6440
1982779	Metazoa	Arthropoda	Arachnida	Araneae	Amaurobiidae	Coelotes	Coelotes lamellatus	species	Coelotes lamellatus	6301
1982780	Metazoa	Arthropoda	Arachnida	Araneae	Amaurobiidae	Coelotes	Coelotes microps	species	Coelotes microps	6327
1982778	Metazoa	Arthropoda	Arachnida	Araneae	Amaurobiidae	Coelotes	Coelotes kitazawai	species	Coelotes kitazawai	8407
1780468	Metazoa	Arthropoda	Arachnida	Araneae	Amaurobiidae	Coelotes	Coelotes unicatus	species	Coelotes unicatus	1893
1982785	Metazoa	Arthropoda	Arachnida	Araneae	Amaurobiidae	Coelotes	Coelotes suruga	species	Coelotes suruga	4644
1982776	Metazoa	Arthropoda	Arachnida	Araneae	Amaurobiidae	Coelotes	Coelotes exitialis	species	Coelotes exitialis	4804
2184361	Metazoa	Arthropoda	Arachnida	Araneae	Amaurobiidae	Coelotes	Coelotes nasensis	species	Coelotes nasensis	2338
2505876	Metazoa	Arthropoda	Arachnida	Araneae	Amaurobiidae	Coelotes	Coelotes oxyacanthus	species	Coelotes oxyacanthus	538
286033	Metazoa	Arthropoda	Arachnida	Araneae	Amaurobiidae	Coelotes	Coelotes modestus	species	Coelotes modestus	1806
2184363	Metazoa	Arthropoda	Arachnida	Araneae	Amaurobiidae	Coelotes	Coelotes akakinaensis	species	Coelotes akakinaensis	587
2505877	Metazoa	Arthropoda	Arachnida	Araneae	Amaurobiidae	Coelotes	Coelotes iriei	species	Coelotes iriei	538
2018504	Metazoa	Arthropoda	Arachnida	Araneae	Amaurobiidae	Coelotes	Coelotes yahagiensis	species	Coelotes yahagiensis	763
2019444	Metazoa	Arthropoda	Arachnida	Araneae	Amaurobiidae	Coelotes	Coelotes inabaensis	species	Coelotes inabaensis	763
2018505	Metazoa	Arthropoda	Arachnida	Araneae	Amaurobiidae	Coelotes	Coelotes yodoensis	species	Coelotes yodoensis	763
209522	Metazoa	Arthropoda	Arachnida	Araneae	Amaurobiidae	Coelotes	Coelotes atropos	species	Coelotes atropos	983
2505875	Metazoa	Arthropoda	Arachnida	Araneae	Amaurobiidae	Coelotes	Coelotes iyoensis	species	Coelotes iyoensis	1076
2184362	Metazoa	Arthropoda	Arachnida	Araneae	Amaurobiidae	Coelotes	Coelotes oshimaensis	species	Coelotes oshimaensis	589
336583	Metazoa	Arthropoda	Arachnida	Araneae	Amaurobiidae	Amaurobius	Amaurobius ferox	species	Amaurobius ferox	19238
389027	Metazoa	Arthropoda	Arachnida	Araneae	Amaurobiidae	Amaurobius	Amaurobius similis	species	Amaurobius similis	11445
680006	Metazoa	Arthropoda	Arachnida	Araneae	Amaurobiidae	Amaurobius	Amaurobius fenestralis	species	Amaurobius fenestralis	13718
2116569	Metazoa	Arthropoda	Arachnida	Araneae	Amaurobiidae	Amaurobius	Amaurobius pesarinii	species	Amaurobius pesarinii	2865
2116572	Metazoa	Arthropoda	Arachnida	Araneae	Amaurobiidae	Amaurobius	Amaurobius sp. A01	species	Amaurobius sp. A01	1962
294295	Metazoa	Arthropoda	Arachnida	Araneae	Amaurobiidae	Amaurobius	Amaurobius sp. FS-2004	species	Amaurobius sp. FS-2004	105
2557323	Metazoa	Arthropoda	Arachnida	Araneae	Amaurobiidae	Amaurobius	Amaurobius sp. 1RB	species	Amaurobius sp. 1RB	658
280362	Metazoa	Arthropoda	Arachnida	Araneae	Amaurobiidae	Amaurobius	Amaurobius sp. BB-2004	species	Amaurobius sp. BB-2004	625
2116568	Metazoa	Arthropoda	Arachnida	Araneae	Amaurobiidae	Amaurobius	Amaurobius pavesii	species	Amaurobius pavesii	5455
1109451	Metazoa	Arthropoda	Arachnida	Araneae	Amaurobiidae	Amaurobius	Amaurobius borealis	species	Amaurobius borealis	52624
1871925	Metazoa	Arthropoda	Arachnida	Araneae	Amaurobiidae	Amaurobius	Amaurobius jugorum	species	Amaurobius jugorum	2611
2033069	Metazoa	Arthropoda	Arachnida	Araneae	Amaurobiidae	Amaurobius	Amaurobius obustus	species	Amaurobius obustus	4623
2116567	Metazoa	Arthropoda	Arachnida	Araneae	Amaurobiidae	Amaurobius	Amaurobius pallidus	species	Amaurobius pallidus	1962
2116571	Metazoa	Arthropoda	Arachnida	Araneae	Amaurobiidae	Amaurobius	Amaurobius scopolii	species	Amaurobius scopolii	3495
1329455	Metazoa	Arthropoda	Arachnida	Araneae	Amaurobiidae	Amaurobius	Amaurobius erberi	species	Amaurobius erberi	4574
2116570	Metazoa	Arthropoda	Arachnida	Araneae	Amaurobiidae	Amaurobius	Amaurobius ruffoi	species	Amaurobius ruffoi	1963
2116566	Metazoa	Arthropoda	Arachnida	Araneae	Amaurobiidae	Amaurobius	Amaurobius crassipalpis	species	Amaurobius crassipalpis	1962
758739	Metazoa	Arthropoda	Arachnida	Araneae	Amaurobiidae	Amaurobius	Amaurobius latescens	species	Amaurobius latescens	353
1982832	Metazoa	Arthropoda	Arachnida	Araneae	Amaurobiidae	Iwogumoa	Iwogumoa xinhuiensis	species	Iwogumoa xinhuiensis	7542
1983038	Metazoa	Arthropoda	Arachnida	Araneae	Amaurobiidae	Iwogumoa	Iwogumoa sp. ZZ394	species	Iwogumoa sp. ZZ394	5460
2018509	Metazoa	Arthropoda	Arachnida	Araneae	Amaurobiidae	Iwogumoa	Iwogumoa sp. 1 NK-2017	species	Iwogumoa sp. 1 NK-2017	763
1982830	Metazoa	Arthropoda	Arachnida	Araneae	Amaurobiidae	Iwogumoa	Iwogumoa insidiosa	species	Iwogumoa insidiosa	7167
1982833	Metazoa	Arthropoda	Arachnida	Araneae	Amaurobiidae	Iwogumoa	Iwogumoa yushanensis	species	Iwogumoa yushanensis	4490
1112524	Metazoa	Arthropoda	Arachnida	Araneae	Amaurobiidae	Iwogumoa	Iwogumoa songminjae	species	Iwogumoa songminjae	4006
1982831	Metazoa	Arthropoda	Arachnida	Araneae	Amaurobiidae	Iwogumoa	Iwogumoa porta	species	Iwogumoa porta	5923
2018506	Metazoa	Arthropoda	Arachnida	Araneae	Amaurobiidae	Iwogumoa	Iwogumoa acco	species	Iwogumoa acco	763
2018507	Metazoa	Arthropoda	Arachnida	Araneae	Amaurobiidae	Iwogumoa	Iwogumoa interuna	species	Iwogumoa interuna	763
2018508	Metazoa	Arthropoda	Arachnida	Araneae	Amaurobiidae	Iwogumoa	Iwogumoa nagasakiensis	species	Iwogumoa nagasakiensis	763
593453	Metazoa	Arthropoda	Arachnida	Araneae	Amaurobiidae	Callobius	Callobius sp. TAB-2009	species	Callobius sp. TAB-2009	4323
752038	Metazoa	Arthropoda	Arachnida	Araneae	Amaurobiidae	Callobius	Callobius sp. Rd 21 population	species	Callobius sp. Rd 21 population	672
752026	Metazoa	Arthropoda	Arachnida	Araneae	Amaurobiidae	Callobius	Callobius sp. White River population	species	Callobius sp. White River population	1101
752024	Metazoa	Arthropoda	Arachnida	Araneae	Amaurobiidae	Callobius	Callobius sp. Josephine Co population	species	Callobius sp. Josephine Co population	1101
752036	Metazoa	Arthropoda	Arachnida	Araneae	Amaurobiidae	Callobius	Callobius sp. Mt Ashland population	species	Callobius sp. Mt Ashland population	373
752042	Metazoa	Arthropoda	Arachnida	Araneae	Amaurobiidae	Callobius	Callobius sp. Illinois River Road population	species	Callobius sp. Illinois River Road population	273
752034	Metazoa	Arthropoda	Arachnida	Araneae	Amaurobiidae	Callobius	Callobius sp. Carville population	species	Callobius sp. Carville population	374
752023	Metazoa	Arthropoda	Arachnida	Araneae	Amaurobiidae	Callobius	Callobius sp. Indian Flats population	species	Callobius sp. Indian Flats population	373
752022	Metazoa	Arthropoda	Arachnida	Araneae	Amaurobiidae	Callobius	Callobius sp. Steep Ravine population	species	Callobius sp. Steep Ravine population	1739
752020	Metazoa	Arthropoda	Arachnida	Araneae	Amaurobiidae	Callobius	Callobius sp. Carl Inn population	species	Callobius sp. Carl Inn population	374
752029	Metazoa	Arthropoda	Arachnida	Araneae	Amaurobiidae	Callobius	Callobius sp. Lunch Gulch population	species	Callobius sp. Lunch Gulch population	374
752041	Metazoa	Arthropoda	Arachnida	Araneae	Amaurobiidae	Callobius	Callobius sp. Carr Rd population	species	Callobius sp. Carr Rd population	373
752039	Metazoa	Arthropoda	Arachnida	Araneae	Amaurobiidae	Callobius	Callobius sp. crater butte population	species	Callobius sp. crater butte population	1489
752031	Metazoa	Arthropoda	Arachnida	Araneae	Amaurobiidae	Callobius	Callobius sp. Henry Cowell population	species	Callobius sp. Henry Cowell population	748
752032	Metazoa	Arthropoda	Arachnida	Araneae	Amaurobiidae	Callobius	Callobius sp. Military Road population	species	Callobius sp. Military Road population	374
752033	Metazoa	Arthropoda	Arachnida	Araneae	Amaurobiidae	Callobius	Callobius sp. Field 615 population	species	Callobius sp. Field 615 population	374
752035	Metazoa	Arthropoda	Arachnida	Araneae	Amaurobiidae	Callobius	Callobius sp. Dinsmores population	species	Callobius sp. Dinsmores population	374
763458	Metazoa	Arthropoda	Arachnida	Araneae	Amaurobiidae	Callobius	Callobius sp. x101	species	Callobius sp. x101	374
752040	Metazoa	Arthropoda	Arachnida	Araneae	Amaurobiidae	Callobius	Callobius sp. Denny Creek population	species	Callobius sp. Denny Creek population	373
752037	Metazoa	Arthropoda	Arachnida	Araneae	Amaurobiidae	Callobius	Callobius sp. Field 673 population	species	Callobius sp. Field 673 population	370
752044	Metazoa	Arthropoda	Arachnida	Araneae	Amaurobiidae	Callobius	Callobius sp. Corvalis population	species	Callobius sp. Corvalis population	370
752027	Metazoa	Arthropoda	Arachnida	Araneae	Amaurobiidae	Callobius	Callobius sp. San Mateo population	species	Callobius sp. San Mateo population	367
752025	Metazoa	Arthropoda	Arachnida	Araneae	Amaurobiidae	Callobius	Callobius sp. Samuel P Taylor population	species	Callobius sp. Samuel P Taylor population	366
752030	Metazoa	Arthropoda	Arachnida	Araneae	Amaurobiidae	Callobius	Callobius sp. Weed population	species	Callobius sp. Weed population	353
752028	Metazoa	Arthropoda	Arachnida	Araneae	Amaurobiidae	Callobius	Callobius sp. Wallowa Lake population	species	Callobius sp. Wallowa Lake population	352
752021	Metazoa	Arthropoda	Arachnida	Araneae	Amaurobiidae	Callobius	Callobius sp. Angel Island population	species	Callobius sp. Angel Island population	324
336637	Metazoa	Arthropoda	Arachnida	Araneae	Amaurobiidae	Callobius	Callobius bennetti	species	Callobius bennetti	48908
716900	Metazoa	Arthropoda	Arachnida	Araneae	Amaurobiidae	Callobius	Callobius nomeus	species	Callobius nomeus	61871
389034	Metazoa	Arthropoda	Arachnida	Araneae	Amaurobiidae	Callobius	Callobius gertschi	species	Callobius gertschi	2345
1906970	Metazoa	Arthropoda	Arachnida	Araneae	Amaurobiidae	Callobius	Callobius claustrarius	species	Callobius claustrarius	1667
2203220	Metazoa	Arthropoda	Arachnida	Araneae	Amaurobiidae	Callobius	Callobius amamiensis	species	Callobius amamiensis	1130
758745	Metazoa	Arthropoda	Arachnida	Araneae	Amaurobiidae	Callobius	Callobius pictus	species	Callobius pictus	31656
1112392	Metazoa	Arthropoda	Arachnida	Araneae	Amaurobiidae	Callobius	Callobius koreanus	species	Callobius koreanus	3346
758742	Metazoa	Arthropoda	Arachnida	Araneae	Amaurobiidae	Callobius	Callobius nevadensis	species	Callobius nevadensis	1942
716904	Metazoa	Arthropoda	Arachnida	Araneae	Amaurobiidae	Callobius	Callobius severus	species	Callobius severus	6951
716902	Metazoa	Arthropoda	Arachnida	Araneae	Amaurobiidae	Callobius	Callobius pauculus	species	Callobius pauculus	1835
716895	Metazoa	Arthropoda	Arachnida	Araneae	Amaurobiidae	Callobius	Callobius enus	species	Callobius enus	4017
716899	Metazoa	Arthropoda	Arachnida	Araneae	Amaurobiidae	Callobius	Callobius manzanita	species	Callobius manzanita	1034
758740	Metazoa	Arthropoda	Arachnida	Araneae	Amaurobiidae	Callobius	Callobius angelus	species	Callobius angelus	353
716893	Metazoa	Arthropoda	Arachnida	Araneae	Amaurobiidae	Callobius	Callobius tehama	species	Callobius tehama	1018
1007244	Metazoa	Arthropoda	Arachnida	Araneae	Amaurobiidae	Callobius	Callobius canada	species	Callobius canada	658
716903	Metazoa	Arthropoda	Arachnida	Araneae	Amaurobiidae	Callobius	Callobius paynei	species	Callobius paynei	1271
716901	Metazoa	Arthropoda	Arachnida	Araneae	Amaurobiidae	Callobius	Callobius paskenta	species	Callobius paskenta	1475
716896	Metazoa	Arthropoda	Arachnida	Araneae	Amaurobiidae	Callobius	Callobius guachama	species	Callobius guachama	1121
716898	Metazoa	Arthropoda	Arachnida	Araneae	Amaurobiidae	Callobius	Callobius klamath	species	Callobius klamath	711
716897	Metazoa	Arthropoda	Arachnida	Araneae	Amaurobiidae	Callobius	Callobius kamelus	species	Callobius kamelus	352
758743	Metazoa	Arthropoda	Arachnida	Araneae	Amaurobiidae	Callobius	Callobius olympus	species	Callobius olympus	1423
716894	Metazoa	Arthropoda	Arachnida	Araneae	Amaurobiidae	Callobius	Callobius arizonicus	species	Callobius arizonicus	1079
716905	Metazoa	Arthropoda	Arachnida	Araneae	Amaurobiidae	Callobius	Callobius sierra	species	Callobius sierra	726
758746	Metazoa	Arthropoda	Arachnida	Araneae	Amaurobiidae	Callobius	Callobius rothi	species	Callobius rothi	657
758744	Metazoa	Arthropoda	Arachnida	Araneae	Amaurobiidae	Callobius	Callobius panther	species	Callobius panther	352
1983073	Metazoa	Arthropoda	Arachnida	Araneae	Amaurobiidae	Taira	Taira sp. CL003	species	Taira sp. CL003	6421
1983075	Metazoa	Arthropoda	Arachnida	Araneae	Amaurobiidae	Taira	Taira sp. CL090	species	Taira sp. CL090	6433
1983074	Metazoa	Arthropoda	Arachnida	Araneae	Amaurobiidae	Taira	Taira sp. CL062	species	Taira sp. CL062	6097
700730	Metazoa	Arthropoda	Arachnida	Araneae	Amaurobiidae	Taira	Taira sp. 11_13	species	Taira sp. 11_13	3164
1812141	Metazoa	Arthropoda	Arachnida	Araneae	Amaurobiidae	Taira	Taira zhui	species	Taira zhui	3423
336642	Metazoa	Arthropoda	Arachnida	Araneae	Amaurobiidae	Coras	Coras montanus	species	Coras montanus	11479
1109490	Metazoa	Arthropoda	Arachnida	Araneae	Amaurobiidae	Coras	Coras juvenilis	species	Coras juvenilis	11614
336641	Metazoa	Arthropoda	Arachnida	Araneae	Amaurobiidae	Coras	Coras lamellosus	species	Coras lamellosus	9256
1982787	Metazoa	Arthropoda	Arachnida	Araneae	Amaurobiidae	Coras	Coras perplexus	species	Coras perplexus	2462
1956484	Metazoa	Arthropoda	Arachnida	Araneae	Amaurobiidae	Naevius	Naevius calilegua	species	Naevius calilegua	5689
1956695	Metazoa	Arthropoda	Arachnida	Araneae	Amaurobiidae	Naevius	Naevius sp. MR423	species	Naevius sp. MR423	5405
700697	Metazoa	Arthropoda	Arachnida	Araneae	Amaurobiidae	Zanomys	Zanomys californica	species	Zanomys californica	7723
1698949	Metazoa	Arthropoda	Arachnida	Araneae	Amaurobiidae	Zanomys	Zanomys aquilonia	species	Zanomys aquilonia	3796
1812142	Metazoa	Arthropoda	Arachnida	Araneae	Amaurobiidae	Tamgrinia	Tamgrinia laticeps	species	Tamgrinia laticeps	3428
286029	Metazoa	Arthropoda	Arachnida	Araneae	Amaurobiidae	Tamgrinia	Tamgrinia palpator	species	Tamgrinia palpator	2188
198416	Metazoa	Arthropoda	Arachnida	Araneae	Amaurobiidae	Tamgrinia	Tamgrinia alveolifera	species	Tamgrinia alveolifera	3180
199739	Metazoa	Arthropoda	Arachnida	Araneae	Amaurobiidae	Tamgrinia	Tamgrinia chhanguensis	species	Tamgrinia chhanguensis	300
286028	Metazoa	Arthropoda	Arachnida	Araneae	Amaurobiidae	Tamgrinia	Tamgrinia tibetana	species	Tamgrinia tibetana	1900
1956377	Metazoa	Arthropoda	Arachnida	Araneae	Amaurobiidae	Anisacate	Anisacate tigrinum	species	Anisacate tigrinum	5339
1956296	Metazoa	Arthropoda	Arachnida	Araneae	Amaurobiidae	Chresiona	Chresiona invalida	species	Chresiona invalida	4663
700722	Metazoa	Arthropoda	Arachnida	Araneae	Amaurobiidae	Chresiona	Chresiona sp. 10_06	species	Chresiona sp. 10_06	3165
389059	Metazoa	Arthropoda	Arachnida	Araneae	Amaurobiidae	Wadotes	Wadotes dixiensis	species	Wadotes dixiensis	2863
1698938	Metazoa	Arthropoda	Arachnida	Araneae	Amaurobiidae	Wadotes	Wadotes hybridus	species	Wadotes hybridus	7725
1107739	Metazoa	Arthropoda	Arachnida	Araneae	Amaurobiidae	Wadotes	Wadotes calcaratus	species	Wadotes calcaratus	12825
1956534	Metazoa	Arthropoda	Arachnida	Araneae	Amaurobiidae	Rubrius	Rubrius antarcticus	species	Rubrius antarcticus	6017
1956955	Metazoa	Arthropoda	Arachnida	Araneae	Amaurobiidae		cf. Livius sp. Chile MR548	species	cf. Livius sp. Chile MR548	4637
389053	Metazoa	Arthropoda	Arachnida	Araneae	Amaurobiidae	Pimus	Pimus sp. 2 JCS-2006	species	Pimus sp. 2 JCS-2006	2424
389052	Metazoa	Arthropoda	Arachnida	Araneae	Amaurobiidae	Pimus	Pimus sp. 1 JCS-2006	species	Pimus sp. 1 JCS-2006	2707
1956339	Metazoa	Arthropoda	Arachnida	Araneae	Amaurobiidae	Pimus	Pimus iviei	species	Pimus iviei	4487
1304663	Metazoa	Arthropoda	Arachnida	Araneae	Amaurobiidae	Poaka	Poaka graminicola	species	Poaka graminicola	4148
1956395	Metazoa	Arthropoda	Arachnida	Araneae	Amaurobiidae	Callevopsis	Callevopsis striata	species	Callevopsis striata	5723
1108524	Metazoa	Arthropoda	Arachnida	Araneae	Amaurobiidae	Cybaeopsis	Cybaeopsis euopla	species	Cybaeopsis euopla	26041
1007248	Metazoa	Arthropoda	Arachnida	Araneae	Amaurobiidae	Cybaeopsis	Cybaeopsis wabritaska	species	Cybaeopsis wabritaska	1944
1686626	Metazoa	Arthropoda	Arachnida	Araneae	Amaurobiidae	Cybaeopsis	Cybaeopsis tibialis	species	Cybaeopsis tibialis	658
758747	Metazoa	Arthropoda	Arachnida	Araneae	Amaurobiidae	Cybaeopsis	Cybaeopsis sp. x304	species	Cybaeopsis sp. x304	353
1956472	Metazoa	Arthropoda	Arachnida	Araneae	Amaurobiidae	Midgee	Midgee thompsoni	species	Midgee thompsoni	3855
1780469	Metazoa	Arthropoda	Arachnida	Araneae	Amaurobiidae	Tegecoelotes	Tegecoelotes corasides	species	Tegecoelotes corasides	4614
1112560	Metazoa	Arthropoda	Arachnida	Araneae	Amaurobiidae	Tegecoelotes	Tegecoelotes secundus	species	Tegecoelotes secundus	2869
198476	Metazoa	Arthropoda	Arachnida	Araneae	Amaurobiidae	Asiacoelotes	Asiacoelotes plancyi	species	Asiacoelotes plancyi	11923
700641	Metazoa	Arthropoda	Arachnida	Araneae	Amaurobiidae	Cavernocymbium	Cavernocymbium prentoglei	species	Cavernocymbium prentoglei	2264
1956902	Metazoa	Arthropoda	Arachnida	Araneae	Amaurobiidae	Paravoca	Paravoca sp. CG222	species	Paravoca sp. CG222	4587
1956893	Metazoa	Arthropoda	Arachnida	Araneae	Amaurobiidae	Pakeha	Pakeha sp. CG169	species	Pakeha sp. CG169	4998
1686729	Metazoa	Arthropoda	Arachnida	Araneae	Amaurobiidae	Arctobius	Arctobius agelenoides	species	Arctobius agelenoides	10852
2584405	Metazoa	Arthropoda	Arachnida	Araneae	Amaurobiidae	Himalmartensus	Himalmartensus cf. martensi NIBGE SPD-00999	species	Himalmartensus cf. martensi NIBGE SPD-00999	658
389040	Metazoa	Arthropoda	Arachnida	Araneae	Amaurobiidae	Eurocoelotes	Eurocoelotes inermis	species	Eurocoelotes inermis	3212
1144608	Metazoa	Arthropoda	Arachnida	Araneae	Phyxelididae	Ambohima	Ambohima sublima	species	Ambohima sublima	26465
1150608	Metazoa	Arthropoda	Arachnida	Araneae	Phyxelididae	Ambohima	Ambohima ranohira	species	Ambohima ranohira	12580
1150605	Metazoa	Arthropoda	Arachnida	Araneae	Phyxelididae	Ambohima	Ambohima antsinanana	species	Ambohima antsinanana	3069
1150609	Metazoa	Arthropoda	Arachnida	Araneae	Phyxelididae	Ambohima	Ambohima vato	species	Ambohima vato	4585
1150607	Metazoa	Arthropoda	Arachnida	Araneae	Phyxelididae	Ambohima	Ambohima maizina	species	Ambohima maizina	3316
1150610	Metazoa	Arthropoda	Arachnida	Araneae	Phyxelididae	Ambohima	Ambohima zandry	species	Ambohima zandry	4388
1150611	Metazoa	Arthropoda	Arachnida	Araneae	Phyxelididae	Ambohima	Ambohima zoky	species	Ambohima zoky	3293
1150604	Metazoa	Arthropoda	Arachnida	Araneae	Phyxelididae	Ambohima	Ambohima andrefana	species	Ambohima andrefana	7895
1150606	Metazoa	Arthropoda	Arachnida	Araneae	Phyxelididae	Ambohima	Ambohima avaratra	species	Ambohima avaratra	3428
700639	Metazoa	Arthropoda	Arachnida	Araneae	Phyxelididae	Ambohima	Ambohima sp. P07	species	Ambohima sp. P07	2851
1150854	Metazoa	Arthropoda	Arachnida	Araneae	Phyxelididae	Rahavavy	Rahavavy malagasyana	species	Rahavavy malagasyana	8710
1150852	Metazoa	Arthropoda	Arachnida	Araneae	Phyxelididae	Rahavavy	Rahavavy fanivelona	species	Rahavavy fanivelona	8596
1150853	Metazoa	Arthropoda	Arachnida	Araneae	Phyxelididae	Rahavavy	Rahavavy ida	species	Rahavavy ida	5183
1956366	Metazoa	Arthropoda	Arachnida	Araneae	Phyxelididae	Xevioso	Xevioso orthomeles	species	Xevioso orthomeles	5193
1144622	Metazoa	Arthropoda	Arachnida	Araneae	Phyxelididae	Xevioso	Xevioso kulufa	species	Xevioso kulufa	3463
1144621	Metazoa	Arthropoda	Arachnida	Araneae	Phyxelididae	Xevioso	Xevioso colobata	species	Xevioso colobata	3102
1144614	Metazoa	Arthropoda	Arachnida	Araneae	Phyxelididae	Phyxelida	Phyxelida bifoveata	species	Phyxelida bifoveata	8579
1144660	Metazoa	Arthropoda	Arachnida	Araneae	Phyxelididae	Phyxelida	Phyxelida tanganensis	species	Phyxelida tanganensis	4346
700691	Metazoa	Arthropoda	Arachnida	Araneae	Phyxelididae	Vidole	Vidole capensis	species	Vidole capensis	12120
1150603	Metazoa	Arthropoda	Arachnida	Araneae	Phyxelididae	Vytfutia	Vytfutia sp. 1 HMW-2012	species	Vytfutia sp. 1 HMW-2012	3444
1144611	Metazoa	Arthropoda	Arachnida	Araneae	Phyxelididae	Malaika	Malaika longipes	species	Malaika longipes	3378
1144616	Metazoa	Arthropoda	Arachnida	Araneae	Phyxelididae	Themacrys	Themacrys irrorata	species	Themacrys irrorata	2924
1150851	Metazoa	Arthropoda	Arachnida	Araneae	Phyxelididae	Manampoka	Manampoka atsimo	species	Manampoka atsimo	4793
1956606	Metazoa	Arthropoda	Arachnida	Araneae	Stiphidiidae	Cambridgea	Cambridgea sp. CG97	species	Cambridgea sp. CG97	4976
1525856	Metazoa	Arthropoda	Arachnida	Araneae	Stiphidiidae	Cambridgea	Cambridgea sp. DP-2014	species	Cambridgea sp. DP-2014	1327
2341088	Metazoa	Arthropoda	Arachnida	Araneae	Stiphidiidae	Cambridgea	Cambridgea quadromaculata	species	Cambridgea quadromaculata	10342
2579177	Metazoa	Arthropoda	Arachnida	Araneae	Stiphidiidae	Cambridgea	Cambridgea plagiata	species	Cambridgea plagiata	2691
945547	Metazoa	Arthropoda	Arachnida	Araneae	Stiphidiidae	Cambridgea	Cambridgea reinga	species	Cambridgea reinga	6560
1304630	Metazoa	Arthropoda	Arachnida	Araneae	Stiphidiidae	Cambridgea	Cambridgea ambigua	species	Cambridgea ambigua	2691
2579176	Metazoa	Arthropoda	Arachnida	Araneae	Stiphidiidae	Cambridgea	Cambridgea peelensis	species	Cambridgea peelensis	5362
2579175	Metazoa	Arthropoda	Arachnida	Araneae	Stiphidiidae	Cambridgea	Cambridgea pallidula	species	Cambridgea pallidula	4485
2579170	Metazoa	Arthropoda	Arachnida	Araneae	Stiphidiidae	Cambridgea	Cambridgea antipodiana	species	Cambridgea antipodiana	2691
2579169	Metazoa	Arthropoda	Arachnida	Araneae	Stiphidiidae	Cambridgea	Cambridgea annulata	species	Cambridgea annulata	4473
2579172	Metazoa	Arthropoda	Arachnida	Araneae	Stiphidiidae	Cambridgea	Cambridgea fasciata	species	Cambridgea fasciata	3588
2579173	Metazoa	Arthropoda	Arachnida	Araneae	Stiphidiidae	Cambridgea	Cambridgea foliata	species	Cambridgea foliata	2691
2579174	Metazoa	Arthropoda	Arachnida	Araneae	Stiphidiidae	Cambridgea	Cambridgea obscura	species	Cambridgea obscura	8073
2579171	Metazoa	Arthropoda	Arachnida	Araneae	Stiphidiidae	Cambridgea	Cambridgea arboricola	species	Cambridgea arboricola	3273
1956861	Metazoa	Arthropoda	Arachnida	Araneae	Stiphidiidae	Nanocambridgea	Nanocambridgea sp. CG203	species	Nanocambridgea sp. CG203	6086
2579179	Metazoa	Arthropoda	Arachnida	Araneae	Stiphidiidae	Nanocambridgea	Nanocambridgea gracilipes	species	Nanocambridgea gracilipes	903
1956743	Metazoa	Arthropoda	Arachnida	Araneae	Stiphidiidae	Stiphidion	Stiphidion sp. CG91	species	Stiphidion sp. CG91	5679
1956744	Metazoa	Arthropoda	Arachnida	Araneae	Stiphidiidae	Stiphidion	Stiphidion sp. SP81	species	Stiphidion sp. SP81	5962
1956742	Metazoa	Arthropoda	Arachnida	Araneae	Stiphidiidae	Stiphidion	Stiphidion sp. CG296	species	Stiphidion sp. CG296	4111
389065	Metazoa	Arthropoda	Arachnida	Araneae	Stiphidiidae	Stiphidion	Stiphidion facetum	species	Stiphidion facetum	6309
1956804	Metazoa	Arthropoda	Arachnida	Araneae	Stiphidiidae	Corasoides	Corasoides sp. CG294	species	Corasoides sp. CG294	5655
1956832	Metazoa	Arthropoda	Arachnida	Araneae	Stiphidiidae	Ischalea	Ischalea sp. CG119	species	Ischalea sp. CG119	5146
2579178	Metazoa	Arthropoda	Arachnida	Araneae	Stiphidiidae	Ischalea	Ischalea spinipes	species	Ischalea spinipes	903
1956912	Metazoa	Arthropoda	Arachnida	Araneae	Stiphidiidae	Procambridgea	Procambridgea sp. CG295	species	Procambridgea sp. CG295	3396
1956788	Metazoa	Arthropoda	Arachnida	Araneae	Stiphidiidae	Barahna	Barahna sp. CG293	species	Barahna sp. CG293	5679
1956786	Metazoa	Arthropoda	Arachnida	Araneae	Stiphidiidae	Baiami	Baiami sp. CG291	species	Baiami sp. CG291	4848
1956934	Metazoa	Arthropoda	Arachnida	Araneae	Stiphidiidae	Therlinya	Therlinya sp. CG297	species	Therlinya sp. CG297	4871
1956757	Metazoa	Arthropoda	Arachnida	Araneae	Titanoecidae	Titanoeca	Titanoeca sp. CG64	species	Titanoeca sp. CG64	5689
1907060	Metazoa	Arthropoda	Arachnida	Araneae	Titanoecidae	Titanoeca	Titanoeca quadriguttata	species	Titanoeca quadriguttata	8988
1698935	Metazoa	Arthropoda	Arachnida	Araneae	Titanoecidae	Titanoeca	Titanoeca nigrella	species	Titanoeca nigrella	4336
1659992	Metazoa	Arthropoda	Arachnida	Araneae	Titanoecidae	Titanoeca	Titanoeca nivalis	species	Titanoeca nivalis	3487
1926237	Metazoa	Arthropoda	Arachnida	Araneae	Titanoecidae	Titanoeca	Titanoeca spominima	species	Titanoeca spominima	9212
1872010	Metazoa	Arthropoda	Arachnida	Araneae	Titanoecidae	Titanoeca	Titanoeca tristis	species	Titanoeca tristis	649
1956642	Metazoa	Arthropoda	Arachnida	Araneae	Titanoecidae	Goeldia	Goeldia sp. MR17	species	Goeldia sp. MR17	4465
1956641	Metazoa	Arthropoda	Arachnida	Araneae	Titanoecidae	Goeldia	Goeldia sp. CG59	species	Goeldia sp. CG59	2840
1150602	Metazoa	Arthropoda	Arachnida	Araneae	Titanoecidae	Goeldia	Goeldia sp. 1 HMW-2012	species	Goeldia sp. 1 HMW-2012	2425
1725424	Metazoa	Arthropoda	Arachnida	Araneae	Titanoecidae	Nurscia	Nurscia albomaculata	species	Nurscia albomaculata	5187
553858	Metazoa	Arthropoda	Arachnida	Araneae	Titanoecidae	Nurscia	Nurscia albofasciata	species	Nurscia albofasciata	5367
1956335	Metazoa	Arthropoda	Arachnida	Araneae	Titanoecidae	Pandava	Pandava sarasvati	species	Pandava sarasvati	3586
1750740	Metazoa	Arthropoda	Arachnida	Araneae	Titanoecidae	Pandava	Pandava laminata	species	Pandava laminata	1058
1956968	Metazoa	Arthropoda	Arachnida	Araneae	Titanoecidae		cf. Titanoeca sp. Kazakhstan CG66	species	cf. Titanoeca sp. Kazakhstan CG66	2957
1956675	Metazoa	Arthropoda	Arachnida	Araneae	Amphinectidae	Metaltella	Metaltella sp. CG58	species	Metaltella sp. CG58	4516
1956676	Metazoa	Arthropoda	Arachnida	Araneae	Amphinectidae	Metaltella	Metaltella sp. CG60	species	Metaltella sp. CG60	5329
1956674	Metazoa	Arthropoda	Arachnida	Araneae	Amphinectidae	Metaltella	Metaltella sp. CG23	species	Metaltella sp. CG23	5568
1956677	Metazoa	Arthropoda	Arachnida	Araneae	Amphinectidae	Metaltella	Metaltella sp. CG61	species	Metaltella sp. CG61	4525
1956678	Metazoa	Arthropoda	Arachnida	Araneae	Amphinectidae	Metaltella	Metaltella sp. SP19	species	Metaltella sp. SP19	4792
389063	Metazoa	Arthropoda	Arachnida	Araneae	Amphinectidae	Metaltella	Metaltella simoni	species	Metaltella simoni	2864
1956780	Metazoa	Arthropoda	Arachnida	Araneae	Amphinectidae	Aorangia	Aorangia sp. CG197	species	Aorangia sp. CG197	3860
1956779	Metazoa	Arthropoda	Arachnida	Araneae	Amphinectidae	Aorangia	Aorangia sp. CG136	species	Aorangia sp. CG136	3565
1956781	Metazoa	Arthropoda	Arachnida	Araneae	Amphinectidae	Aorangia	Aorangia sp. CG199	species	Aorangia sp. CG199	4437
1956857	Metazoa	Arthropoda	Arachnida	Araneae	Amphinectidae	Marplesia	Marplesia sp. CG238	species	Marplesia sp. CG238	5297
1956856	Metazoa	Arthropoda	Arachnida	Araneae	Amphinectidae	Marplesia	Marplesia sp. CG189	species	Marplesia sp. CG189	4320
1956961	Metazoa	Arthropoda	Arachnida	Araneae	Amphinectidae		cf. Paramamoea sp. New Zealand CG114	species	cf. Paramamoea sp. New Zealand CG114	4863
1956963	Metazoa	Arthropoda	Arachnida	Araneae	Amphinectidae		cf. Rangitata sp. New Zealand CG224	species	cf. Rangitata sp. New Zealand CG224	6038
1956667	Metazoa	Arthropoda	Arachnida	Araneae	Amphinectidae	Mamoea	Mamoea sp. CG177	species	Mamoea sp. CG177	3946
1956466	Metazoa	Arthropoda	Arachnida	Araneae	Amphinectidae	Mamoea	Mamoea pilosa	species	Mamoea pilosa	10508
1956375	Metazoa	Arthropoda	Arachnida	Araneae	Amphinectidae	Amphinecta	Amphinecta luta	species	Amphinecta luta	6031
1956586	Metazoa	Arthropoda	Arachnida	Araneae	Amphinectidae	Amphinecta	Amphinecta sp. CG187	species	Amphinecta sp. CG187	6030
1956554	Metazoa	Arthropoda	Arachnida	Araneae	Amphinectidae	Tasmarubrius	Tasmarubrius truncus	species	Tasmarubrius truncus	5111
1956790	Metazoa	Arthropoda	Arachnida	Araneae	Amphinectidae	Calacadia	Calacadia sp. CG21	species	Calacadia sp. CG21	3891
1956775	Metazoa	Arthropoda	Arachnida	Araneae	Udubidae	Zorodictyna	Zorodictyna sp. CG47	species	Zorodictyna sp. CG47	5266
1956774	Metazoa	Arthropoda	Arachnida	Araneae	Udubidae	Zorodictyna	Zorodictyna sp. CG45	species	Zorodictyna sp. CG45	4429
1525886	Metazoa	Arthropoda	Arachnida	Araneae	Udubidae	Zorodictyna	Zorodictyna sp. DP-2014d	species	Zorodictyna sp. DP-2014d	1960
1956773	Metazoa	Arthropoda	Arachnida	Araneae	Udubidae	Zorodictyna	Zorodictyna sp. CG300	species	Zorodictyna sp. CG300	3046
1525885	Metazoa	Arthropoda	Arachnida	Araneae	Udubidae	Zorodictyna	Zorodictyna sp. DP-2014c	species	Zorodictyna sp. DP-2014c	1941
1525884	Metazoa	Arthropoda	Arachnida	Araneae	Udubidae	Zorodictyna	Zorodictyna sp. DP-2014b	species	Zorodictyna sp. DP-2014b	1941
1525882	Metazoa	Arthropoda	Arachnida	Araneae	Udubidae	Zorodictyna	Zorodictyna sp. DP-2014a	species	Zorodictyna sp. DP-2014a	1951
1956763	Metazoa	Arthropoda	Arachnida	Araneae	Udubidae	Uduba	Uduba sp. CG8	species	Uduba sp. CG8	3872
1956762	Metazoa	Arthropoda	Arachnida	Araneae	Udubidae	Uduba	Uduba sp. CG301	species	Uduba sp. CG301	5600
1525878	Metazoa	Arthropoda	Arachnida	Araneae	Udubidae	Uduba	Uduba sp. DP-2014	species	Uduba sp. DP-2014	1965
1525916	Metazoa	Arthropoda	Arachnida	Araneae	Udubidae	Raecius	Raecius asper	species	Raecius asper	6961
702697	Metazoa	Arthropoda	Arachnida	Araneae	Penestomidae	Penestomus	Penestomus egazini	species	Penestomus egazini	12546
702696	Metazoa	Arthropoda	Arachnida	Araneae	Penestomidae	Penestomus	Penestomus prendinii	species	Penestomus prendinii	8419
700644	Metazoa	Arthropoda	Arachnida	Araneae	Chummidae	Chumma	Chumma inquieta	species	Chumma inquieta	14120
407821	Metazoa	Arthropoda	Arachnida	Araneae	Eresidae	Stegodyphus	Stegodyphus mimosarum	species	Stegodyphus mimosarum	2694179218
175341	Metazoa	Arthropoda	Arachnida	Araneae	Eresidae	Stegodyphus	Stegodyphus lineatus	species	Stegodyphus lineatus	35747
1566146	Metazoa	Arthropoda	Arachnida	Araneae	Eresidae	Stegodyphus	Stegodyphus sarasinorum	species	Stegodyphus sarasinorum	26515
202533	Metazoa	Arthropoda	Arachnida	Araneae	Eresidae	Stegodyphus	Stegodyphus dumicola	species	Stegodyphus dumicola	21443
1796991	Metazoa	Arthropoda	Arachnida	Araneae	Eresidae	Stegodyphus	Stegodyphus tibialis	species	Stegodyphus tibialis	5173
202532	Metazoa	Arthropoda	Arachnida	Araneae	Eresidae	Stegodyphus	Stegodyphus tentoriicola	species	Stegodyphus tentoriicola	9200
407819	Metazoa	Arthropoda	Arachnida	Araneae	Eresidae	Stegodyphus	Stegodyphus bicolor	species	Stegodyphus bicolor	6892
407820	Metazoa	Arthropoda	Arachnida	Araneae	Eresidae	Stegodyphus	Stegodyphus dufouri	species	Stegodyphus dufouri	6955
407818	Metazoa	Arthropoda	Arachnida	Araneae	Eresidae	Stegodyphus	Stegodyphus africanus	species	Stegodyphus africanus	7074
389057	Metazoa	Arthropoda	Arachnida	Araneae	Eresidae	Stegodyphus	Stegodyphus sp. JCS-2006	species	Stegodyphus sp. JCS-2006	2718
1155763	Metazoa	Arthropoda	Arachnida	Araneae	Eresidae	Stegodyphus	Stegodyphus sp. BOLD:ABA1528	species	Stegodyphus sp. BOLD:ABA1528	708
1263268	Metazoa	Arthropoda	Arachnida	Araneae	Eresidae	Stegodyphus	Stegodyphus sp. HMW-2012	species	Stegodyphus sp. HMW-2012	3260
702695	Metazoa	Arthropoda	Arachnida	Araneae	Eresidae	Stegodyphus	Stegodyphus annulipes	species	Stegodyphus annulipes	2415
1796990	Metazoa	Arthropoda	Arachnida	Araneae	Eresidae	Stegodyphus	Stegodyphus pacificus	species	Stegodyphus pacificus	5030
175338	Metazoa	Arthropoda	Arachnida	Araneae	Eresidae	Eresus	Eresus sandaliatus	species	Eresus sandaliatus	10760
175339	Metazoa	Arthropoda	Arachnida	Araneae	Eresidae	Eresus	Eresus walckenaeri	species	Eresus walckenaeri	14593
175337	Metazoa	Arthropoda	Arachnida	Araneae	Eresidae	Eresus	Eresus cinnaberinus	species	Eresus cinnaberinus	10517
303757	Metazoa	Arthropoda	Arachnida	Araneae	Eresidae	Eresus	Eresus sp. JJ-2004	species	Eresus sp. JJ-2004	554
700726	Metazoa	Arthropoda	Arachnida	Araneae	Eresidae	Eresus	Eresus sp. 13_06	species	Eresus sp. 13_06	1551
1985858	Metazoa	Arthropoda	Arachnida	Araneae	Eresidae	Eresus	Eresus sp. 1 GV-2017	species	Eresus sp. 1 GV-2017	1126
700725	Metazoa	Arthropoda	Arachnida	Araneae	Eresidae	Eresus	Eresus cf. kollari 14_04	species	Eresus cf. kollari 14_04	1549
1926176	Metazoa	Arthropoda	Arachnida	Araneae	Eresidae	Eresus	Eresus moravicus	species	Eresus moravicus	1221
700635	Metazoa	Arthropoda	Arachnida	Araneae	Eresidae	Adonea	Adonea fimbriata	species	Adonea fimbriata	7126
407830	Metazoa	Arthropoda	Arachnida	Araneae	Eresidae	Gandanameno	Gandanameno spenceri	species	Gandanameno spenceri	3417
700728	Metazoa	Arthropoda	Arachnida	Araneae	Eresidae	Gandanameno	Gandanameno sp. 13_10	species	Gandanameno sp. 13_10	1541
1159297	Metazoa	Arthropoda	Arachnida	Araneae	Eresidae	Gandanameno	Gandanameno sp. 18-05	species	Gandanameno sp. 18-05	482
1159314	Metazoa	Arthropoda	Arachnida	Araneae	Eresidae	Gandanameno	Gandanameno sp. RMNH.ARA.14521	species	Gandanameno sp. RMNH.ARA.14521	466
1159310	Metazoa	Arthropoda	Arachnida	Araneae	Eresidae	Gandanameno	Gandanameno sp. RMNH.ARA.14517	species	Gandanameno sp. RMNH.ARA.14517	466
1159309	Metazoa	Arthropoda	Arachnida	Araneae	Eresidae	Gandanameno	Gandanameno sp. RMNH.ARA.14516	species	Gandanameno sp. RMNH.ARA.14516	466
1159304	Metazoa	Arthropoda	Arachnida	Araneae	Eresidae	Gandanameno	Gandanameno sp. 20-04	species	Gandanameno sp. 20-04	475
1159305	Metazoa	Arthropoda	Arachnida	Araneae	Eresidae	Gandanameno	Gandanameno sp. 20-05	species	Gandanameno sp. 20-05	475
1159296	Metazoa	Arthropoda	Arachnida	Araneae	Eresidae	Gandanameno	Gandanameno sp. 18-04	species	Gandanameno sp. 18-04	480
1159311	Metazoa	Arthropoda	Arachnida	Araneae	Eresidae	Gandanameno	Gandanameno sp. RMNH.ARA.14518	species	Gandanameno sp. RMNH.ARA.14518	466
1159306	Metazoa	Arthropoda	Arachnida	Araneae	Eresidae	Gandanameno	Gandanameno sp. RMNH.ARA.14513	species	Gandanameno sp. RMNH.ARA.14513	466
1159308	Metazoa	Arthropoda	Arachnida	Araneae	Eresidae	Gandanameno	Gandanameno sp. RMNH.ARA.14515	species	Gandanameno sp. RMNH.ARA.14515	466
1159299	Metazoa	Arthropoda	Arachnida	Araneae	Eresidae	Gandanameno	Gandanameno sp. 18-08	species	Gandanameno sp. 18-08	493
1159298	Metazoa	Arthropoda	Arachnida	Araneae	Eresidae	Gandanameno	Gandanameno sp. 18-06	species	Gandanameno sp. 18-06	492
1159303	Metazoa	Arthropoda	Arachnida	Araneae	Eresidae	Gandanameno	Gandanameno sp. 20-02	species	Gandanameno sp. 20-02	475
1159307	Metazoa	Arthropoda	Arachnida	Araneae	Eresidae	Gandanameno	Gandanameno sp. RMNH.ARA.14514	species	Gandanameno sp. RMNH.ARA.14514	466
1159312	Metazoa	Arthropoda	Arachnida	Araneae	Eresidae	Gandanameno	Gandanameno sp. RMNH.ARA.14519	species	Gandanameno sp. RMNH.ARA.14519	466
1159313	Metazoa	Arthropoda	Arachnida	Araneae	Eresidae	Gandanameno	Gandanameno sp. RMNH.ARA.14520	species	Gandanameno sp. RMNH.ARA.14520	466
1159301	Metazoa	Arthropoda	Arachnida	Araneae	Eresidae	Gandanameno	Gandanameno sp. 19-06	species	Gandanameno sp. 19-06	462
1159300	Metazoa	Arthropoda	Arachnida	Araneae	Eresidae	Gandanameno	Gandanameno sp. 19-03	species	Gandanameno sp. 19-03	456
1159302	Metazoa	Arthropoda	Arachnida	Araneae	Eresidae	Gandanameno	Gandanameno sp. 19-07	species	Gandanameno sp. 19-07	455
1159295	Metazoa	Arthropoda	Arachnida	Araneae	Eresidae	Gandanameno	Gandanameno sp. 18-01	species	Gandanameno sp. 18-01	441
700727	Metazoa	Arthropoda	Arachnida	Araneae	Eresidae	Gandanameno	Gandanameno fumosa	species	Gandanameno fumosa	2496
700724	Metazoa	Arthropoda	Arachnida	Araneae	Eresidae	Dresserus	Dresserus kannemeyeri	species	Dresserus kannemeyeri	1540
700723	Metazoa	Arthropoda	Arachnida	Araneae	Eresidae	Dresserus	Dresserus colsoni	species	Dresserus colsoni	2846
700650	Metazoa	Arthropoda	Arachnida	Araneae	Eresidae	Dorceus	Dorceus fastuosus	species	Dorceus fastuosus	3187
1158964	Metazoa	Arthropoda	Arachnida	Araneae	Eresidae	Paradonea	Paradonea variegata	species	Paradonea variegata	1194
2663093	Metazoa	Arthropoda	Arachnida	Araneae	Eresidae	Loureedia	Loureedia lucasi	species	Loureedia lucasi	1442
700686	Metazoa	Arthropoda	Arachnida	Araneae	Eresidae	Seothyra	Seothyra annettae	species	Seothyra annettae	821
407823	Metazoa	Arthropoda	Arachnida	Araneae	Oecobiidae	Uroctea	Uroctea durandi	species	Uroctea durandi	12490
1956767	Metazoa	Arthropoda	Arachnida	Araneae	Oecobiidae	Uroctea	Uroctea sp. CG285	species	Uroctea sp. CG285	5944
2675816	Metazoa	Arthropoda	Arachnida	Araneae	Oecobiidae	Uroctea	Uroctea sp. Baghdad spider18-Iraq	species	Uroctea sp. Baghdad spider18-Iraq	624
198418	Metazoa	Arthropoda	Arachnida	Araneae	Oecobiidae	Uroctea	Uroctea lesserti	species	Uroctea lesserti	3075
348714	Metazoa	Arthropoda	Arachnida	Araneae	Oecobiidae	Uroctea	Uroctea compactilis	species	Uroctea compactilis	481
593457	Metazoa	Arthropoda	Arachnida	Araneae	Oecobiidae	Oecobius	Oecobius sp. TAB-2009	species	Oecobius sp. TAB-2009	4326
700729	Metazoa	Arthropoda	Arachnida	Araneae	Oecobiidae	Oecobius	Oecobius sp. 16_03	species	Oecobius sp. 16_03	3152
198414	Metazoa	Arthropoda	Arachnida	Araneae	Oecobiidae	Oecobius	Oecobius cellariorum	species	Oecobius cellariorum	2930
1750735	Metazoa	Arthropoda	Arachnida	Araneae	Oecobiidae	Oecobius	Oecobius putus	species	Oecobius putus	8741
1506264	Metazoa	Arthropoda	Arachnida	Araneae	Oecobiidae	Oecobius	Oecobius navus	species	Oecobius navus	604
2268001	Metazoa	Arthropoda	Arachnida	Araneae	Oecobiidae		Oecobiidae sp. S151207	species	Oecobiidae sp. S151207	638
2268000	Metazoa	Arthropoda	Arachnida	Araneae	Oecobiidae		Oecobiidae sp. S150113	species	Oecobiidae sp. S150113	634
2267999	Metazoa	Arthropoda	Arachnida	Araneae	Oecobiidae		Oecobiidae sp. S150110	species	Oecobiidae sp. S150110	604
1956317	Metazoa	Arthropoda	Arachnida	Araneae	Hersiliidae	Hersilia	Hersilia sericea	species	Hersilia sericea	6048
1772336	Metazoa	Arthropoda	Arachnida	Araneae	Hersiliidae	Hersilia	Hersilia savignyi	species	Hersilia savignyi	11785
700683	Metazoa	Arthropoda	Arachnida	Araneae	Hersiliidae	Hersilia	Hersilia insulana	species	Hersilia insulana	3169
1720250	Metazoa	Arthropoda	Arachnida	Araneae	Hersiliidae	Hersilia	Hersilia sp. 2 ZL-2015	species	Hersilia sp. 2 ZL-2015	1296
1720249	Metazoa	Arthropoda	Arachnida	Araneae	Hersiliidae	Hersilia	Hersilia sp. 1 ZL-2015	species	Hersilia sp. 1 ZL-2015	1296
1751492	Metazoa	Arthropoda	Arachnida	Araneae	Hersiliidae	Hersilia	Hersilia sp. ADB008	species	Hersilia sp. ADB008	529
1956580	Metazoa	Arthropoda	Arachnida	Araneae	Hersiliidae	Ypypuera	Ypypuera crucifera	species	Ypypuera crucifera	4129
1956454	Metazoa	Arthropoda	Arachnida	Araneae	Hersiliidae	Iviraiva	Iviraiva argentina	species	Iviraiva argentina	3225
700713	Metazoa	Arthropoda	Arachnida	Araneae	Hersiliidae	Hersiliola	Hersiliola macullulata	species	Hersiliola macullulata	3199
2283609	Metazoa	Arthropoda	Arachnida	Araneae	Hersiliidae	Hersiliola	Hersiliola sternbergsi	species	Hersiliola sternbergsi	563
1586362	Metazoa	Arthropoda	Arachnida	Araneae	Archaeidae	Eriauchenius	Eriauchenius sp. 5 HMW-2014	species	Eriauchenius sp. 5 HMW-2014	8895
1586360	Metazoa	Arthropoda	Arachnida	Araneae	Archaeidae	Eriauchenius	Eriauchenius sp. 3 HMW-2014	species	Eriauchenius sp. 3 HMW-2014	4461
1586352	Metazoa	Arthropoda	Arachnida	Araneae	Archaeidae	Eriauchenius	Eriauchenius sp. 1 HMW-2014	species	Eriauchenius sp. 1 HMW-2014	4466
1586353	Metazoa	Arthropoda	Arachnida	Araneae	Archaeidae	Eriauchenius	Eriauchenius sp. 10 HMW-2014	species	Eriauchenius sp. 10 HMW-2014	3434
1586363	Metazoa	Arthropoda	Arachnida	Araneae	Archaeidae	Eriauchenius	Eriauchenius sp. 6 HMW-2014	species	Eriauchenius sp. 6 HMW-2014	4394
1586361	Metazoa	Arthropoda	Arachnida	Araneae	Archaeidae	Eriauchenius	Eriauchenius sp. 4 HMW-2014	species	Eriauchenius sp. 4 HMW-2014	2389
1586355	Metazoa	Arthropoda	Arachnida	Araneae	Archaeidae	Eriauchenius	Eriauchenius sp. 12 HMW-2014	species	Eriauchenius sp. 12 HMW-2014	2005
1586366	Metazoa	Arthropoda	Arachnida	Araneae	Archaeidae	Eriauchenius	Eriauchenius sp. 9 HMW-2014	species	Eriauchenius sp. 9 HMW-2014	3005
1586364	Metazoa	Arthropoda	Arachnida	Araneae	Archaeidae	Eriauchenius	Eriauchenius sp. 7 HMW-2014	species	Eriauchenius sp. 7 HMW-2014	2994
1586356	Metazoa	Arthropoda	Arachnida	Araneae	Archaeidae	Eriauchenius	Eriauchenius sp. 13 HMW-2014	species	Eriauchenius sp. 13 HMW-2014	2307
1586357	Metazoa	Arthropoda	Arachnida	Araneae	Archaeidae	Eriauchenius	Eriauchenius sp. 14 HMW-2014	species	Eriauchenius sp. 14 HMW-2014	2958
1586358	Metazoa	Arthropoda	Arachnida	Araneae	Archaeidae	Eriauchenius	Eriauchenius sp. 15 HMW-2014	species	Eriauchenius sp. 15 HMW-2014	1978
1586365	Metazoa	Arthropoda	Arachnida	Araneae	Archaeidae	Eriauchenius	Eriauchenius sp. 8 HMW-2014	species	Eriauchenius sp. 8 HMW-2014	1342
1956635	Metazoa	Arthropoda	Arachnida	Araneae	Archaeidae	Eriauchenius	Eriauchenius sp. CG264	species	Eriauchenius sp. CG264	3681
1586354	Metazoa	Arthropoda	Arachnida	Araneae	Archaeidae	Eriauchenius	Eriauchenius sp. 11 HMW-2014	species	Eriauchenius sp. 11 HMW-2014	1314
1586359	Metazoa	Arthropoda	Arachnida	Araneae	Archaeidae	Eriauchenius	Eriauchenius sp. 2 HMW-2014	species	Eriauchenius sp. 2 HMW-2014	328
412079	Metazoa	Arthropoda	Arachnida	Araneae	Archaeidae	Eriauchenius	Eriauchenius workmani	species	Eriauchenius workmani	16106
412071	Metazoa	Arthropoda	Arachnida	Araneae	Archaeidae	Eriauchenius	Eriauchenius jeanneli	species	Eriauchenius jeanneli	10382
412077	Metazoa	Arthropoda	Arachnida	Araneae	Archaeidae	Eriauchenius	Eriauchenius vadoni	species	Eriauchenius vadoni	7422
412073	Metazoa	Arthropoda	Arachnida	Araneae	Archaeidae	Eriauchenius	Eriauchenius legendrei	species	Eriauchenius legendrei	10794
1585560	Metazoa	Arthropoda	Arachnida	Araneae	Archaeidae	Eriauchenius	Eriauchenius ambre	species	Eriauchenius ambre	4286
412078	Metazoa	Arthropoda	Arachnida	Araneae	Archaeidae	Eriauchenius	Eriauchenius voronakely	species	Eriauchenius voronakely	11691
412068	Metazoa	Arthropoda	Arachnida	Araneae	Archaeidae	Eriauchenius	Eriauchenius gracilicollis	species	Eriauchenius gracilicollis	9941
412069	Metazoa	Arthropoda	Arachnida	Araneae	Archaeidae	Eriauchenius	Eriauchenius griswoldi	species	Eriauchenius griswoldi	11590
412072	Metazoa	Arthropoda	Arachnida	Araneae	Archaeidae	Eriauchenius	Eriauchenius lavatenda	species	Eriauchenius lavatenda	8374
412066	Metazoa	Arthropoda	Arachnida	Araneae	Archaeidae	Eriauchenius	Eriauchenius borimontsina	species	Eriauchenius borimontsina	4272
412076	Metazoa	Arthropoda	Arachnida	Araneae	Archaeidae	Eriauchenius	Eriauchenius tsingyensis	species	Eriauchenius tsingyensis	7590
412070	Metazoa	Arthropoda	Arachnida	Araneae	Archaeidae	Eriauchenius	Eriauchenius halambohitra	species	Eriauchenius halambohitra	4216
412075	Metazoa	Arthropoda	Arachnida	Araneae	Archaeidae	Eriauchenius	Eriauchenius spiceri	species	Eriauchenius spiceri	3436
412074	Metazoa	Arthropoda	Arachnida	Araneae	Archaeidae	Eriauchenius	Eriauchenius namoroka	species	Eriauchenius namoroka	3768
1585561	Metazoa	Arthropoda	Arachnida	Araneae	Archaeidae	Eriauchenius	Eriauchenius ratsirarsoni	species	Eriauchenius ratsirarsoni	1939
412067	Metazoa	Arthropoda	Arachnida	Araneae	Archaeidae	Eriauchenius	Eriauchenius bourgini	species	Eriauchenius bourgini	4103
412065	Metazoa	Arthropoda	Arachnida	Araneae	Archaeidae	Eriauchenius	Eriauchenius anabohazo	species	Eriauchenius anabohazo	1209
1586347	Metazoa	Arthropoda	Arachnida	Araneae	Archaeidae	Eriauchenius	Eriauchenius mahariraensis	species	Eriauchenius mahariraensis	986
1090239	Metazoa	Arthropoda	Arachnida	Araneae	Archaeidae	Austrarchaea	Austrarchaea sp. VIC_1	species	Austrarchaea sp. VIC_1	14898
1028206	Metazoa	Arthropoda	Arachnida	Araneae	Archaeidae	Austrarchaea	Austrarchaea sp. Kanangra-Boyd NP	species	Austrarchaea sp. Kanangra-Boyd NP	10860
1028207	Metazoa	Arthropoda	Arachnida	Araneae	Archaeidae	Austrarchaea	Austrarchaea sp. Willi Willi NP	species	Austrarchaea sp. Willi Willi NP	6368
1263267	Metazoa	Arthropoda	Arachnida	Araneae	Archaeidae	Austrarchaea	Austrarchaea sp. HMW-2012	species	Austrarchaea sp. HMW-2012	4349
1028204	Metazoa	Arthropoda	Arachnida	Araneae	Archaeidae	Austrarchaea	Austrarchaea sp. Victoria	species	Austrarchaea sp. Victoria	7420
1090238	Metazoa	Arthropoda	Arachnida	Araneae	Archaeidae	Austrarchaea	Austrarchaea sp. SA_1	species	Austrarchaea sp. SA_1	7339
1090240	Metazoa	Arthropoda	Arachnida	Araneae	Archaeidae	Austrarchaea	Austrarchaea sp. WA	species	Austrarchaea sp. WA	20068
1028203	Metazoa	Arthropoda	Arachnida	Araneae	Archaeidae	Austrarchaea	Austrarchaea sp. QLD	species	Austrarchaea sp. QLD	2553
1090243	Metazoa	Arthropoda	Arachnida	Araneae	Archaeidae	Austrarchaea	Austrarchaea sp. WA_3	species	Austrarchaea sp. WA_3	3801
1028205	Metazoa	Arthropoda	Arachnida	Araneae	Archaeidae	Austrarchaea	Austrarchaea sp. Badja SF	species	Austrarchaea sp. Badja SF	3218
1090242	Metazoa	Arthropoda	Arachnida	Araneae	Archaeidae	Austrarchaea	Austrarchaea sp. WA_2	species	Austrarchaea sp. WA_2	7019
1090237	Metazoa	Arthropoda	Arachnida	Araneae	Archaeidae	Austrarchaea	Austrarchaea sp. QLD_2	species	Austrarchaea sp. QLD_2	1718
1028694	Metazoa	Arthropoda	Arachnida	Araneae	Archaeidae	Austrarchaea	Austrarchaea sp. 6 MR-2011	species	Austrarchaea sp. 6 MR-2011	1609
1028695	Metazoa	Arthropoda	Arachnida	Araneae	Archaeidae	Austrarchaea	Austrarchaea sp. 7 MR-2011	species	Austrarchaea sp. 7 MR-2011	1609
1090241	Metazoa	Arthropoda	Arachnida	Araneae	Archaeidae	Austrarchaea	Austrarchaea sp. WA_1	species	Austrarchaea sp. WA_1	8020
1586351	Metazoa	Arthropoda	Arachnida	Araneae	Archaeidae	Austrarchaea	Austrarchaea sp. 1 HMW-2014	species	Austrarchaea sp. 1 HMW-2014	3033
1956600	Metazoa	Arthropoda	Arachnida	Araneae	Archaeidae	Austrarchaea	Austrarchaea sp. CG263	species	Austrarchaea sp. CG263	2135
1028209	Metazoa	Arthropoda	Arachnida	Araneae	Archaeidae	Austrarchaea	Austrarchaea sp. WA T89565	species	Austrarchaea sp. WA T89565	1609
1028208	Metazoa	Arthropoda	Arachnida	Araneae	Archaeidae	Austrarchaea	Austrarchaea sp. WA T112584	species	Austrarchaea sp. WA T112584	1609
1654831	Metazoa	Arthropoda	Arachnida	Araneae	Archaeidae	Austrarchaea	Austrarchaea sp. LB-2014a	species	Austrarchaea sp. LB-2014a	970
1028198	Metazoa	Arthropoda	Arachnida	Araneae	Archaeidae	Austrarchaea	Austrarchaea nodosa	species	Austrarchaea nodosa	19338
1028200	Metazoa	Arthropoda	Arachnida	Araneae	Archaeidae	Austrarchaea	Austrarchaea mainae	species	Austrarchaea mainae	67193
1028696	Metazoa	Arthropoda	Arachnida	Araneae	Archaeidae	Austrarchaea	Austrarchaea harmsi	species	Austrarchaea harmsi	12271
1028691	Metazoa	Arthropoda	Arachnida	Araneae	Archaeidae	Austrarchaea	Austrarchaea christopheri	species	Austrarchaea christopheri	11176
1028701	Metazoa	Arthropoda	Arachnida	Araneae	Archaeidae	Austrarchaea	Austrarchaea milledgei	species	Austrarchaea milledgei	14021
1028702	Metazoa	Arthropoda	Arachnida	Araneae	Archaeidae	Austrarchaea	Austrarchaea monteithi	species	Austrarchaea monteithi	7037
1028699	Metazoa	Arthropoda	Arachnida	Araneae	Archaeidae	Austrarchaea	Austrarchaea mascordi	species	Austrarchaea mascordi	9231
1028693	Metazoa	Arthropoda	Arachnida	Araneae	Archaeidae	Austrarchaea	Austrarchaea dianneae	species	Austrarchaea dianneae	10913
1028698	Metazoa	Arthropoda	Arachnida	Araneae	Archaeidae	Austrarchaea	Austrarchaea judyae	species	Austrarchaea judyae	14710
1028703	Metazoa	Arthropoda	Arachnida	Araneae	Archaeidae	Austrarchaea	Austrarchaea raveni	species	Austrarchaea raveni	12826
1028689	Metazoa	Arthropoda	Arachnida	Araneae	Archaeidae	Austrarchaea	Austrarchaea alani	species	Austrarchaea alani	7391
1028704	Metazoa	Arthropoda	Arachnida	Araneae	Archaeidae	Austrarchaea	Austrarchaea smithae	species	Austrarchaea smithae	7054
1028700	Metazoa	Arthropoda	Arachnida	Araneae	Archaeidae	Austrarchaea	Austrarchaea mcguiganae	species	Austrarchaea mcguiganae	5632
1028690	Metazoa	Arthropoda	Arachnida	Araneae	Archaeidae	Austrarchaea	Austrarchaea aleenae	species	Austrarchaea aleenae	6411
1028692	Metazoa	Arthropoda	Arachnida	Araneae	Archaeidae	Austrarchaea	Austrarchaea cunninghami	species	Austrarchaea cunninghami	2858
1028199	Metazoa	Arthropoda	Arachnida	Araneae	Archaeidae	Austrarchaea	Austrarchaea robinsi	species	Austrarchaea robinsi	8356
1028697	Metazoa	Arthropoda	Arachnida	Araneae	Archaeidae	Austrarchaea	Austrarchaea helenae	species	Austrarchaea helenae	6635
1585559	Metazoa	Arthropoda	Arachnida	Araneae	Archaeidae	Austrarchaea	Austrarchaea tealei	species	Austrarchaea tealei	3124
1090235	Metazoa	Arthropoda	Arachnida	Araneae	Archaeidae	Austrarchaea	Austrarchaea binfordae	species	Austrarchaea binfordae	945
1090236	Metazoa	Arthropoda	Arachnida	Araneae	Archaeidae	Austrarchaea	Austrarchaea platnickorum	species	Austrarchaea platnickorum	1553
1586350	Metazoa	Arthropoda	Arachnida	Araneae	Archaeidae	Afrarchaea	Afrarchaea sp. 4 HMW-2014	species	Afrarchaea sp. 4 HMW-2014	4449
1586348	Metazoa	Arthropoda	Arachnida	Araneae	Archaeidae	Afrarchaea	Afrarchaea sp. 1 HMW-2014	species	Afrarchaea sp. 1 HMW-2014	4352
1586349	Metazoa	Arthropoda	Arachnida	Araneae	Archaeidae	Afrarchaea	Afrarchaea sp. 2 HMW-2014	species	Afrarchaea sp. 2 HMW-2014	3382
412063	Metazoa	Arthropoda	Arachnida	Araneae	Archaeidae	Afrarchaea	Afrarchaea sp. CASENT9018940	species	Afrarchaea sp. CASENT9018940	1192
1263266	Metazoa	Arthropoda	Arachnida	Araneae	Archaeidae	Afrarchaea	Afrarchaea sp. HMW-2012	species	Afrarchaea sp. HMW-2012	3535
1090234	Metazoa	Arthropoda	Arachnida	Araneae	Archaeidae	Afrarchaea	Afrarchaea woodae	species	Afrarchaea woodae	8429
1586345	Metazoa	Arthropoda	Arachnida	Araneae	Archaeidae	Afrarchaea	Afrarchaea cornutus	species	Afrarchaea cornutus	7494
1585555	Metazoa	Arthropoda	Arachnida	Araneae	Archaeidae	Afrarchaea	Afrarchaea harveyi	species	Afrarchaea harveyi	8810
1585554	Metazoa	Arthropoda	Arachnida	Araneae	Archaeidae	Afrarchaea	Afrarchaea fernkloofensis	species	Afrarchaea fernkloofensis	4323
1585557	Metazoa	Arthropoda	Arachnida	Araneae	Archaeidae	Afrarchaea	Afrarchaea ngomensis	species	Afrarchaea ngomensis	4289
1586346	Metazoa	Arthropoda	Arachnida	Araneae	Archaeidae	Afrarchaea	Afrarchaea entabeniensis	species	Afrarchaea entabeniensis	6489
1585558	Metazoa	Arthropoda	Arachnida	Araneae	Archaeidae	Afrarchaea	Afrarchaea royalensis	species	Afrarchaea royalensis	5867
1585556	Metazoa	Arthropoda	Arachnida	Araneae	Archaeidae	Afrarchaea	Afrarchaea lawrencei	species	Afrarchaea lawrencei	2406
1956280	Metazoa	Arthropoda	Arachnida	Araneae	Archaeidae	Afrarchaea	Afrarchaea godfreyi	species	Afrarchaea godfreyi	2166
1585553	Metazoa	Arthropoda	Arachnida	Araneae	Archaeidae	Afrarchaea	Afrarchaea bergae	species	Afrarchaea bergae	3947
1585563	Metazoa	Arthropoda	Arachnida	Araneae	Archaeidae	Zephyrarchaea	Zephyrarchaea barrettae	species	Zephyrarchaea barrettae	3204
1585564	Metazoa	Arthropoda	Arachnida	Araneae	Archaeidae	Zephyrarchaea	Zephyrarchaea mainae	species	Zephyrarchaea mainae	2493
1671756	Metazoa	Arthropoda	Arachnida	Araneae	Mimetidae	Mimetus	Mimetus sp. GH1569	species	Mimetus sp. GH1569	4881
1671745	Metazoa	Arthropoda	Arachnida	Araneae	Mimetidae	Mimetus	Mimetus sp. GH1407	species	Mimetus sp. GH1407	4929
1671751	Metazoa	Arthropoda	Arachnida	Araneae	Mimetidae	Mimetus	Mimetus sp. GH1416	species	Mimetus sp. GH1416	3584
1671746	Metazoa	Arthropoda	Arachnida	Araneae	Mimetidae	Mimetus	Mimetus sp. GH1409	species	Mimetus sp. GH1409	4269
1671760	Metazoa	Arthropoda	Arachnida	Araneae	Mimetidae	Mimetus	Mimetus sp. GH1629	species	Mimetus sp. GH1629	3561
1671761	Metazoa	Arthropoda	Arachnida	Araneae	Mimetidae	Mimetus	Mimetus sp. GH166	species	Mimetus sp. GH166	5300
1671732	Metazoa	Arthropoda	Arachnida	Araneae	Mimetidae	Mimetus	Mimetus sp. GH1083	species	Mimetus sp. GH1083	4798
1671736	Metazoa	Arthropoda	Arachnida	Araneae	Mimetidae	Mimetus	Mimetus sp. GH1182	species	Mimetus sp. GH1182	4546
1671729	Metazoa	Arthropoda	Arachnida	Araneae	Mimetidae	Mimetus	Mimetus sp. GH1004	species	Mimetus sp. GH1004	4905
1671757	Metazoa	Arthropoda	Arachnida	Araneae	Mimetidae	Mimetus	Mimetus sp. GH1614	species	Mimetus sp. GH1614	4781
1671765	Metazoa	Arthropoda	Arachnida	Araneae	Mimetidae	Mimetus	Mimetus sp. GH853	species	Mimetus sp. GH853	4878
1671769	Metazoa	Arthropoda	Arachnida	Araneae	Mimetidae	Mimetus	Mimetus sp. GH891	species	Mimetus sp. GH891	4200
1671770	Metazoa	Arthropoda	Arachnida	Araneae	Mimetidae	Mimetus	Mimetus sp. GH994	species	Mimetus sp. GH994	5331
1671737	Metazoa	Arthropoda	Arachnida	Araneae	Mimetidae	Mimetus	Mimetus sp. GH1183	species	Mimetus sp. GH1183	3751
1671731	Metazoa	Arthropoda	Arachnida	Araneae	Mimetidae	Mimetus	Mimetus sp. GH1079	species	Mimetus sp. GH1079	3883
1671738	Metazoa	Arthropoda	Arachnida	Araneae	Mimetidae	Mimetus	Mimetus sp. GH1185	species	Mimetus sp. GH1185	3788
1671734	Metazoa	Arthropoda	Arachnida	Araneae	Mimetidae	Mimetus	Mimetus sp. GH1090	species	Mimetus sp. GH1090	4116
1671735	Metazoa	Arthropoda	Arachnida	Araneae	Mimetidae	Mimetus	Mimetus sp. GH1091	species	Mimetus sp. GH1091	5498
1671730	Metazoa	Arthropoda	Arachnida	Araneae	Mimetidae	Mimetus	Mimetus sp. GH1008	species	Mimetus sp. GH1008	4949
1671750	Metazoa	Arthropoda	Arachnida	Araneae	Mimetidae	Mimetus	Mimetus sp. GH1415	species	Mimetus sp. GH1415	3102
1671754	Metazoa	Arthropoda	Arachnida	Araneae	Mimetidae	Mimetus	Mimetus sp. GH1559	species	Mimetus sp. GH1559	3348
1671739	Metazoa	Arthropoda	Arachnida	Araneae	Mimetidae	Mimetus	Mimetus sp. GH1186	species	Mimetus sp. GH1186	3784
1671763	Metazoa	Arthropoda	Arachnida	Araneae	Mimetidae	Mimetus	Mimetus sp. GH782	species	Mimetus sp. GH782	3230
1671741	Metazoa	Arthropoda	Arachnida	Araneae	Mimetidae	Mimetus	Mimetus sp. GH1295	species	Mimetus sp. GH1295	2498
1671759	Metazoa	Arthropoda	Arachnida	Araneae	Mimetidae	Mimetus	Mimetus sp. GH1628	species	Mimetus sp. GH1628	4048
1671733	Metazoa	Arthropoda	Arachnida	Araneae	Mimetidae	Mimetus	Mimetus sp. GH1085	species	Mimetus sp. GH1085	4424
1671768	Metazoa	Arthropoda	Arachnida	Araneae	Mimetidae	Mimetus	Mimetus sp. GH872	species	Mimetus sp. GH872	4130
1671753	Metazoa	Arthropoda	Arachnida	Araneae	Mimetidae	Mimetus	Mimetus sp. GH1553	species	Mimetus sp. GH1553	2081
1671747	Metazoa	Arthropoda	Arachnida	Araneae	Mimetidae	Mimetus	Mimetus sp. GH1411f	species	Mimetus sp. GH1411f	2336
1671740	Metazoa	Arthropoda	Arachnida	Araneae	Mimetidae	Mimetus	Mimetus sp. GH1261	species	Mimetus sp. GH1261	1958
1671755	Metazoa	Arthropoda	Arachnida	Araneae	Mimetidae	Mimetus	Mimetus sp. GH1567	species	Mimetus sp. GH1567	3670
1671742	Metazoa	Arthropoda	Arachnida	Araneae	Mimetidae	Mimetus	Mimetus sp. GH1300	species	Mimetus sp. GH1300	2758
1671758	Metazoa	Arthropoda	Arachnida	Araneae	Mimetidae	Mimetus	Mimetus sp. GH1615	species	Mimetus sp. GH1615	2093
1671767	Metazoa	Arthropoda	Arachnida	Araneae	Mimetidae	Mimetus	Mimetus sp. GH863	species	Mimetus sp. GH863	2490
1671762	Metazoa	Arthropoda	Arachnida	Araneae	Mimetidae	Mimetus	Mimetus sp. GH66	species	Mimetus sp. GH66	2416
1671764	Metazoa	Arthropoda	Arachnida	Araneae	Mimetidae	Mimetus	Mimetus sp. GH790	species	Mimetus sp. GH790	3229
1956686	Metazoa	Arthropoda	Arachnida	Araneae	Mimetidae	Mimetus	Mimetus sp. GH25	species	Mimetus sp. GH25	4232
1671744	Metazoa	Arthropoda	Arachnida	Araneae	Mimetidae	Mimetus	Mimetus sp. GH1388	species	Mimetus sp. GH1388	4625
593455	Metazoa	Arthropoda	Arachnida	Araneae	Mimetidae	Mimetus	Mimetus sp. TAB-2009	species	Mimetus sp. TAB-2009	3371
1671743	Metazoa	Arthropoda	Arachnida	Araneae	Mimetidae	Mimetus	Mimetus sp. GH1384	species	Mimetus sp. GH1384	4949
1671749	Metazoa	Arthropoda	Arachnida	Araneae	Mimetidae	Mimetus	Mimetus sp. GH1413	species	Mimetus sp. GH1413	327
1671752	Metazoa	Arthropoda	Arachnida	Araneae	Mimetidae	Mimetus	Mimetus sp. GH1550	species	Mimetus sp. GH1550	651
1671748	Metazoa	Arthropoda	Arachnida	Araneae	Mimetidae	Mimetus	Mimetus sp. GH1412	species	Mimetus sp. GH1412	327
1671766	Metazoa	Arthropoda	Arachnida	Araneae	Mimetidae	Mimetus	Mimetus sp. GH862	species	Mimetus sp. GH862	327
1112437	Metazoa	Arthropoda	Arachnida	Araneae	Mimetidae	Mimetus	Mimetus testaceus	species	Mimetus testaceus	2898
910331	Metazoa	Arthropoda	Arachnida	Araneae	Mimetidae	Mimetus	Mimetus banksi	species	Mimetus banksi	2452
1659952	Metazoa	Arthropoda	Arachnida	Araneae	Mimetidae	Mimetus	Mimetus puritanus	species	Mimetus puritanus	3707
1469959	Metazoa	Arthropoda	Arachnida	Araneae	Mimetidae	Mimetus	Mimetus hesperus	species	Mimetus hesperus	7553
336680	Metazoa	Arthropoda	Arachnida	Araneae	Mimetidae	Mimetus	Mimetus notius	species	Mimetus notius	16466
1698884	Metazoa	Arthropoda	Arachnida	Araneae	Mimetidae	Mimetus	Mimetus epeiroides	species	Mimetus epeiroides	4816
1698885	Metazoa	Arthropoda	Arachnida	Araneae	Mimetidae	Mimetus	Mimetus haynesi	species	Mimetus haynesi	1858
1671710	Metazoa	Arthropoda	Arachnida	Araneae	Mimetidae	Ero	Ero sp. GH1082	species	Ero sp. GH1082	5660
1671709	Metazoa	Arthropoda	Arachnida	Araneae	Mimetidae	Ero	Ero sp. GH1027	species	Ero sp. GH1027	5063
1671712	Metazoa	Arthropoda	Arachnida	Araneae	Mimetidae	Ero	Ero sp. GH1092	species	Ero sp. GH1092	5346
1671707	Metazoa	Arthropoda	Arachnida	Araneae	Mimetidae	Ero	Ero sp. GH1001	species	Ero sp. GH1001	5316
1671717	Metazoa	Arthropoda	Arachnida	Araneae	Mimetidae	Ero	Ero sp. GH1258	species	Ero sp. GH1258	3166
1671719	Metazoa	Arthropoda	Arachnida	Araneae	Mimetidae	Ero	Ero sp. GH1572	species	Ero sp. GH1572	4147
1671708	Metazoa	Arthropoda	Arachnida	Araneae	Mimetidae	Ero	Ero sp. GH1013	species	Ero sp. GH1013	5357
1671711	Metazoa	Arthropoda	Arachnida	Araneae	Mimetidae	Ero	Ero sp. GH1087	species	Ero sp. GH1087	4856
1671713	Metazoa	Arthropoda	Arachnida	Araneae	Mimetidae	Ero	Ero sp. GH1187	species	Ero sp. GH1187	3366
1671718	Metazoa	Arthropoda	Arachnida	Araneae	Mimetidae	Ero	Ero sp. GH1410	species	Ero sp. GH1410	4073
1671715	Metazoa	Arthropoda	Arachnida	Araneae	Mimetidae	Ero	Ero sp. GH1244	species	Ero sp. GH1244	3388
1671720	Metazoa	Arthropoda	Arachnida	Araneae	Mimetidae	Ero	Ero sp. GH1618	species	Ero sp. GH1618	2376
1671716	Metazoa	Arthropoda	Arachnida	Araneae	Mimetidae	Ero	Ero sp. GH1246	species	Ero sp. GH1246	3291
1671714	Metazoa	Arthropoda	Arachnida	Araneae	Mimetidae	Ero	Ero sp. GH1192	species	Ero sp. GH1192	2798
1112516	Metazoa	Arthropoda	Arachnida	Araneae	Mimetidae	Ero	Ero japonica	species	Ero japonica	1622
1871953	Metazoa	Arthropoda	Arachnida	Araneae	Mimetidae	Ero	Ero furcata	species	Ero furcata	3281
1906997	Metazoa	Arthropoda	Arachnida	Araneae	Mimetidae	Ero	Ero aphana	species	Ero aphana	5264
1506261	Metazoa	Arthropoda	Arachnida	Araneae	Mimetidae	Ero	Ero leonina	species	Ero leonina	1204
1698857	Metazoa	Arthropoda	Arachnida	Araneae	Mimetidae	Ero	Ero canionis	species	Ero canionis	2963
1906998	Metazoa	Arthropoda	Arachnida	Araneae	Mimetidae	Ero	Ero cambridgei	species	Ero cambridgei	1233
1956307	Metazoa	Arthropoda	Arachnida	Araneae	Mimetidae	Ero	Ero spinipes	species	Ero spinipes	1264
1671789	Metazoa	Arthropoda	Arachnida	Araneae	Mimetidae	Gelanor	Gelanor sp. GH864	species	Gelanor sp. GH864	5684
1671783	Metazoa	Arthropoda	Arachnida	Araneae	Mimetidae	Gelanor	Gelanor sp. GH1605	species	Gelanor sp. GH1605	5217
1671781	Metazoa	Arthropoda	Arachnida	Araneae	Mimetidae	Gelanor	Gelanor sp. GH1552	species	Gelanor sp. GH1552	4800
1712306	Metazoa	Arthropoda	Arachnida	Araneae	Mimetidae	Gelanor	Gelanor sp. ARP-2015	species	Gelanor sp. ARP-2015	5193
1671787	Metazoa	Arthropoda	Arachnida	Araneae	Mimetidae	Gelanor	Gelanor sp. GH1625	species	Gelanor sp. GH1625	3853
1671780	Metazoa	Arthropoda	Arachnida	Araneae	Mimetidae	Gelanor	Gelanor sp. GH1551	species	Gelanor sp. GH1551	2187
1671776	Metazoa	Arthropoda	Arachnida	Araneae	Mimetidae	Gelanor	Gelanor sp. GH1256	species	Gelanor sp. GH1256	1294
1671774	Metazoa	Arthropoda	Arachnida	Araneae	Mimetidae	Gelanor	Gelanor sp. GH1076	species	Gelanor sp. GH1076	4553
1671778	Metazoa	Arthropoda	Arachnida	Araneae	Mimetidae	Gelanor	Gelanor sp. GH1298	species	Gelanor sp. GH1298	4016
1671777	Metazoa	Arthropoda	Arachnida	Araneae	Mimetidae	Gelanor	Gelanor sp. GH1296	species	Gelanor sp. GH1296	3732
1671779	Metazoa	Arthropoda	Arachnida	Araneae	Mimetidae	Gelanor	Gelanor sp. GH1305	species	Gelanor sp. GH1305	1538
1671784	Metazoa	Arthropoda	Arachnida	Araneae	Mimetidae	Gelanor	Gelanor sp. GH1617	species	Gelanor sp. GH1617	5252
1671785	Metazoa	Arthropoda	Arachnida	Araneae	Mimetidae	Gelanor	Gelanor sp. GH1623	species	Gelanor sp. GH1623	3143
1671775	Metazoa	Arthropoda	Arachnida	Araneae	Mimetidae	Gelanor	Gelanor sp. GH1254	species	Gelanor sp. GH1254	1404
1671782	Metazoa	Arthropoda	Arachnida	Araneae	Mimetidae	Gelanor	Gelanor sp. GH1574	species	Gelanor sp. GH1574	3537
1671794	Metazoa	Arthropoda	Arachnida	Araneae	Mimetidae	Gelanor	Gelanor sp. GH892	species	Gelanor sp. GH892	3210
1671793	Metazoa	Arthropoda	Arachnida	Araneae	Mimetidae	Gelanor	Gelanor sp. GH875	species	Gelanor sp. GH875	2749
1671790	Metazoa	Arthropoda	Arachnida	Araneae	Mimetidae	Gelanor	Gelanor sp. GH868	species	Gelanor sp. GH868	4439
1671792	Metazoa	Arthropoda	Arachnida	Araneae	Mimetidae	Gelanor	Gelanor sp. GH874	species	Gelanor sp. GH874	1905
1671791	Metazoa	Arthropoda	Arachnida	Araneae	Mimetidae	Gelanor	Gelanor sp. GH871	species	Gelanor sp. GH871	2483
1671788	Metazoa	Arthropoda	Arachnida	Araneae	Mimetidae	Gelanor	Gelanor sp. GH1640	species	Gelanor sp. GH1640	1721
1671786	Metazoa	Arthropoda	Arachnida	Araneae	Mimetidae	Gelanor	Gelanor sp. GH1624	species	Gelanor sp. GH1624	1720
1671727	Metazoa	Arthropoda	Arachnida	Araneae	Mimetidae		Mimetidae sp. GH985	species	Mimetidae sp. GH985	3567
1671723	Metazoa	Arthropoda	Arachnida	Araneae	Mimetidae		Mimetidae sp. GH1604	species	Mimetidae sp. GH1604	4180
1671726	Metazoa	Arthropoda	Arachnida	Araneae	Mimetidae		Mimetidae sp. GH801	species	Mimetidae sp. GH801	4291
1671724	Metazoa	Arthropoda	Arachnida	Araneae	Mimetidae		Mimetidae sp. GH797	species	Mimetidae sp. GH797	5049
1956685	Metazoa	Arthropoda	Arachnida	Araneae	Mimetidae		Mimetidae sp. New Zealand CG117	species	Mimetidae sp. New Zealand CG117	4346
1671725	Metazoa	Arthropoda	Arachnida	Araneae	Mimetidae		Mimetidae sp. GH800	species	Mimetidae sp. GH800	4164
1112318	Metazoa	Arthropoda	Arachnida	Araneae	Mimetidae		Mimetidae sp. 881	species	Mimetidae sp. 881	678
1671701	Metazoa	Arthropoda	Arachnida	Araneae	Mimetidae	Australomimetus	Australomimetus sp. GH1115	species	Australomimetus sp. GH1115	5219
1671706	Metazoa	Arthropoda	Arachnida	Araneae	Mimetidae	Australomimetus	Australomimetus sp. GH808	species	Australomimetus sp. GH808	5623
1671702	Metazoa	Arthropoda	Arachnida	Araneae	Mimetidae	Australomimetus	Australomimetus sp. GH1176	species	Australomimetus sp. GH1176	4440
1671704	Metazoa	Arthropoda	Arachnida	Araneae	Mimetidae	Australomimetus	Australomimetus sp. GH1581	species	Australomimetus sp. GH1581	3546
1956599	Metazoa	Arthropoda	Arachnida	Araneae	Mimetidae	Australomimetus	Australomimetus sp. NS112	species	Australomimetus sp. NS112	3939
1671703	Metazoa	Arthropoda	Arachnida	Araneae	Mimetidae	Australomimetus	Australomimetus sp. GH1578	species	Australomimetus sp. GH1578	4267
1671705	Metazoa	Arthropoda	Arachnida	Araneae	Mimetidae	Australomimetus	Australomimetus sp. GH1639	species	Australomimetus sp. GH1639	1558
1671700	Metazoa	Arthropoda	Arachnida	Araneae	Mimetidae	Australomimetus	Australomimetus sp. CG117	species	Australomimetus sp. CG117	2475
489198	Metazoa	Arthropoda	Arachnida	Araneae	Mimetidae	Australomimetus	Australomimetus pseudomaculosus	species	Australomimetus pseudomaculosus	1559
1676572	Metazoa	Arthropoda	Arachnida	Araneae	Mecysmaucheniidae	Mecysmauchenius	Mecysmauchenius sp. CASENT9026269	species	Mecysmauchenius sp. CASENT9026269	4107
1676581	Metazoa	Arthropoda	Arachnida	Araneae	Mecysmaucheniidae	Mecysmauchenius	Mecysmauchenius sp. CASENT9053425	species	Mecysmauchenius sp. CASENT9053425	2483
1676582	Metazoa	Arthropoda	Arachnida	Araneae	Mecysmaucheniidae	Mecysmauchenius	Mecysmauchenius sp. CASENT9053429	species	Mecysmauchenius sp. CASENT9053429	3805
1676576	Metazoa	Arthropoda	Arachnida	Araneae	Mecysmaucheniidae	Mecysmauchenius	Mecysmauchenius sp. CASENT9028433	species	Mecysmauchenius sp. CASENT9028433	4137
1676573	Metazoa	Arthropoda	Arachnida	Araneae	Mecysmaucheniidae	Mecysmauchenius	Mecysmauchenius sp. CASENT9027869	species	Mecysmauchenius sp. CASENT9027869	3804
1676575	Metazoa	Arthropoda	Arachnida	Araneae	Mecysmaucheniidae	Mecysmauchenius	Mecysmauchenius sp. CASENT9028237	species	Mecysmauchenius sp. CASENT9028237	4091
1676579	Metazoa	Arthropoda	Arachnida	Araneae	Mecysmaucheniidae	Mecysmauchenius	Mecysmauchenius sp. CASENT9053291	species	Mecysmauchenius sp. CASENT9053291	3809
1676578	Metazoa	Arthropoda	Arachnida	Araneae	Mecysmaucheniidae	Mecysmauchenius	Mecysmauchenius sp. CASENT9034505	species	Mecysmauchenius sp. CASENT9034505	4091
1676574	Metazoa	Arthropoda	Arachnida	Araneae	Mecysmaucheniidae	Mecysmauchenius	Mecysmauchenius sp. CASENT9028090	species	Mecysmauchenius sp. CASENT9028090	3814
1676577	Metazoa	Arthropoda	Arachnida	Araneae	Mecysmaucheniidae	Mecysmauchenius	Mecysmauchenius sp. CASENT9028440	species	Mecysmauchenius sp. CASENT9028440	3814
1676580	Metazoa	Arthropoda	Arachnida	Araneae	Mecysmaucheniidae	Mecysmauchenius	Mecysmauchenius sp. CASENT9053295	species	Mecysmauchenius sp. CASENT9053295	3763
1661939	Metazoa	Arthropoda	Arachnida	Araneae	Mecysmaucheniidae	Mecysmauchenius	Mecysmauchenius newtoni	species	Mecysmauchenius newtoni	35710
1661940	Metazoa	Arthropoda	Arachnida	Araneae	Mecysmaucheniidae	Mecysmauchenius	Mecysmauchenius osorno	species	Mecysmauchenius osorno	28223
1661941	Metazoa	Arthropoda	Arachnida	Araneae	Mecysmaucheniidae	Mecysmauchenius	Mecysmauchenius puyehue	species	Mecysmauchenius puyehue	8186
1661942	Metazoa	Arthropoda	Arachnida	Araneae	Mecysmaucheniidae	Mecysmauchenius	Mecysmauchenius termas	species	Mecysmauchenius termas	10776
1661943	Metazoa	Arthropoda	Arachnida	Araneae	Mecysmaucheniidae	Mecysmauchenius	Mecysmauchenius victoria	species	Mecysmauchenius victoria	7946
1661937	Metazoa	Arthropoda	Arachnida	Araneae	Mecysmaucheniidae	Mecysmauchenius	Mecysmauchenius chepu	species	Mecysmauchenius chepu	4137
1263281	Metazoa	Arthropoda	Arachnida	Araneae	Mecysmaucheniidae	Mecysmauchenius	Mecysmauchenius segmentatus	species	Mecysmauchenius segmentatus	22170
1661938	Metazoa	Arthropoda	Arachnida	Araneae	Mecysmaucheniidae	Mecysmauchenius	Mecysmauchenius fernandez	species	Mecysmauchenius fernandez	4105
1676587	Metazoa	Arthropoda	Arachnida	Araneae	Mecysmaucheniidae	Zearchaea	Zearchaea sp. CASENT9028248	species	Zearchaea sp. CASENT9028248	4120
1676586	Metazoa	Arthropoda	Arachnida	Araneae	Mecysmaucheniidae	Zearchaea	Zearchaea sp. CASENT9028247	species	Zearchaea sp. CASENT9028247	4099
1090244	Metazoa	Arthropoda	Arachnida	Araneae	Mecysmaucheniidae	Zearchaea	Zearchaea sp. New Zealand	species	Zearchaea sp. New Zealand	3786
1028211	Metazoa	Arthropoda	Arachnida	Araneae	Mecysmaucheniidae	Zearchaea	Zearchaea sp. New Zealand T112582	species	Zearchaea sp. New Zealand T112582	1599
1676588	Metazoa	Arthropoda	Arachnida	Araneae	Mecysmaucheniidae	Zearchaea	Zearchaea sp. CASENT9028249	species	Zearchaea sp. CASENT9028249	4146
1676589	Metazoa	Arthropoda	Arachnida	Araneae	Mecysmaucheniidae	Zearchaea	Zearchaea sp. CASENT9034000	species	Zearchaea sp. CASENT9034000	4151
1654881	Metazoa	Arthropoda	Arachnida	Araneae	Mecysmaucheniidae	Zearchaea	Zearchaea sp. LB-2014a	species	Zearchaea sp. LB-2014a	2389
1028212	Metazoa	Arthropoda	Arachnida	Araneae	Mecysmaucheniidae	Zearchaea	Zearchaea sp. New Zealand T79990	species	Zearchaea sp. New Zealand T79990	1316
1263269	Metazoa	Arthropoda	Arachnida	Araneae	Mecysmaucheniidae	Zearchaea	Zearchaea sp. HMW-2012	species	Zearchaea sp. HMW-2012	3662
1661944	Metazoa	Arthropoda	Arachnida	Araneae	Mecysmaucheniidae	Zearchaea	Zearchaea fiordensis	species	Zearchaea fiordensis	4139
1661946	Metazoa	Arthropoda	Arachnida	Araneae	Mecysmaucheniidae	Mecysmauchenioides	Mecysmauchenioides quetrihue	species	Mecysmauchenioides quetrihue	19050
1661947	Metazoa	Arthropoda	Arachnida	Araneae	Mecysmaucheniidae	Mecysmauchenioides	Mecysmauchenioides nordenskjoldi	species	Mecysmauchenioides nordenskjoldi	4103
1263277	Metazoa	Arthropoda	Arachnida	Araneae	Mecysmaucheniidae	Aotearoa	Aotearoa magna	species	Aotearoa magna	8295
1263279	Metazoa	Arthropoda	Arachnida	Araneae	Mecysmaucheniidae	Chilarchaea	Chilarchaea quellon	species	Chilarchaea quellon	15749
1661949	Metazoa	Arthropoda	Arachnida	Araneae	Mecysmaucheniidae	Semysmauchenius	Semysmauchenius antillanca	species	Semysmauchenius antillanca	8214
1676583	Metazoa	Arthropoda	Arachnida	Araneae	Mecysmaucheniidae	Semysmauchenius	Semysmauchenius sp. CASENT9028434	species	Semysmauchenius sp. CASENT9028434	4140
1676584	Metazoa	Arthropoda	Arachnida	Araneae	Mecysmaucheniidae	Semysmauchenius	Semysmauchenius sp. CASENT9053296	species	Semysmauchenius sp. CASENT9053296	3812
1676585	Metazoa	Arthropoda	Arachnida	Araneae	Mecysmaucheniidae	Semysmauchenius	Semysmauchenius sp. CASENT9053426	species	Semysmauchenius sp. CASENT9053426	2519
1263283	Metazoa	Arthropoda	Arachnida	Araneae	Mecysmaucheniidae	Mesarchaea	Mesarchaea bellavista	species	Mesarchaea bellavista	9796
489271	Metazoa	Arthropoda	Arachnida	Araneae	Mecysmaucheniidae		Mecysmaucheniidae sp. New Zealand	species	Mecysmaucheniidae sp. New Zealand	1572
1263275	Metazoa	Arthropoda	Arachnida	Araneae	Palpimanidae	Palpimanus	Palpimanus sp. HMW-2012	species	Palpimanus sp. HMW-2012	4110
1956718	Metazoa	Arthropoda	Arachnida	Araneae	Palpimanidae	Palpimanus	Palpimanus sp. SP25	species	Palpimanus sp. SP25	4891
1586371	Metazoa	Arthropoda	Arachnida	Araneae	Palpimanidae	Palpimanus	Palpimanus sp. 2 HMW-2014	species	Palpimanus sp. 2 HMW-2014	2916
1956333	Metazoa	Arthropoda	Arachnida	Araneae	Palpimanidae	Palpimanus	Palpimanus gibbulus	species	Palpimanus gibbulus	2768
1956334	Metazoa	Arthropoda	Arachnida	Araneae	Palpimanidae	Palpimanus	Palpimanus transvaalicus	species	Palpimanus transvaalicus	2532
489295	Metazoa	Arthropoda	Arachnida	Araneae	Palpimanidae	Otiothops	Otiothops birabeni	species	Otiothops birabeni	9040
1654866	Metazoa	Arthropoda	Arachnida	Araneae	Palpimanidae	Otiothops	Otiothops sp. LB-2014a	species	Otiothops sp. LB-2014a	4822
1586369	Metazoa	Arthropoda	Arachnida	Araneae	Palpimanidae		Palpimanidae sp. 1 HMW-2014	species	Palpimanidae sp. 1 HMW-2014	3237
1654899	Metazoa	Arthropoda	Arachnida	Araneae	Palpimanidae		Chediminae sp. LB-2014a	species	Chediminae sp. LB-2014a	3252
1586370	Metazoa	Arthropoda	Arachnida	Araneae	Palpimanidae		Palpimanidae sp. 2 HMW-2014	species	Palpimanidae sp. 2 HMW-2014	3785
1956974	Metazoa	Arthropoda	Arachnida	Araneae	Palpimanidae	Sarascelis	Sarascelis cf. chaperi MR490	species	Sarascelis cf. chaperi MR490	4663
1956916	Metazoa	Arthropoda	Arachnida	Araneae	Palpimanidae	Scelidocteus	Scelidocteus sp. MR487	species	Scelidocteus sp. MR487	4621
1956871	Metazoa	Arthropoda	Arachnida	Araneae	Palpimanidae	Notiothops	Notiothops sp. MR246	species	Notiothops sp. MR246	4926
700662	Metazoa	Arthropoda	Arachnida	Araneae	Palpimanidae	Ikuma	Ikuma sp. 11_06	species	Ikuma sp. 11_06	3172
1263271	Metazoa	Arthropoda	Arachnida	Araneae	Stenochilidae	Colopea	Colopea sp. HMW-2012	species	Colopea sp. HMW-2012	3265
1956615	Metazoa	Arthropoda	Arachnida	Araneae	Stenochilidae	Colopea	Colopea sp. CG54	species	Colopea sp. CG54	2446
1956616	Metazoa	Arthropoda	Arachnida	Araneae	Stenochilidae	Colopea	Colopea sp. NP6	species	Colopea sp. NP6	2391
1956993	Metazoa	Arthropoda	Arachnida	Araneae	Stenochilidae	Colopea	Colopea cf. virgata NP005	species	Colopea cf. virgata NP005	1729
1956720	Metazoa	Arthropoda	Arachnida	Araneae	Pararchaeidae	Pararchaea	Pararchaea sp. SP3	species	Pararchaea sp. SP3	4176
1654964	Metazoa	Arthropoda	Arachnida	Araneae	Pararchaeidae	Pararchaea	Pararchaea alba	species	Pararchaea alba	2960
1956498	Metazoa	Arthropoda	Arachnida	Araneae	Pararchaeidae	Ozarchaea	Ozarchaea platnicki	species	Ozarchaea platnicki	3108
489287	Metazoa	Arthropoda	Arachnida	Araneae	Pararchaeidae	Nanarchaea	Nanarchaea binnaburra	species	Nanarchaea binnaburra	1562
489310	Metazoa	Arthropoda	Arachnida	Araneae	Pararchaeidae	Westrarchaea	Westrarchaea spinosa	species	Westrarchaea spinosa	1533
1956658	Metazoa	Arthropoda	Arachnida	Araneae	Huttoniidae	Huttonia	Huttonia sp. CG166	species	Huttonia sp. CG166	4726
1586367	Metazoa	Arthropoda	Arachnida	Araneae	Huttoniidae	Huttonia	Huttonia sp. 2 HMW-2014	species	Huttonia sp. 2 HMW-2014	2947
1263273	Metazoa	Arthropoda	Arachnida	Araneae	Huttoniidae	Huttonia	Huttonia sp. HMW-2012	species	Huttonia sp. HMW-2012	3277
2033229	Metazoa	Arthropoda	Arachnida	Araneae	Zodariidae	Mallinella	Mallinella sp. CAS 9045507	species	Mallinella sp. CAS 9045507	4391
2033178	Metazoa	Arthropoda	Arachnida	Araneae	Zodariidae	Mallinella	Mallinella sp. AH042	species	Mallinella sp. AH042	5144
2033179	Metazoa	Arthropoda	Arachnida	Araneae	Zodariidae	Mallinella	Mallinella sp. AH065	species	Mallinella sp. AH065	4233
2033177	Metazoa	Arthropoda	Arachnida	Araneae	Zodariidae	Mallinella	Mallinella sp. AH002	species	Mallinella sp. AH002	5065
1956853	Metazoa	Arthropoda	Arachnida	Araneae	Zodariidae	Mallinella	Mallinella sp. MR207	species	Mallinella sp. MR207	5159
2033230	Metazoa	Arthropoda	Arachnida	Araneae	Zodariidae	Mallinella	Mallinella sp. MHNG TAIW-11-12/8	species	Mallinella sp. MHNG TAIW-11-12/8	1899
2033231	Metazoa	Arthropoda	Arachnida	Araneae	Zodariidae	Mallinella	Mallinella sp. MHNG VN-12/03c	species	Mallinella sp. MHNG VN-12/03c	2407
1956854	Metazoa	Arthropoda	Arachnida	Araneae	Zodariidae	Mallinella	Mallinella sp. MR374	species	Mallinella sp. MR374	1929
2653101	Metazoa	Arthropoda	Arachnida	Araneae	Zodariidae	Mallinella	Mallinella sp. AA_689	species	Mallinella sp. AA_689	570
2033091	Metazoa	Arthropoda	Arachnida	Araneae	Zodariidae	Mallinella	Mallinella panchoi	species	Mallinella panchoi	4298
2033089	Metazoa	Arthropoda	Arachnida	Araneae	Zodariidae	Mallinella	Mallinella calilungae	species	Mallinella calilungae	3959
2033088	Metazoa	Arthropoda	Arachnida	Araneae	Zodariidae	Mallinella	Mallinella bidenticulata	species	Mallinella bidenticulata	4830
2035974	Metazoa	Arthropoda	Arachnida	Araneae	Zodariidae	Mallinella	Mallinella cf. bifurcata CAS 9024350	species	Mallinella cf. bifurcata CAS 9024350	5027
2033092	Metazoa	Arthropoda	Arachnida	Araneae	Zodariidae	Mallinella	Mallinella pricei	species	Mallinella pricei	5102
2033096	Metazoa	Arthropoda	Arachnida	Araneae	Zodariidae	Mallinella	Mallinella vokrensis	species	Mallinella vokrensis	5064
2033093	Metazoa	Arthropoda	Arachnida	Araneae	Zodariidae	Mallinella	Mallinella slaburuprica	species	Mallinella slaburuprica	1913
2033095	Metazoa	Arthropoda	Arachnida	Araneae	Zodariidae	Mallinella	Mallinella vittiventris	species	Mallinella vittiventris	3790
2033090	Metazoa	Arthropoda	Arachnida	Araneae	Zodariidae	Mallinella	Mallinella octosignata	species	Mallinella octosignata	4210
2033094	Metazoa	Arthropoda	Arachnida	Araneae	Zodariidae	Mallinella	Mallinella triplex	species	Mallinella triplex	1014
2033087	Metazoa	Arthropoda	Arachnida	Araneae	Zodariidae	Mallinella	Mallinella bicolor	species	Mallinella bicolor	1892
379576	Metazoa	Arthropoda	Arachnida	Araneae	Zodariidae	Lachesana	Lachesana tarabaevi	species	Lachesana tarabaevi	19026
2043555	Metazoa	Arthropoda	Arachnida	Araneae	Zodariidae	Lachesana	Lachesana cf. blackwalli RBINS IG 33337/15	species	Lachesana cf. blackwalli RBINS IG 33337/15	5285
2033166	Metazoa	Arthropoda	Arachnida	Araneae	Zodariidae	Lachesana	Lachesana sp. Z317	species	Lachesana sp. Z317	1461
1926242	Metazoa	Arthropoda	Arachnida	Araneae	Zodariidae	Zodarion	Zodarion italicum	species	Zodarion italicum	14684
1089303	Metazoa	Arthropoda	Arachnida	Araneae	Zodariidae	Zodarion	Zodarion styliferum	species	Zodarion styliferum	15506
700732	Metazoa	Arthropoda	Arachnida	Araneae	Zodariidae	Zodarion	Zodarion sp. 16_06	species	Zodarion sp. 16_06	3172
2033172	Metazoa	Arthropoda	Arachnida	Araneae	Zodariidae	Zodarion	Zodarion sp. RBINS	species	Zodarion sp. RBINS	4906
2584323	Metazoa	Arthropoda	Arachnida	Araneae	Zodariidae	Zodarion	Zodarion sp. 2GAB_PAK	species	Zodarion sp. 2GAB_PAK	623
2579442	Metazoa	Arthropoda	Arachnida	Araneae	Zodariidae	Zodarion	Zodarion sp. 1GAB_PAK	species	Zodarion sp. 1GAB_PAK	658
1907077	Metazoa	Arthropoda	Arachnida	Araneae	Zodariidae	Zodarion	Zodarion rubidum	species	Zodarion rubidum	8318
2033103	Metazoa	Arthropoda	Arachnida	Araneae	Zodariidae	Zodarion	Zodarion nitidum	species	Zodarion nitidum	6432
2033102	Metazoa	Arthropoda	Arachnida	Araneae	Zodariidae	Zodarion	Zodarion nigrifemur	species	Zodarion nigrifemur	5027
2033100	Metazoa	Arthropoda	Arachnida	Araneae	Zodariidae	Zodarion	Zodarion hamatum	species	Zodarion hamatum	5040
2033101	Metazoa	Arthropoda	Arachnida	Araneae	Zodariidae	Zodarion	Zodarion nesiote	species	Zodarion nesiote	4873
2268586	Metazoa	Arthropoda	Arachnida	Araneae	Zodariidae	Zodarion	Zodarion germanicum	species	Zodarion germanicum	1449
1089302	Metazoa	Arthropoda	Arachnida	Araneae	Zodariidae	Zodarion	Zodarion costablancae	species	Zodarion costablancae	5455
1908316	Metazoa	Arthropoda	Arachnida	Araneae	Zodariidae	Zodarion	Zodarion atlanticum	species	Zodarion atlanticum	1509
2033099	Metazoa	Arthropoda	Arachnida	Araneae	Zodariidae	Zodarion	Zodarion elegans	species	Zodarion elegans	4953
1908318	Metazoa	Arthropoda	Arachnida	Araneae	Zodariidae	Zodarion	Zodarion merlijni	species	Zodarion merlijni	2057
1908317	Metazoa	Arthropoda	Arachnida	Araneae	Zodariidae	Zodarion	Zodarion jozefienae	species	Zodarion jozefienae	1441
2268585	Metazoa	Arthropoda	Arachnida	Araneae	Zodariidae	Zodarion	Zodarion maculatum	species	Zodarion maculatum	1386
2033104	Metazoa	Arthropoda	Arachnida	Araneae	Zodariidae	Zodarion	Zodarion timidum	species	Zodarion timidum	4217
2283614	Metazoa	Arthropoda	Arachnida	Araneae	Zodariidae	Zodarion	Zodarion cyrenaicum	species	Zodarion cyrenaicum	559
1908315	Metazoa	Arthropoda	Arachnida	Araneae	Zodariidae	Zodarion	Zodarion alacre	species	Zodarion alacre	1443
1089301	Metazoa	Arthropoda	Arachnida	Araneae	Zodariidae	Zodarion	Zodarion cesari	species	Zodarion cesari	463
2033174	Metazoa	Arthropoda	Arachnida	Araneae	Zodariidae	Asceua	Asceua sp. 3 AH-2017	species	Asceua sp. 3 AH-2017	3399
2033173	Metazoa	Arthropoda	Arachnida	Araneae	Zodariidae	Asceua	Asceua sp. 2 AH-2017	species	Asceua sp. 2 AH-2017	2436
1956783	Metazoa	Arthropoda	Arachnida	Araneae	Zodariidae	Asceua	Asceua sp. MR154	species	Asceua sp. MR154	4201
1956784	Metazoa	Arthropoda	Arachnida	Araneae	Zodariidae	Asceua	Asceua sp. MR378	species	Asceua sp. MR378	5263
2033163	Metazoa	Arthropoda	Arachnida	Araneae	Zodariidae	Asceua	Asceua sp. 1 AH-2017	species	Asceua sp. 1 AH-2017	5041
2033070	Metazoa	Arthropoda	Arachnida	Araneae	Zodariidae	Asceua	Asceua gruezoi	species	Asceua gruezoi	8447
2033071	Metazoa	Arthropoda	Arachnida	Araneae	Zodariidae	Asceua	Asceua lejeunei	species	Asceua lejeunei	5088
2035966	Metazoa	Arthropoda	Arachnida	Araneae	Zodariidae	Asceua	Asceua cf. dispar RBINS 29265	species	Asceua cf. dispar RBINS 29265	4405
1956971	Metazoa	Arthropoda	Arachnida	Araneae	Zodariidae		cf. Zodariellum sp. Guinea Bissau MR469	species	cf. Zodariellum sp. Guinea Bissau MR469	5321
2033215	Metazoa	Arthropoda	Arachnida	Araneae	Zodariidae		cf. Aschema sp. 3 AH-2017	species	cf. Aschema sp. 3 AH-2017	9165
2033216	Metazoa	Arthropoda	Arachnida	Araneae	Zodariidae		cf. Aschema sp. 5 AH-2017	species	cf. Aschema sp. 5 AH-2017	5038
2035977	Metazoa	Arthropoda	Arachnida	Araneae	Zodariidae		cf. Nostera sp. WAM ARACH-91630	species	cf. Nostera sp. WAM ARACH-91630	5057
1956951	Metazoa	Arthropoda	Arachnida	Araneae	Zodariidae		cf. Capheris sp. Guinea Bissau MR467	species	cf. Capheris sp. Guinea Bissau MR467	3940
2033234	Metazoa	Arthropoda	Arachnida	Araneae	Zodariidae		Zodariidae sp. MRAC 245385	species	Zodariidae sp. MRAC 245385	4532
2035976	Metazoa	Arthropoda	Arachnida	Araneae	Zodariidae		cf. Aschema sp. CAS 9023831 13-15	species	cf. Aschema sp. CAS 9023831 13-15	5067
2033235	Metazoa	Arthropoda	Arachnida	Araneae	Zodariidae		Zodariidae sp. MRAC 223069	species	Zodariidae sp. MRAC 223069	3536
1956425	Metazoa	Arthropoda	Arachnida	Araneae	Zodariidae	Diores	Diores femoralis	species	Diores femoralis	5441
2033078	Metazoa	Arthropoda	Arachnida	Araneae	Zodariidae	Diores	Diores malaissei	species	Diores malaissei	5001
2033080	Metazoa	Arthropoda	Arachnida	Araneae	Zodariidae	Diores	Diores pauper	species	Diores pauper	5036
2033081	Metazoa	Arthropoda	Arachnida	Araneae	Zodariidae	Diores	Diores poweri	species	Diores poweri	4319
2033079	Metazoa	Arthropoda	Arachnida	Araneae	Zodariidae	Diores	Diores milloti	species	Diores milloti	5033
2033224	Metazoa	Arthropoda	Arachnida	Araneae	Zodariidae	Diores	Diores sp. CAS 9024103	species	Diores sp. CAS 9024103	5373
2033223	Metazoa	Arthropoda	Arachnida	Araneae	Zodariidae	Diores	Diores sp. CAS 9030201	species	Diores sp. CAS 9030201	5034
2033077	Metazoa	Arthropoda	Arachnida	Araneae	Zodariidae	Diores	Diores lesserti	species	Diores lesserti	822
2033082	Metazoa	Arthropoda	Arachnida	Araneae	Zodariidae	Diores	Diores triangulifer	species	Diores triangulifer	849
2033076	Metazoa	Arthropoda	Arachnida	Araneae	Zodariidae	Diores	Diores filomenae	species	Diores filomenae	327
2033225	Metazoa	Arthropoda	Arachnida	Araneae	Zodariidae	Heradida	Heradida sp. MRAC 245383	species	Heradida sp. MRAC 245383	4927
2033226	Metazoa	Arthropoda	Arachnida	Araneae	Zodariidae	Heradida	Heradida sp. MRAC 243114	species	Heradida sp. MRAC 243114	4196
2033125	Metazoa	Arthropoda	Arachnida	Araneae	Zodariidae	Heradida	Heradida speculigera	species	Heradida speculigera	4990
2033124	Metazoa	Arthropoda	Arachnida	Araneae	Zodariidae	Heradida	Heradida loricata	species	Heradida loricata	327
1956460	Metazoa	Arthropoda	Arachnida	Araneae	Zodariidae	Leprolochus	Leprolochus birabeni	species	Leprolochus birabeni	6779
2033086	Metazoa	Arthropoda	Arachnida	Araneae	Zodariidae	Leprolochus	Leprolochus spinifrons	species	Leprolochus spinifrons	4304
2033085	Metazoa	Arthropoda	Arachnida	Araneae	Zodariidae	Leprolochus	Leprolochus parahybae	species	Leprolochus parahybae	8507
2035973	Metazoa	Arthropoda	Arachnida	Araneae	Zodariidae	Leprolochus	Leprolochus cf. parahybae CHNUFPI-ARA-0132	species	Leprolochus cf. parahybae CHNUFPI-ARA-0132	4223
2033212	Metazoa	Arthropoda	Arachnida	Araneae	Zodariidae		Zodariinae sp. 1 AH-2017	species	Zodariinae sp. 1 AH-2017	9425
2033213	Metazoa	Arthropoda	Arachnida	Araneae	Zodariidae		Zodariinae sp. 2 AH-2017	species	Zodariinae sp. 2 AH-2017	4960
2033211	Metazoa	Arthropoda	Arachnida	Araneae	Zodariidae		Crypthothelinae sp. MRAC 238795	species	Crypthothelinae sp. MRAC 238795	4171
1956444	Metazoa	Arthropoda	Arachnida	Araneae	Zodariidae	Habronestes	Habronestes raveni	species	Habronestes raveni	5988
2033164	Metazoa	Arthropoda	Arachnida	Araneae	Zodariidae	Habronestes	Habronestes sp. CAS 9023705	species	Habronestes sp. CAS 9023705	5074
2043554	Metazoa	Arthropoda	Arachnida	Araneae	Zodariidae	Habronestes	Habronestes sp. CAS 902373/AU06-123	species	Habronestes sp. CAS 902373/AU06-123	5085
2033083	Metazoa	Arthropoda	Arachnida	Araneae	Zodariidae	Habronestes	Habronestes grahami	species	Habronestes grahami	5311
1956550	Metazoa	Arthropoda	Arachnida	Araneae	Zodariidae	Storena	Storena cyanea	species	Storena cyanea	5948
2033171	Metazoa	Arthropoda	Arachnida	Araneae	Zodariidae	Storena	Storena sp. WAM ARACH-97423	species	Storena sp. WAM ARACH-97423	4941
1956446	Metazoa	Arthropoda	Arachnida	Araneae	Zodariidae	Hermippus	Hermippus septemguttatus	species	Hermippus septemguttatus	5675
2033084	Metazoa	Arthropoda	Arachnida	Araneae	Zodariidae	Hermippus	Hermippus loricatus	species	Hermippus loricatus	4175
2035971	Metazoa	Arthropoda	Arachnida	Araneae	Zodariidae	Hermippus	Hermippus cf. affinis MRAC 245377	species	Hermippus cf. affinis MRAC 245377	4199
2033165	Metazoa	Arthropoda	Arachnida	Araneae	Zodariidae	Hermippus	Hermippus sp. MRAC 223082	species	Hermippus sp. MRAC 223082	4135
2033175	Metazoa	Arthropoda	Arachnida	Araneae	Zodariidae	Cybaeodamus	Cybaeodamus sp. 1 AH-2017	species	Cybaeodamus sp. 1 AH-2017	5071
2033176	Metazoa	Arthropoda	Arachnida	Araneae	Zodariidae	Cybaeodamus	Cybaeodamus sp. 2 AH-2017	species	Cybaeodamus sp. 2 AH-2017	1170
1956415	Metazoa	Arthropoda	Arachnida	Araneae	Zodariidae	Cybaeodamus	Cybaeodamus ornatus	species	Cybaeodamus ornatus	4436
2035968	Metazoa	Arthropoda	Arachnida	Araneae	Zodariidae	Cybaeodamus	Cybaeodamus cf. taim CAS 9028129	species	Cybaeodamus cf. taim CAS 9028129	5039
2033206	Metazoa	Arthropoda	Arachnida	Araneae	Zodariidae	Cybaeodamus	Cybaeodamus taim	species	Cybaeodamus taim	563
1956982	Metazoa	Arthropoda	Arachnida	Araneae	Zodariidae	Tenedos	Tenedos cf. persulcatus MR419	species	Tenedos cf. persulcatus MR419	4812
1956559	Metazoa	Arthropoda	Arachnida	Araneae	Zodariidae	Tenedos	Tenedos serrulatus	species	Tenedos serrulatus	5624
2033098	Metazoa	Arthropoda	Arachnida	Araneae	Zodariidae	Tenedos	Tenedos hoeferi	species	Tenedos hoeferi	4172
1956847	Metazoa	Arthropoda	Arachnida	Araneae	Zodariidae	Lutica	Lutica sp. MH12-MH13	species	Lutica sp. MH12-MH13	6028
2033227	Metazoa	Arthropoda	Arachnida	Araneae	Zodariidae	Lutica	Lutica sp. Z256	species	Lutica sp. Z256	4928
2033228	Metazoa	Arthropoda	Arachnida	Araneae	Zodariidae	Lutica	Lutica sp. Z096	species	Lutica sp. Z096	1168
1956508	Metazoa	Arthropoda	Arachnida	Araneae	Zodariidae	Platnickia	Platnickia elegans	species	Platnickia elegans	16081
2033159	Metazoa	Arthropoda	Arachnida	Araneae	Zodariidae	Systenoplacis	Systenoplacis vandami	species	Systenoplacis vandami	4862
2035975	Metazoa	Arthropoda	Arachnida	Araneae	Zodariidae	Systenoplacis	Systenoplacis cf. fagei MRAC 217634	species	Systenoplacis cf. fagei MRAC 217634	4202
2033158	Metazoa	Arthropoda	Arachnida	Araneae	Zodariidae	Systenoplacis	Systenoplacis septemguttatus	species	Systenoplacis septemguttatus	4172
2033157	Metazoa	Arthropoda	Arachnida	Araneae	Zodariidae	Systenoplacis	Systenoplacis fagei	species	Systenoplacis fagei	843
1956810	Metazoa	Arthropoda	Arachnida	Araneae	Zodariidae	Cydrela	Cydrela sp. MR712	species	Cydrela sp. MR712	3180
2033221	Metazoa	Arthropoda	Arachnida	Araneae	Zodariidae	Cydrela	Cydrela sp. MRAC 223064	species	Cydrela sp. MRAC 223064	843
2033222	Metazoa	Arthropoda	Arachnida	Araneae	Zodariidae	Cydrela	Cydrela sp. MRAC 231039	species	Cydrela sp. MRAC 231039	846
2035969	Metazoa	Arthropoda	Arachnida	Araneae	Zodariidae	Cydrela	Cydrela cf. spinifrons MRAC 245373	species	Cydrela cf. spinifrons MRAC 245373	4891
1956914	Metazoa	Arthropoda	Arachnida	Araneae	Zodariidae	Psammorygma	Psammorygma sp. MR726-MR727	species	Psammorygma sp. MR726-MR727	4610
2033233	Metazoa	Arthropoda	Arachnida	Araneae	Zodariidae	Psammorygma	Psammorygma sp. AcAT 2008/4598	species	Psammorygma sp. AcAT 2008/4598	4911
2033232	Metazoa	Arthropoda	Arachnida	Araneae	Zodariidae	Psammorygma	Psammorygma sp. AcAT 2009/3351	species	Psammorygma sp. AcAT 2009/3351	3495
2033107	Metazoa	Arthropoda	Arachnida	Araneae	Zodariidae	Acanthinozodium	Acanthinozodium quercicola	species	Acanthinozodium quercicola	4825
2033109	Metazoa	Arthropoda	Arachnida	Araneae	Zodariidae	Acanthinozodium	Acanthinozodium sahelense	species	Acanthinozodium sahelense	4173
2033108	Metazoa	Arthropoda	Arachnida	Araneae	Zodariidae	Acanthinozodium	Acanthinozodium sahariense	species	Acanthinozodium sahariense	4162
2033110	Metazoa	Arthropoda	Arachnida	Araneae	Zodariidae	Acanthinozodium	Acanthinozodium sericeum	species	Acanthinozodium sericeum	4171
2033219	Metazoa	Arthropoda	Arachnida	Araneae	Zodariidae	Chariobas	Chariobas sp. CAS 9024228	species	Chariobas sp. CAS 9024228	5053
2033220	Metazoa	Arthropoda	Arachnida	Araneae	Zodariidae	Chariobas	Chariobas sp. MRAC 220153	species	Chariobas sp. MRAC 220153	1092
2035967	Metazoa	Arthropoda	Arachnida	Araneae	Zodariidae	Chariobas	Chariobas cf. cylindraceus MRAC 245372	species	Chariobas cf. cylindraceus MRAC 245372	4187
1956405	Metazoa	Arthropoda	Arachnida	Araneae	Zodariidae	Chariobas	Chariobas cylindraceus	species	Chariobas cylindraceus	2970
2033246	Metazoa	Arthropoda	Arachnida	Araneae	Zodariidae	Ishania	Ishania sp. MCZ 79944	species	Ishania sp. MCZ 79944	4182
2033247	Metazoa	Arthropoda	Arachnida	Araneae	Zodariidae	Ishania	Ishania sp. MCZ 79764	species	Ishania sp. MCZ 79764	4181
2033248	Metazoa	Arthropoda	Arachnida	Araneae	Zodariidae	Ishania	Ishania sp. MCZ 79998	species	Ishania sp. MCZ 79998	1059
2033250	Metazoa	Arthropoda	Arachnida	Araneae	Zodariidae	Palfuria	Palfuria sp. MRAC 223072	species	Palfuria sp. MRAC 223072	4171
2033249	Metazoa	Arthropoda	Arachnida	Araneae	Zodariidae	Palfuria	Palfuria sp. NMBA 14441	species	Palfuria sp. NMBA 14441	5235
2033251	Metazoa	Arthropoda	Arachnida	Araneae	Zodariidae	Palfuria	Palfuria sp. MRAC 245384	species	Palfuria sp. MRAC 245384	5026
1956972	Metazoa	Arthropoda	Arachnida	Araneae	Zodariidae	Psammoduon	Psammoduon cf. deserticola MR101	species	Psammoduon cf. deserticola MR101	6044
2033114	Metazoa	Arthropoda	Arachnida	Araneae	Zodariidae	Antillorena	Antillorena polli	species	Antillorena polli	9688
2033112	Metazoa	Arthropoda	Arachnida	Araneae	Zodariidae	Akyttara	Akyttara homunculus	species	Akyttara homunculus	4946
2033190	Metazoa	Arthropoda	Arachnida	Araneae	Zodariidae	Akyttara	Akyttara sp. MRAC 223079	species	Akyttara sp. MRAC 223079	834
1956806	Metazoa	Arthropoda	Arachnida	Araneae	Zodariidae	Cryptothele	Cryptothele sp. MR663	species	Cryptothele sp. MR663	2624
2033075	Metazoa	Arthropoda	Arachnida	Araneae	Zodariidae	Cryptothele	Cryptothele doreyana	species	Cryptothele doreyana	4155
1956924	Metazoa	Arthropoda	Arachnida	Araneae	Zodariidae	Suffasia	Suffasia sp. GH54	species	Suffasia sp. GH54	4521
2033244	Metazoa	Arthropoda	Arachnida	Araneae	Zodariidae	Dusmadiores	Dusmadiores sp. MRAC 245375	species	Dusmadiores sp. MRAC 245375	5073
2033245	Metazoa	Arthropoda	Arachnida	Araneae	Zodariidae	Dusmadiores	Dusmadiores sp. MRAC 239491	species	Dusmadiores sp. MRAC 239491	4169
1956393	Metazoa	Arthropoda	Arachnida	Araneae	Zodariidae	Caesetius	Caesetius bevisi	species	Caesetius bevisi	3925
2033073	Metazoa	Arthropoda	Arachnida	Araneae	Zodariidae	Caesetius	Caesetius inflatus	species	Caesetius inflatus	4335
2033127	Metazoa	Arthropoda	Arachnida	Araneae	Zodariidae	Omucukia	Omucukia madrela	species	Omucukia madrela	4140
2033168	Metazoa	Arthropoda	Arachnida	Araneae	Zodariidae	Omucukia	Omucukia sp. CAS DSD0010	species	Omucukia sp. CAS DSD0010	4117
2033167	Metazoa	Arthropoda	Arachnida	Araneae	Zodariidae	Neostorena	Neostorena sp. WAM ARACH-110274	species	Neostorena sp. WAM ARACH-110274	5080
2033126	Metazoa	Arthropoda	Arachnida	Araneae	Zodariidae	Neostorena	Neostorena spirafera	species	Neostorena spirafera	4172
2033151	Metazoa	Arthropoda	Arachnida	Araneae	Zodariidae	Suffrica	Suffrica chawia	species	Suffrica chawia	4034
2033148	Metazoa	Arthropoda	Arachnida	Araneae	Zodariidae	Ranops	Ranops caprivi	species	Ranops caprivi	4989
2033170	Metazoa	Arthropoda	Arachnida	Araneae	Zodariidae	Ranops	Ranops sp. NMBA 14608	species	Ranops sp. NMBA 14608	2406
1956552	Metazoa	Arthropoda	Arachnida	Araneae	Zodariidae	Subasteron	Subasteron daviesae	species	Subasteron daviesae	5878
2033201	Metazoa	Arthropoda	Arachnida	Araneae	Zodariidae	Microdiores	Microdiores sp. MRAC 234392	species	Microdiores sp. MRAC 234392	5164
2033252	Metazoa	Arthropoda	Arachnida	Araneae	Zodariidae	Storenomorpha	Storenomorpha sp. SMF SD 456	species	Storenomorpha sp. SMF SD 456	4668
2033253	Metazoa	Arthropoda	Arachnida	Araneae	Zodariidae	Storenomorpha	Storenomorpha sp. SMF 109	species	Storenomorpha sp. SMF 109	843
2033204	Metazoa	Arthropoda	Arachnida	Araneae	Zodariidae	Rotundrela	Rotundrela sp. MRAC 230545	species	Rotundrela sp. MRAC 230545	5043
1956448	Metazoa	Arthropoda	Arachnida	Araneae	Zodariidae	Hetaerica	Hetaerica scenica	species	Hetaerica scenica	7310
2033161	Metazoa	Arthropoda	Arachnida	Araneae	Zodariidae	Tropizodium	Tropizodium siam	species	Tropizodium siam	5056
2033130	Metazoa	Arthropoda	Arachnida	Araneae	Zodariidae	Heradion	Heradion paradiseum	species	Heradion paradiseum	4186
2033150	Metazoa	Arthropoda	Arachnida	Araneae	Zodariidae	Storosa	Storosa tetrica	species	Storosa tetrica	4959
1956419	Metazoa	Arthropoda	Arachnida	Araneae	Zodariidae	Cyrioctea	Cyrioctea spinifera	species	Cyrioctea spinifera	5010
2033149	Metazoa	Arthropoda	Arachnida	Araneae	Zodariidae	Selamia	Selamia reticulata	species	Selamia reticulata	5585
2033195	Metazoa	Arthropoda	Arachnida	Araneae	Zodariidae	Asteron	Asteron sp. CAS 9023708	species	Asteron sp. CAS 9023708	5025
2033118	Metazoa	Arthropoda	Arachnida	Araneae	Zodariidae	Ballomma	Ballomma erasmus	species	Ballomma erasmus	5066
2033198	Metazoa	Arthropoda	Arachnida	Araneae	Zodariidae	Mallinus	Mallinus sp. MRAC 216253	species	Mallinus sp. MRAC 216253	4820
2033072	Metazoa	Arthropoda	Arachnida	Araneae	Zodariidae	Australutica	Australutica quaerens	species	Australutica quaerens	4634
2033196	Metazoa	Arthropoda	Arachnida	Araneae	Zodariidae	Epicratinus	Epicratinus sp. MPEG ARA-020769	species	Epicratinus sp. MPEG ARA-020769	4222
2033147	Metazoa	Arthropoda	Arachnida	Araneae	Zodariidae	Procydrela	Procydrela procursor	species	Procydrela procursor	4179
2035970	Metazoa	Arthropoda	Arachnida	Araneae	Zodariidae	Heliconilla	Heliconilla cf. globularis MHNG TH-11/05	species	Heliconilla cf. globularis MHNG TH-11/05	4133
2033145	Metazoa	Arthropoda	Arachnida	Araneae	Zodariidae	Pax	Pax islamita	species	Pax islamita	4164
2033120	Metazoa	Arthropoda	Arachnida	Araneae	Zodariidae	Forsterella	Forsterella faceta	species	Forsterella faceta	5934
2033160	Metazoa	Arthropoda	Arachnida	Araneae	Zodariidae	Thaumastochilus	Thaumastochilus termitomimus	species	Thaumastochilus termitomimus	4207
2033242	Metazoa	Arthropoda	Arachnida	Araneae	Zodariidae	Cicynethus	Cicynethus sp. MRAC 223066	species	Cicynethus sp. MRAC 223066	1098
2033243	Metazoa	Arthropoda	Arachnida	Araneae	Zodariidae	Cicynethus	Cicynethus sp. MRAC 211745	species	Cicynethus sp. MRAC 211745	1104
2033119	Metazoa	Arthropoda	Arachnida	Araneae	Zodariidae	Capheris	Capheris abrupta	species	Capheris abrupta	2849
2033136	Metazoa	Arthropoda	Arachnida	Araneae	Zodariidae	Parazodarion	Parazodarion raddei	species	Parazodarion raddei	4105
2033131	Metazoa	Arthropoda	Arachnida	Araneae	Zodariidae	Palaestina	Palaestina expolita	species	Palaestina expolita	1532
2033134	Metazoa	Arthropoda	Arachnida	Araneae	Zodariidae	Palindroma	Palindroma obmoimiombo	species	Palindroma obmoimiombo	1110
700719	Metazoa	Arthropoda	Arachnida	Araneae	Zodariidae	Aschema	cf. Aschema sp. 13_15	species	cf. Aschema sp. 13_15	3176
2033192	Metazoa	Arthropoda	Arachnida	Araneae	Zodariidae	Amphiledorus	Amphiledorus sp. Z236	species	Amphiledorus sp. Z236	3359
2033162	Metazoa	Arthropoda	Arachnida	Araneae	Zodariidae	Trygetus	Trygetus sexoculatus	species	Trygetus sexoculatus	996
682790	Metazoa	Arthropoda	Arachnida	Araneae	Miturgidae	Cheiracanthium	Cheiracanthium punctorium	species	Cheiracanthium punctorium	22848
426805	Metazoa	Arthropoda	Arachnida	Araneae	Miturgidae	Cheiracanthium	Cheiracanthium sp. KFS-2007	species	Cheiracanthium sp. KFS-2007	3151
1560561	Metazoa	Arthropoda	Arachnida	Araneae	Miturgidae	Cheiracanthium	Cheiracanthium sp. UBC SEM W.Maddison S321	species	Cheiracanthium sp. UBC SEM W.Maddison S321	1214
1956612	Metazoa	Arthropoda	Arachnida	Araneae	Miturgidae	Cheiracanthium	Cheiracanthium sp. SP22	species	Cheiracanthium sp. SP22	5595
1525857	Metazoa	Arthropoda	Arachnida	Araneae	Miturgidae	Cheiracanthium	Cheiracanthium sp. DP-2014	species	Cheiracanthium sp. DP-2014	1628
243506	Metazoa	Arthropoda	Arachnida	Araneae	Miturgidae	Cheiracanthium	Cheiracanthium sp. MCH-2003	species	Cheiracanthium sp. MCH-2003	2786
1956611	Metazoa	Arthropoda	Arachnida	Araneae	Miturgidae	Cheiracanthium	Cheiracanthium sp. MR366	species	Cheiracanthium sp. MR366	5160
210002	Metazoa	Arthropoda	Arachnida	Araneae	Miturgidae	Cheiracanthium	Cheiracanthium sp. SP-2002	species	Cheiracanthium sp. SP-2002	318
1593256	Metazoa	Arthropoda	Arachnida	Araneae	Miturgidae	Cheiracanthium	Cheiracanthium sp. BOLD:ABA9049	species	Cheiracanthium sp. BOLD:ABA9049	3209
2584284	Metazoa	Arthropoda	Arachnida	Araneae	Miturgidae	Cheiracanthium	Cheiracanthium sp. 1GAB_PAK	species	Cheiracanthium sp. 1GAB_PAK	1316
2579316	Metazoa	Arthropoda	Arachnida	Araneae	Miturgidae	Cheiracanthium	Cheiracanthium sp. 3GAB_PAK	species	Cheiracanthium sp. 3GAB_PAK	1316
2584285	Metazoa	Arthropoda	Arachnida	Araneae	Miturgidae	Cheiracanthium	Cheiracanthium sp. 2GAB_PAK	species	Cheiracanthium sp. 2GAB_PAK	1316
393232	Metazoa	Arthropoda	Arachnida	Araneae	Miturgidae	Cheiracanthium	Cheiracanthium sp. S321	species	Cheiracanthium sp. S321	1851
1899789	Metazoa	Arthropoda	Arachnida	Araneae	Miturgidae	Cheiracanthium	Cheiracanthium sp. sc_02573	species	Cheiracanthium sp. sc_02573	658
1899790	Metazoa	Arthropoda	Arachnida	Araneae	Miturgidae	Cheiracanthium	Cheiracanthium sp. sc_06097	species	Cheiracanthium sp. sc_06097	658
336587	Metazoa	Arthropoda	Arachnida	Araneae	Miturgidae	Cheiracanthium	Cheiracanthium mildei	species	Cheiracanthium mildei	96614
2578494	Metazoa	Arthropoda	Arachnida	Araneae	Miturgidae	Cheiracanthium	Cheiracanthium insulanum	species	Cheiracanthium insulanum	13160
1112394	Metazoa	Arthropoda	Arachnida	Araneae	Miturgidae	Cheiracanthium	Cheiracanthium japonicum	species	Cheiracanthium japonicum	2856
329898	Metazoa	Arthropoda	Arachnida	Araneae	Miturgidae	Cheiracanthium	Cheiracanthium inclusum	species	Cheiracanthium inclusum	5140
1956986	Metazoa	Arthropoda	Arachnida	Araneae	Miturgidae	Cheiracanthium	Cheiracanthium cf. turiae MR363	species	Cheiracanthium cf. turiae MR363	2118
1112395	Metazoa	Arthropoda	Arachnida	Araneae	Miturgidae	Cheiracanthium	Cheiracanthium uncinatum	species	Cheiracanthium uncinatum	2879
1871935	Metazoa	Arthropoda	Arachnida	Araneae	Miturgidae	Cheiracanthium	Cheiracanthium erraticum	species	Cheiracanthium erraticum	4597
1750725	Metazoa	Arthropoda	Arachnida	Araneae	Miturgidae	Cheiracanthium	Cheiracanthium melanostomum	species	Cheiracanthium melanostomum	1587
2653069	Metazoa	Arthropoda	Arachnida	Araneae	Miturgidae	Cheiracanthium	Cheiracanthium triviale	species	Cheiracanthium triviale	3582
2584353	Metazoa	Arthropoda	Arachnida	Araneae	Miturgidae	Cheiracanthium	Cheiracanthium inornatum	species	Cheiracanthium inornatum	3290
1895687	Metazoa	Arthropoda	Arachnida	Araneae	Miturgidae	Cheiracanthium	Cheiracanthium ilicis	species	Cheiracanthium ilicis	915
332799	Metazoa	Arthropoda	Arachnida	Araneae	Miturgidae	Miturga	Miturga gilva	species	Miturga gilva	1429
1956325	Metazoa	Arthropoda	Arachnida	Araneae	Miturgidae	Miturga	Miturga lineata	species	Miturga lineata	5099
1956556	Metazoa	Arthropoda	Arachnida	Araneae	Miturgidae	Teminius	Teminius insularis	species	Teminius insularis	5988
1957004	Metazoa	Arthropoda	Arachnida	Araneae	Miturgidae	Syspira	Syspira cf. longipes MR108	species	Syspira cf. longipes MR108	3855
1957005	Metazoa	Arthropoda	Arachnida	Araneae	Miturgidae	Syspira	Syspira cf. longipes MR109	species	Syspira cf. longipes MR109	2159
527465	Metazoa	Arthropoda	Arachnida	Araneae	Miturgidae	Syspira	Syspira tigrina	species	Syspira tigrina	909
332797	Metazoa	Arthropoda	Arachnida	Araneae	Miturgidae	Mituliodon	Mituliodon tarantulinus	species	Mituliodon tarantulinus	5461
1956490	Metazoa	Arthropoda	Arachnida	Araneae	Miturgidae	Nuliodon	Nuliodon fishburni	species	Nuliodon fishburni	5007
1956947	Metazoa	Arthropoda	Arachnida	Araneae	Miturgidae	Xenoctenus	Xenoctenus sp. MR982	species	Xenoctenus sp. MR982	5540
1956900	Metazoa	Arthropoda	Arachnida	Araneae	Miturgidae	Parapostenus	Parapostenus sp. MR735	species	Parapostenus sp. MR735	3131
1956904	Metazoa	Arthropoda	Arachnida	Araneae	Miturgidae	Paravulsor	Paravulsor sp. MR276	species	Paravulsor sp. MR276	4516
1956690	Metazoa	Arthropoda	Arachnida	Araneae	Miturgidae		Miturgidae sp. Queensland MR629	species	Miturgidae sp. Queensland MR629	2963
2581841	Metazoa	Arthropoda	Arachnida	Araneae	Miturgidae		Miturgidae sp. VAQT698-09	species	Miturgidae sp. VAQT698-09	658
1686760	Metazoa	Arthropoda	Arachnida	Araneae	Miturgidae	Strotarchus	Strotarchus piscatorius	species	Strotarchus piscatorius	3488
320453	Metazoa	Arthropoda	Arachnida	Araneae	Homalonychidae	Homalonychus	Homalonychus selenopoides	species	Homalonychus selenopoides	155477
320780	Metazoa	Arthropoda	Arachnida	Araneae	Homalonychidae	Homalonychus	Homalonychus theologus	species	Homalonychus theologus	17682
389047	Metazoa	Arthropoda	Arachnida	Araneae	Nicodamidae	Megadictyna	Megadictyna thilenii	species	Megadictyna thilenii	10556
1956669	Metazoa	Arthropoda	Arachnida	Araneae	Nicodamidae	Megadictyna	Megadictyna sp. CG240	species	Megadictyna sp. CG240	3864
389046	Metazoa	Arthropoda	Arachnida	Araneae	Nicodamidae	Megadictyna	Megadictyna sp. JCS-2006	species	Megadictyna sp. JCS-2006	869
593429	Metazoa	Arthropoda	Arachnida	Araneae	Nicodamidae	Ambicodamus	Ambicodamus marae	species	Ambicodamus marae	12347
473126	Metazoa	Arthropoda	Arachnida	Araneae	Nicodamidae	Ambicodamus	Ambicodamus sp. FAPDNA000	species	Ambicodamus sp. FAPDNA000	1191
1956328	Metazoa	Arthropoda	Arachnida	Araneae	Nicodamidae	Novodamus	Novodamus nodatus	species	Novodamus nodatus	5365
593462	Metazoa	Arthropoda	Arachnida	Araneae	Nicodamidae	Novodamus	Novodamus sp. TAB-2009	species	Novodamus sp. TAB-2009	2737
700667	Metazoa	Arthropoda	Arachnida	Araneae	Nicodamidae	Oncodamus	Oncodamus decipiens	species	Oncodamus decipiens	3162
473169	Metazoa	Arthropoda	Arachnida	Araneae	Nicodamidae	Oncodamus	Oncodamus bidens	species	Oncodamus bidens	3090
473170	Metazoa	Arthropoda	Arachnida	Araneae	Nicodamidae	Oncodamus	Oncodamus sp. Onco_GG	species	Oncodamus sp. Onco_GG	327
1654906	Metazoa	Arthropoda	Arachnida	Araneae	Nicodamidae		Nicodaminae sp. LB-2014a	species	Nicodaminae sp. LB-2014a	4548
1956623	Metazoa	Arthropoda	Arachnida	Araneae	Cycloctenidae	Cycloctenus	Cycloctenus sp. CG98	species	Cycloctenus sp. CG98	4780
1956620	Metazoa	Arthropoda	Arachnida	Araneae	Cycloctenidae	Cycloctenus	Cycloctenus sp. CG133	species	Cycloctenus sp. CG133	5670
1956622	Metazoa	Arthropoda	Arachnida	Araneae	Cycloctenidae	Cycloctenus	Cycloctenus sp. CG204	species	Cycloctenus sp. CG204	5340
1956621	Metazoa	Arthropoda	Arachnida	Araneae	Cycloctenidae	Cycloctenus	Cycloctenus sp. CG150	species	Cycloctenus sp. CG150	5335
1956417	Metazoa	Arthropoda	Arachnida	Araneae	Cycloctenidae	Cycloctenus	Cycloctenus westlandicus	species	Cycloctenus westlandicus	5308
1956940	Metazoa	Arthropoda	Arachnida	Araneae	Cycloctenidae	Toxopsiella	Toxopsiella sp. CG134	species	Toxopsiella sp. CG134	5026
2614043	Metazoa	Arthropoda	Arachnida	Araneae	Myrmecicultoridae	Myrmecicultor	Myrmecicultor chihuahuensis	species	Myrmecicultor chihuahuensis	5673
6921	Metazoa	Arthropoda	Arachnida	Araneae	Sicariidae	Loxosceles	Loxosceles reclusa	species	Loxosceles reclusa	1793260596
321804	Metazoa	Arthropoda	Arachnida	Araneae	Sicariidae	Loxosceles	Loxosceles similis	species	Loxosceles similis	61087
1435083	Metazoa	Arthropoda	Arachnida	Araneae	Sicariidae	Loxosceles	Loxosceles sp. Fuerteventura-Lanzarote	species	Loxosceles sp. Fuerteventura-Lanzarote	66321
1435084	Metazoa	Arthropoda	Arachnida	Araneae	Sicariidae	Loxosceles	Loxosceles sp. Gran Canaria 1	species	Loxosceles sp. Gran Canaria 1	35137
1435086	Metazoa	Arthropoda	Arachnida	Araneae	Sicariidae	Loxosceles	Loxosceles sp. La Gomera	species	Loxosceles sp. La Gomera	18128
1604278	Metazoa	Arthropoda	Arachnida	Araneae	Sicariidae	Loxosceles	Loxosceles sp. FV-LZ	species	Loxosceles sp. FV-LZ	3171
575961	Metazoa	Arthropoda	Arachnida	Araneae	Sicariidae	Loxosceles	Loxosceles sp. 4 GJB-2008	species	Loxosceles sp. 4 GJB-2008	3122
1435085	Metazoa	Arthropoda	Arachnida	Araneae	Sicariidae	Loxosceles	Loxosceles sp. Gran Canaria 2	species	Loxosceles sp. Gran Canaria 2	7640
761200	Metazoa	Arthropoda	Arachnida	Araneae	Sicariidae	Loxosceles	Loxosceles sp. RPD-2010	species	Loxosceles sp. RPD-2010	69059
575962	Metazoa	Arthropoda	Arachnida	Araneae	Sicariidae	Loxosceles	Loxosceles sp. 5 GJB-2008	species	Loxosceles sp. 5 GJB-2008	3281
575959	Metazoa	Arthropoda	Arachnida	Araneae	Sicariidae	Loxosceles	Loxosceles sp. 2 GJB-2008	species	Loxosceles sp. 2 GJB-2008	3245
575960	Metazoa	Arthropoda	Arachnida	Araneae	Sicariidae	Loxosceles	Loxosceles sp. 3 GJB-2008	species	Loxosceles sp. 3 GJB-2008	3232
1435089	Metazoa	Arthropoda	Arachnida	Araneae	Sicariidae	Loxosceles	Loxosceles sp. Tenerife 3	species	Loxosceles sp. Tenerife 3	3085
1435088	Metazoa	Arthropoda	Arachnida	Araneae	Sicariidae	Loxosceles	Loxosceles sp. Tenerife 2	species	Loxosceles sp. Tenerife 2	2164
1435087	Metazoa	Arthropoda	Arachnida	Araneae	Sicariidae	Loxosceles	Loxosceles sp. Tenerife 1	species	Loxosceles sp. Tenerife 1	935
2583317	Metazoa	Arthropoda	Arachnida	Araneae	Sicariidae	Loxosceles	Loxosceles sp. 1 CINR-2019	species	Loxosceles sp. 1 CINR-2019	2399
1956665	Metazoa	Arthropoda	Arachnida	Araneae	Sicariidae	Loxosceles	Loxosceles sp. SP30	species	Loxosceles sp. SP30	4034
575958	Metazoa	Arthropoda	Arachnida	Araneae	Sicariidae	Loxosceles	Loxosceles sp. 1 GJB-2008	species	Loxosceles sp. 1 GJB-2008	2343
1712315	Metazoa	Arthropoda	Arachnida	Araneae	Sicariidae	Loxosceles	Loxosceles sp. ARP-2015	species	Loxosceles sp. ARP-2015	5168
571528	Metazoa	Arthropoda	Arachnida	Araneae	Sicariidae	Loxosceles	Loxosceles rufescens	species	Loxosceles rufescens	257429
58218	Metazoa	Arthropoda	Arachnida	Araneae	Sicariidae	Loxosceles	Loxosceles intermedia	species	Loxosceles intermedia	32775
196454	Metazoa	Arthropoda	Arachnida	Araneae	Sicariidae	Loxosceles	Loxosceles arizonica	species	Loxosceles arizonica	29294
58217	Metazoa	Arthropoda	Arachnida	Araneae	Sicariidae	Loxosceles	Loxosceles laeta	species	Loxosceles laeta	31274
571521	Metazoa	Arthropoda	Arachnida	Araneae	Sicariidae	Loxosceles	Loxosceles caribbaea	species	Loxosceles caribbaea	532691
571532	Metazoa	Arthropoda	Arachnida	Araneae	Sicariidae	Loxosceles	Loxosceles spinulosa	species	Loxosceles spinulosa	25012
571525	Metazoa	Arthropoda	Arachnida	Araneae	Sicariidae	Loxosceles	Loxosceles hirsuta	species	Loxosceles hirsuta	28754
424440	Metazoa	Arthropoda	Arachnida	Araneae	Sicariidae	Loxosceles	Loxosceles deserta	species	Loxosceles deserta	22086
571517	Metazoa	Arthropoda	Arachnida	Araneae	Sicariidae	Loxosceles	Loxosceles amazonica	species	Loxosceles amazonica	8431
575951	Metazoa	Arthropoda	Arachnida	Araneae	Sicariidae	Loxosceles	Loxosceles aff. spinulosa GJB-2008	species	Loxosceles aff. spinulosa GJB-2008	6849
571530	Metazoa	Arthropoda	Arachnida	Araneae	Sicariidae	Loxosceles	Loxosceles spadicea	species	Loxosceles spadicea	14739
571533	Metazoa	Arthropoda	Arachnida	Araneae	Sicariidae	Loxosceles	Loxosceles variegata	species	Loxosceles variegata	10632
1439728	Metazoa	Arthropoda	Arachnida	Araneae	Sicariidae	Loxosceles	Loxosceles aff. rufescens Anti-Atlas	species	Loxosceles aff. rufescens Anti-Atlas	6724
2052308	Metazoa	Arthropoda	Arachnida	Araneae	Sicariidae	Loxosceles	Loxosceles cubana	species	Loxosceles cubana	31668
2203912	Metazoa	Arthropoda	Arachnida	Araneae	Sicariidae	Loxosceles	Loxosceles persica	species	Loxosceles persica	4224
283164	Metazoa	Arthropoda	Arachnida	Araneae	Sicariidae	Loxosceles	Loxosceles boneti	species	Loxosceles boneti	4349
649401	Metazoa	Arthropoda	Arachnida	Araneae	Sicariidae	Loxosceles	Loxosceles mrazig	species	Loxosceles mrazig	5940
58216	Metazoa	Arthropoda	Arachnida	Araneae	Sicariidae	Loxosceles	Loxosceles gaucho	species	Loxosceles gaucho	5460
2052311	Metazoa	Arthropoda	Arachnida	Araneae	Sicariidae	Loxosceles	Loxosceles taino	species	Loxosceles taino	42338
571529	Metazoa	Arthropoda	Arachnida	Araneae	Sicariidae	Loxosceles	Loxosceles sabina	species	Loxosceles sabina	13045
571518	Metazoa	Arthropoda	Arachnida	Araneae	Sicariidae	Loxosceles	Loxosceles apachea	species	Loxosceles apachea	12277
571534	Metazoa	Arthropoda	Arachnida	Araneae	Sicariidae	Loxosceles	Loxosceles vonwredei	species	Loxosceles vonwredei	5099
575952	Metazoa	Arthropoda	Arachnida	Araneae	Sicariidae	Loxosceles	Loxosceles cf. spinulosa GJB-2008	species	Loxosceles cf. spinulosa GJB-2008	8549
571523	Metazoa	Arthropoda	Arachnida	Araneae	Sicariidae	Loxosceles	Loxosceles colima	species	Loxosceles colima	3606
571526	Metazoa	Arthropoda	Arachnida	Araneae	Sicariidae	Loxosceles	Loxosceles kaiba	species	Loxosceles kaiba	3233
571531	Metazoa	Arthropoda	Arachnida	Araneae	Sicariidae	Loxosceles	Loxosceles speluncarum	species	Loxosceles speluncarum	8300
761199	Metazoa	Arthropoda	Arachnida	Araneae	Sicariidae	Loxosceles	Loxosceles foutadjalloni	species	Loxosceles foutadjalloni	14118
571522	Metazoa	Arthropoda	Arachnida	Araneae	Sicariidae	Loxosceles	Loxosceles chinateca	species	Loxosceles chinateca	1467
1095468	Metazoa	Arthropoda	Arachnida	Araneae	Sicariidae	Loxosceles	Loxosceles adelaida	species	Loxosceles adelaida	843
575950	Metazoa	Arthropoda	Arachnida	Araneae	Sicariidae	Loxosceles	Loxosceles aff. speluncarum GJB-2008	species	Loxosceles aff. speluncarum GJB-2008	3253
571519	Metazoa	Arthropoda	Arachnida	Araneae	Sicariidae	Loxosceles	Loxosceles baja	species	Loxosceles baja	3242
571520	Metazoa	Arthropoda	Arachnida	Araneae	Sicariidae	Loxosceles	Loxosceles blanda	species	Loxosceles blanda	3237
2599084	Metazoa	Arthropoda	Arachnida	Araneae	Sicariidae	Loxosceles	Loxosceles diaguita	species	Loxosceles diaguita	2029
2599085	Metazoa	Arthropoda	Arachnida	Araneae	Sicariidae	Loxosceles	Loxosceles ericsoni	species	Loxosceles ericsoni	2585
571527	Metazoa	Arthropoda	Arachnida	Araneae	Sicariidae	Loxosceles	Loxosceles lacta	species	Loxosceles lacta	2354
2599083	Metazoa	Arthropoda	Arachnida	Araneae	Sicariidae	Loxosceles	Loxosceles chapadensis	species	Loxosceles chapadensis	2439
2602183	Metazoa	Arthropoda	Arachnida	Araneae	Sicariidae	Loxosceles	Loxosceles simillima	species	Loxosceles simillima	913
2582474	Metazoa	Arthropoda	Arachnida	Araneae	Sicariidae	Loxosceles	Loxosceles misteca	species	Loxosceles misteca	1381
1619265	Metazoa	Arthropoda	Arachnida	Araneae	Sicariidae	Loxosceles	Loxosceles mahan	species	Loxosceles mahan	7993
2582473	Metazoa	Arthropoda	Arachnida	Araneae	Sicariidae	Loxosceles	Loxosceles malintzi	species	Loxosceles malintzi	1978
2582472	Metazoa	Arthropoda	Arachnida	Araneae	Sicariidae	Loxosceles	Loxosceles jaca	species	Loxosceles jaca	1481
2582477	Metazoa	Arthropoda	Arachnida	Araneae	Sicariidae	Loxosceles	Loxosceles zapoteca	species	Loxosceles zapoteca	354
2052310	Metazoa	Arthropoda	Arachnida	Araneae	Sicariidae	Loxosceles	Loxosceles jarmila	species	Loxosceles jarmila	6910
2682223	Metazoa	Arthropoda	Arachnida	Araneae	Sicariidae	Loxosceles	Loxosceles tenochtitlan	species	Loxosceles tenochtitlan	1083
2052309	Metazoa	Arthropoda	Arachnida	Araneae	Sicariidae	Loxosceles	Loxosceles jamaica	species	Loxosceles jamaica	2759
2582475	Metazoa	Arthropoda	Arachnida	Araneae	Sicariidae	Loxosceles	Loxosceles nahuana	species	Loxosceles nahuana	666
2582476	Metazoa	Arthropoda	Arachnida	Araneae	Sicariidae	Loxosceles	Loxosceles tenango	species	Loxosceles tenango	2150
1619266	Metazoa	Arthropoda	Arachnida	Araneae	Sicariidae	Loxosceles	Loxosceles tazarte	species	Loxosceles tazarte	2632
1619263	Metazoa	Arthropoda	Arachnida	Araneae	Sicariidae	Loxosceles	Loxosceles bentejui	species	Loxosceles bentejui	637
1619264	Metazoa	Arthropoda	Arachnida	Araneae	Sicariidae	Loxosceles	Loxosceles hupalupa	species	Loxosceles hupalupa	376
2599095	Metazoa	Arthropoda	Arachnida	Araneae	Sicariidae	Sicarius	Sicarius thomisoides	species	Sicarius thomisoides	35024
2599088	Metazoa	Arthropoda	Arachnida	Araneae	Sicariidae	Sicarius	Sicarius fumosus	species	Sicarius fumosus	23819
571541	Metazoa	Arthropoda	Arachnida	Araneae	Sicariidae	Sicarius	Sicarius peruensis	species	Sicarius peruensis	30960
1561983	Metazoa	Arthropoda	Arachnida	Araneae	Sicariidae	Sicarius	Sicarius cariri	species	Sicarius cariri	79845
575956	Metazoa	Arthropoda	Arachnida	Araneae	Sicariidae	Sicarius	Sicarius cf. damarensis GJB-2008	species	Sicarius cf. damarensis GJB-2008	22023
2599087	Metazoa	Arthropoda	Arachnida	Araneae	Sicariidae	Sicarius	Sicarius crustosus	species	Sicarius crustosus	12025
571543	Metazoa	Arthropoda	Arachnida	Araneae	Sicariidae	Sicarius	Sicarius rupestris	species	Sicarius rupestris	21146
1561985	Metazoa	Arthropoda	Arachnida	Araneae	Sicariidae	Sicarius	Sicarius ornatus	species	Sicarius ornatus	14942
1561986	Metazoa	Arthropoda	Arachnida	Araneae	Sicariidae	Sicarius	Sicarius tropicus	species	Sicarius tropicus	17052
2599092	Metazoa	Arthropoda	Arachnida	Araneae	Sicariidae	Sicarius	Sicarius levii	species	Sicarius levii	12805
1956738	Metazoa	Arthropoda	Arachnida	Araneae	Sicariidae	Sicarius	Sicarius sp. NP11	species	Sicarius sp. NP11	6044
571647	Metazoa	Arthropoda	Arachnida	Araneae	Sicariidae	Sicarius	Sicarius sp. GJB-2008	species	Sicarius sp. GJB-2008	3243
571540	Metazoa	Arthropoda	Arachnida	Araneae	Sicariidae	Sicarius	Sicarius patagonicus	species	Sicarius patagonicus	7946
571544	Metazoa	Arthropoda	Arachnida	Araneae	Sicariidae	Sicarius	Sicarius terrosus	species	Sicarius terrosus	9800
2599096	Metazoa	Arthropoda	Arachnida	Araneae	Sicariidae	Sicarius	Sicarius yurensis	species	Sicarius yurensis	6576
2599089	Metazoa	Arthropoda	Arachnida	Araneae	Sicariidae	Sicarius	Sicarius gracilis	species	Sicarius gracilis	7351
1561984	Metazoa	Arthropoda	Arachnida	Araneae	Sicariidae	Sicarius	Sicarius diadorim	species	Sicarius diadorim	10074
2599086	Metazoa	Arthropoda	Arachnida	Araneae	Sicariidae	Sicarius	Sicarius boliviensis	species	Sicarius boliviensis	8940
2599093	Metazoa	Arthropoda	Arachnida	Araneae	Sicariidae	Sicarius	Sicarius mapuche	species	Sicarius mapuche	4697
2599094	Metazoa	Arthropoda	Arachnida	Araneae	Sicariidae	Sicarius	Sicarius saci	species	Sicarius saci	7082
2599090	Metazoa	Arthropoda	Arachnida	Araneae	Sicariidae	Sicarius	Sicarius jequitinhonha	species	Sicarius jequitinhonha	4818
1956349	Metazoa	Arthropoda	Arachnida	Araneae	Sicariidae	Sicarius	Sicarius hahni	species	Sicarius hahni	4432
2599091	Metazoa	Arthropoda	Arachnida	Araneae	Sicariidae	Sicarius	Sicarius lanuginosus	species	Sicarius lanuginosus	2916
571536	Metazoa	Arthropoda	Arachnida	Araneae	Sicariidae	Sicarius	Sicarius albospinosus	species	Sicarius albospinosus	2610
575957	Metazoa	Arthropoda	Arachnida	Araneae	Sicariidae	Sicarius	Sicarius cf. hahni GJB-2008	species	Sicarius cf. hahni GJB-2008	2363
571538	Metazoa	Arthropoda	Arachnida	Araneae	Sicariidae	Sicarius	Sicarius dolichocephalus	species	Sicarius dolichocephalus	2369
2602184	Metazoa	Arthropoda	Arachnida	Araneae	Sicariidae	Sicarius	Sicarius vallenato	species	Sicarius vallenato	639
571537	Metazoa	Arthropoda	Arachnida	Araneae	Sicariidae	Sicarius	Sicarius damarensis	species	Sicarius damarensis	6487
571542	Metazoa	Arthropoda	Arachnida	Araneae	Sicariidae	Sicarius	Sicarius rugosus	species	Sicarius rugosus	2339
575953	Metazoa	Arthropoda	Arachnida	Araneae	Sicariidae	Sicarius	Sicarius aff. damarensis GJB-2008	species	Sicarius aff. damarensis GJB-2008	2358
575955	Metazoa	Arthropoda	Arachnida	Araneae	Sicariidae	Sicarius	Sicarius aff. patagonicus GJB-2008	species	Sicarius aff. patagonicus GJB-2008	3222
1562248	Metazoa	Arthropoda	Arachnida	Araneae	Sicariidae	Sicarius	Sicarius aff. cariri UFMG 11684	species	Sicarius aff. cariri UFMG 11684	715
1562220	Metazoa	Arthropoda	Arachnida	Araneae	Sicariidae	Sicarius	Sicarius aff. cariri IBSP 162258	species	Sicarius aff. cariri IBSP 162258	1369
1562244	Metazoa	Arthropoda	Arachnida	Araneae	Sicariidae	Sicarius	Sicarius aff. cariri UFMG 11023	species	Sicarius aff. cariri UFMG 11023	715
1562246	Metazoa	Arthropoda	Arachnida	Araneae	Sicariidae	Sicarius	Sicarius aff. cariri UFMG 11026	species	Sicarius aff. cariri UFMG 11026	715
1562228	Metazoa	Arthropoda	Arachnida	Araneae	Sicariidae	Sicarius	Sicarius aff. cariri IBSP 162269	species	Sicarius aff. cariri IBSP 162269	715
1562251	Metazoa	Arthropoda	Arachnida	Araneae	Sicariidae	Sicarius	Sicarius aff. cariri UFMG c095	species	Sicarius aff. cariri UFMG c095	715
1562232	Metazoa	Arthropoda	Arachnida	Araneae	Sicariidae	Sicarius	Sicarius aff. cariri IBSP 162277	species	Sicarius aff. cariri IBSP 162277	715
1562231	Metazoa	Arthropoda	Arachnida	Araneae	Sicariidae	Sicarius	Sicarius aff. cariri IBSP 162274	species	Sicarius aff. cariri IBSP 162274	715
1562247	Metazoa	Arthropoda	Arachnida	Araneae	Sicariidae	Sicarius	Sicarius aff. cariri UFMG 11027	species	Sicarius aff. cariri UFMG 11027	715
1562230	Metazoa	Arthropoda	Arachnida	Araneae	Sicariidae	Sicarius	Sicarius aff. cariri IBSP 162273	species	Sicarius aff. cariri IBSP 162273	715
1562233	Metazoa	Arthropoda	Arachnida	Araneae	Sicariidae	Sicarius	Sicarius aff. cariri IBSP 162278	species	Sicarius aff. cariri IBSP 162278	715
1562249	Metazoa	Arthropoda	Arachnida	Araneae	Sicariidae	Sicarius	Sicarius aff. cariri UFMG 11685	species	Sicarius aff. cariri UFMG 11685	715
1562222	Metazoa	Arthropoda	Arachnida	Araneae	Sicariidae	Sicarius	Sicarius aff. cariri IBSP 162260	species	Sicarius aff. cariri IBSP 162260	1291
1562239	Metazoa	Arthropoda	Arachnida	Araneae	Sicariidae	Sicarius	Sicarius aff. cariri IBSP 162690	species	Sicarius aff. cariri IBSP 162690	1042
1562240	Metazoa	Arthropoda	Arachnida	Araneae	Sicariidae	Sicarius	Sicarius aff. cariri IBSP 162691	species	Sicarius aff. cariri IBSP 162691	1042
1562238	Metazoa	Arthropoda	Arachnida	Araneae	Sicariidae	Sicarius	Sicarius aff. cariri IBSP 162688	species	Sicarius aff. cariri IBSP 162688	715
1562229	Metazoa	Arthropoda	Arachnida	Araneae	Sicariidae	Sicarius	Sicarius aff. cariri IBSP 162272	species	Sicarius aff. cariri IBSP 162272	1369
1562234	Metazoa	Arthropoda	Arachnida	Araneae	Sicariidae	Sicarius	Sicarius aff. cariri IBSP 162281	species	Sicarius aff. cariri IBSP 162281	715
1562250	Metazoa	Arthropoda	Arachnida	Araneae	Sicariidae	Sicarius	Sicarius aff. cariri UFMG 11687	species	Sicarius aff. cariri UFMG 11687	327
1562219	Metazoa	Arthropoda	Arachnida	Araneae	Sicariidae	Sicarius	Sicarius aff. cariri IBSP 162247	species	Sicarius aff. cariri IBSP 162247	1369
1562243	Metazoa	Arthropoda	Arachnida	Araneae	Sicariidae	Sicarius	Sicarius aff. cariri UFMG 11021	species	Sicarius aff. cariri UFMG 11021	1369
1562236	Metazoa	Arthropoda	Arachnida	Araneae	Sicariidae	Sicarius	Sicarius aff. cariri IBSP 162286	species	Sicarius aff. cariri IBSP 162286	1032
1562221	Metazoa	Arthropoda	Arachnida	Araneae	Sicariidae	Sicarius	Sicarius aff. cariri IBSP 162259	species	Sicarius aff. cariri IBSP 162259	715
1562223	Metazoa	Arthropoda	Arachnida	Araneae	Sicariidae	Sicarius	Sicarius aff. cariri IBSP 162262	species	Sicarius aff. cariri IBSP 162262	715
1562224	Metazoa	Arthropoda	Arachnida	Araneae	Sicariidae	Sicarius	Sicarius aff. cariri IBSP 162264	species	Sicarius aff. cariri IBSP 162264	715
1562225	Metazoa	Arthropoda	Arachnida	Araneae	Sicariidae	Sicarius	Sicarius aff. cariri IBSP 162265	species	Sicarius aff. cariri IBSP 162265	715
1562227	Metazoa	Arthropoda	Arachnida	Araneae	Sicariidae	Sicarius	Sicarius aff. cariri IBSP 162267	species	Sicarius aff. cariri IBSP 162267	715
1562235	Metazoa	Arthropoda	Arachnida	Araneae	Sicariidae	Sicarius	Sicarius aff. cariri IBSP 162285	species	Sicarius aff. cariri IBSP 162285	715
1562241	Metazoa	Arthropoda	Arachnida	Araneae	Sicariidae	Sicarius	Sicarius aff. cariri UFMG 11017	species	Sicarius aff. cariri UFMG 11017	715
1562242	Metazoa	Arthropoda	Arachnida	Araneae	Sicariidae	Sicarius	Sicarius aff. cariri UFMG 11020	species	Sicarius aff. cariri UFMG 11020	715
1562245	Metazoa	Arthropoda	Arachnida	Araneae	Sicariidae	Sicarius	Sicarius aff. cariri UFMG 11024	species	Sicarius aff. cariri UFMG 11024	715
1562252	Metazoa	Arthropoda	Arachnida	Araneae	Sicariidae	Sicarius	Sicarius aff. cariri UFMG c099	species	Sicarius aff. cariri UFMG c099	715
1562253	Metazoa	Arthropoda	Arachnida	Araneae	Sicariidae	Sicarius	Sicarius aff. cariri UFMG c0100	species	Sicarius aff. cariri UFMG c0100	715
1562254	Metazoa	Arthropoda	Arachnida	Araneae	Sicariidae	Sicarius	Sicarius aff. cariri UFMG c0104	species	Sicarius aff. cariri UFMG c0104	715
1562237	Metazoa	Arthropoda	Arachnida	Araneae	Sicariidae	Sicarius	Sicarius aff. cariri IBSP 162287	species	Sicarius aff. cariri IBSP 162287	327
2599101	Metazoa	Arthropoda	Arachnida	Araneae	Sicariidae	Hexophthalma	Hexophthalma spatulata	species	Hexophthalma spatulata	2308
2602182	Metazoa	Arthropoda	Arachnida	Araneae	Sicariidae	Hexophthalma	Hexophthalma goanikontesensis	species	Hexophthalma goanikontesensis	3334
2599100	Metazoa	Arthropoda	Arachnida	Araneae	Sicariidae	Hexophthalma	Hexophthalma hahni	species	Hexophthalma hahni	2075
2602186	Metazoa	Arthropoda	Arachnida	Araneae	Sicariidae	Hexophthalma	Hexophthalma cf. dolichocephala MACN-Ar 38376	species	Hexophthalma cf. dolichocephala MACN-Ar 38376	2561
477319	Metazoa	Arthropoda	Arachnida	Araneae	Dysderidae	Dysdera	Dysdera silvatica	species	Dysdera silvatica	1359282467
119149	Metazoa	Arthropoda	Arachnida	Araneae	Dysderidae	Dysdera	Dysdera verneaui	species	Dysdera verneaui	93902
58764	Metazoa	Arthropoda	Arachnida	Araneae	Dysderidae	Dysdera	Dysdera crocata	species	Dysdera crocata	32182
119111	Metazoa	Arthropoda	Arachnida	Araneae	Dysderidae	Dysdera	Dysdera alegranzaensis	species	Dysdera alegranzaensis	53674
119108	Metazoa	Arthropoda	Arachnida	Araneae	Dysderidae	Dysdera	Dysdera sp. MD	species	Dysdera sp. MD	2558
119105	Metazoa	Arthropoda	Arachnida	Araneae	Dysderidae	Dysdera	Dysdera sp. MA	species	Dysdera sp. MA	2543
119109	Metazoa	Arthropoda	Arachnida	Araneae	Dysderidae	Dysdera	Dysdera sp. MF	species	Dysdera sp. MF	2555
119106	Metazoa	Arthropoda	Arachnida	Araneae	Dysderidae	Dysdera	Dysdera sp. MB	species	Dysdera sp. MB	2488
1245204	Metazoa	Arthropoda	Arachnida	Araneae	Dysderidae	Dysdera	Dysdera sp. 3 PH-2012	species	Dysdera sp. 3 PH-2012	4610
119110	Metazoa	Arthropoda	Arachnida	Araneae	Dysderidae	Dysdera	Dysdera sp. MH	species	Dysdera sp. MH	901
119107	Metazoa	Arthropoda	Arachnida	Araneae	Dysderidae	Dysdera	Dysdera sp. MC	species	Dysdera sp. MC	1981
1395087	Metazoa	Arthropoda	Arachnida	Araneae	Dysderidae	Dysdera	Dysdera sp. 1 PH-2013	species	Dysdera sp. 1 PH-2013	659
451066	Metazoa	Arthropoda	Arachnida	Araneae	Dysderidae	Dysdera	Dysdera sp. M MAA-2007	species	Dysdera sp. M MAA-2007	454
119130	Metazoa	Arthropoda	Arachnida	Araneae	Dysderidae	Dysdera	Dysdera lancerotensis	species	Dysdera lancerotensis	37816
119136	Metazoa	Arthropoda	Arachnida	Araneae	Dysderidae	Dysdera	Dysdera nesiotes	species	Dysdera nesiotes	62828
119122	Metazoa	Arthropoda	Arachnida	Araneae	Dysderidae	Dysdera	Dysdera erythrina	species	Dysdera erythrina	17108
685714	Metazoa	Arthropoda	Arachnida	Araneae	Dysderidae	Dysdera	Dysdera erythrina	subspecies	Dysdera erythrina provincialis	2161
685713	Metazoa	Arthropoda	Arachnida	Araneae	Dysderidae	Dysdera	Dysdera erythrina	subspecies	Dysdera erythrina fervida	2011
483888	Metazoa	Arthropoda	Arachnida	Araneae	Dysderidae	Dysdera	Dysdera hungarica	species	Dysdera hungarica	35165
119117	Metazoa	Arthropoda	Arachnida	Araneae	Dysderidae	Dysdera	Dysdera calderensis	species	Dysdera calderensis	14222
483887	Metazoa	Arthropoda	Arachnida	Araneae	Dysderidae	Dysdera	Dysdera gomerensis	species	Dysdera gomerensis	16570
477304	Metazoa	Arthropoda	Arachnida	Araneae	Dysderidae	Dysdera	Dysdera adriatica	species	Dysdera adriatica	8548
119143	Metazoa	Arthropoda	Arachnida	Araneae	Dysderidae	Dysdera	Dysdera sanborondon	species	Dysdera sanborondon	7063
451062	Metazoa	Arthropoda	Arachnida	Araneae	Dysderidae	Dysdera	Dysdera inermis	species	Dysdera inermis	4550
477317	Metazoa	Arthropoda	Arachnida	Araneae	Dysderidae	Dysdera	Dysdera scabricula	species	Dysdera scabricula	2901
477306	Metazoa	Arthropoda	Arachnida	Araneae	Dysderidae	Dysdera	Dysdera atlantica	species	Dysdera atlantica	4088
685717	Metazoa	Arthropoda	Arachnida	Araneae	Dysderidae	Dysdera	Dysdera shardana	species	Dysdera shardana	7995
685715	Metazoa	Arthropoda	Arachnida	Araneae	Dysderidae	Dysdera	Dysdera lantosquensis	species	Dysdera lantosquensis	5639
119145	Metazoa	Arthropoda	Arachnida	Araneae	Dysderidae	Dysdera	Dysdera spinidorsa	species	Dysdera spinidorsa	14838
477310	Metazoa	Arthropoda	Arachnida	Araneae	Dysderidae	Dysdera	Dysdera fuscipes	species	Dysdera fuscipes	2695
119131	Metazoa	Arthropoda	Arachnida	Araneae	Dysderidae	Dysdera	Dysdera levipes	species	Dysdera levipes	3716
119133	Metazoa	Arthropoda	Arachnida	Araneae	Dysderidae	Dysdera	Dysdera longa	species	Dysdera longa	5901
119128	Metazoa	Arthropoda	Arachnida	Araneae	Dysderidae	Dysdera	Dysdera insulana	species	Dysdera insulana	3848
119118	Metazoa	Arthropoda	Arachnida	Araneae	Dysderidae	Dysdera	Dysdera chioensis	species	Dysdera chioensis	4355
119148	Metazoa	Arthropoda	Arachnida	Araneae	Dysderidae	Dysdera	Dysdera unguimmanis	species	Dysdera unguimmanis	3103
685718	Metazoa	Arthropoda	Arachnida	Araneae	Dysderidae	Dysdera	Dysdera valentina	species	Dysdera valentina	2672
1089297	Metazoa	Arthropoda	Arachnida	Araneae	Dysderidae	Dysdera	Dysdera aneris	species	Dysdera aneris	12893
477315	Metazoa	Arthropoda	Arachnida	Araneae	Dysderidae	Dysdera	Dysdera mucronata	species	Dysdera mucronata	2532
119147	Metazoa	Arthropoda	Arachnida	Araneae	Dysderidae	Dysdera	Dysdera tilosensis	species	Dysdera tilosensis	3436
119127	Metazoa	Arthropoda	Arachnida	Araneae	Dysderidae	Dysdera	Dysdera iguanensis	species	Dysdera iguanensis	3547
477305	Metazoa	Arthropoda	Arachnida	Araneae	Dysderidae	Dysdera	Dysdera andamanae	species	Dysdera andamanae	2521
477307	Metazoa	Arthropoda	Arachnida	Araneae	Dysderidae	Dysdera	Dysdera cf. seclusa MAA-2007	species	Dysdera cf. seclusa MAA-2007	2454
451065	Metazoa	Arthropoda	Arachnida	Araneae	Dysderidae	Dysdera	Dysdera cf. inermis MAA-2007	species	Dysdera cf. inermis MAA-2007	2935
477316	Metazoa	Arthropoda	Arachnida	Araneae	Dysderidae	Dysdera	Dysdera ninnii	species	Dysdera ninnii	7851
119112	Metazoa	Arthropoda	Arachnida	Araneae	Dysderidae	Dysdera	Dysdera ambulotenta	species	Dysdera ambulotenta	2581
477309	Metazoa	Arthropoda	Arachnida	Araneae	Dysderidae	Dysdera	Dysdera edumifera	species	Dysdera edumifera	1451
119129	Metazoa	Arthropoda	Arachnida	Araneae	Dysderidae	Dysdera	Dysdera labradaensis	species	Dysdera labradaensis	3124
119138	Metazoa	Arthropoda	Arachnida	Araneae	Dysderidae	Dysdera	Dysdera paucispinosa	species	Dysdera paucispinosa	3439
120787	Metazoa	Arthropoda	Arachnida	Araneae	Dysderidae	Dysdera	Dysdera coiffaiti	species	Dysdera coiffaiti	1456
119124	Metazoa	Arthropoda	Arachnida	Araneae	Dysderidae	Dysdera	Dysdera gibbifera	species	Dysdera gibbifera	2901
477318	Metazoa	Arthropoda	Arachnida	Araneae	Dysderidae	Dysdera	Dysdera sibyllina	species	Dysdera sibyllina	1802
119126	Metazoa	Arthropoda	Arachnida	Araneae	Dysderidae	Dysdera	Dysdera guayota	species	Dysdera guayota	2209
477308	Metazoa	Arthropoda	Arachnida	Araneae	Dysderidae	Dysdera	Dysdera curvisetae	species	Dysdera curvisetae	1852
477314	Metazoa	Arthropoda	Arachnida	Araneae	Dysderidae	Dysdera	Dysdera madai	species	Dysdera madai	2041
685716	Metazoa	Arthropoda	Arachnida	Araneae	Dysderidae	Dysdera	Dysdera lusitanica	species	Dysdera lusitanica	2687
119150	Metazoa	Arthropoda	Arachnida	Araneae	Dysderidae	Dysdera	Dysdera yguanirae	species	Dysdera yguanirae	1457
119134	Metazoa	Arthropoda	Arachnida	Araneae	Dysderidae	Dysdera	Dysdera macra	species	Dysdera macra	3370
119113	Metazoa	Arthropoda	Arachnida	Araneae	Dysderidae	Dysdera	Dysdera arabisenen	species	Dysdera arabisenen	3359
119114	Metazoa	Arthropoda	Arachnida	Araneae	Dysderidae	Dysdera	Dysdera bandamae	species	Dysdera bandamae	2883
1245203	Metazoa	Arthropoda	Arachnida	Araneae	Dysderidae	Dysdera	Dysdera moravica	species	Dysdera moravica	8028
119135	Metazoa	Arthropoda	Arachnida	Araneae	Dysderidae	Dysdera	Dysdera montanetensis	species	Dysdera montanetensis	2233
477313	Metazoa	Arthropoda	Arachnida	Araneae	Dysderidae	Dysdera	Dysdera lucidipes	subspecies	Dysdera lucidipes melillensis	1974
1245202	Metazoa	Arthropoda	Arachnida	Araneae	Dysderidae	Dysdera	Dysdera microdonta	species	Dysdera microdonta	5086
451063	Metazoa	Arthropoda	Arachnida	Araneae	Dysderidae	Dysdera	Dysdera mauritanica	species	Dysdera mauritanica	1981
119146	Metazoa	Arthropoda	Arachnida	Araneae	Dysderidae	Dysdera	Dysdera tibicena	species	Dysdera tibicena	1802
119141	Metazoa	Arthropoda	Arachnida	Araneae	Dysderidae	Dysdera	Dysdera ratonensis	species	Dysdera ratonensis	5610
119123	Metazoa	Arthropoda	Arachnida	Araneae	Dysderidae	Dysdera	Dysdera esquiveli	species	Dysdera esquiveli	1283
477311	Metazoa	Arthropoda	Arachnida	Araneae	Dysderidae	Dysdera	Dysdera hernandezi	species	Dysdera hernandezi	1083
1112055	Metazoa	Arthropoda	Arachnida	Araneae	Dysderidae	Dysdera	Dysdera cf. inermis LBB-2011	species	Dysdera cf. inermis LBB-2011	1648
119116	Metazoa	Arthropoda	Arachnida	Araneae	Dysderidae	Dysdera	Dysdera brevispina	species	Dysdera brevispina	1227
119142	Metazoa	Arthropoda	Arachnida	Araneae	Dysderidae	Dysdera	Dysdera rugichelis	species	Dysdera rugichelis	2086
119115	Metazoa	Arthropoda	Arachnida	Araneae	Dysderidae	Dysdera	Dysdera breviseta	species	Dysdera breviseta	1295
119140	Metazoa	Arthropoda	Arachnida	Araneae	Dysderidae	Dysdera	Dysdera ramblae	species	Dysdera ramblae	1327
119137	Metazoa	Arthropoda	Arachnida	Araneae	Dysderidae	Dysdera	Dysdera orahan	species	Dysdera orahan	897
119139	Metazoa	Arthropoda	Arachnida	Araneae	Dysderidae	Dysdera	Dysdera propinqua	species	Dysdera propinqua	2690
119144	Metazoa	Arthropoda	Arachnida	Araneae	Dysderidae	Dysdera	Dysdera seclusa	species	Dysdera seclusa	462
119132	Metazoa	Arthropoda	Arachnida	Araneae	Dysderidae	Dysdera	Dysdera liostethus	species	Dysdera liostethus	2874
119125	Metazoa	Arthropoda	Arachnida	Araneae	Dysderidae	Dysdera	Dysdera gollumi	species	Dysdera gollumi	1719
120788	Metazoa	Arthropoda	Arachnida	Araneae	Dysderidae	Dysdera	Dysdera cribellata	species	Dysdera cribellata	428
1588082	Metazoa	Arthropoda	Arachnida	Araneae	Dysderidae	Dysdera	Dysdera pristiphora	species	Dysdera pristiphora	2359
120790	Metazoa	Arthropoda	Arachnida	Araneae	Dysderidae	Dysdera	Dysdera volcania	species	Dysdera volcania	428
1244552	Metazoa	Arthropoda	Arachnida	Araneae	Dysderidae	Dysdera	Dysdera cf. microdonta 764	species	Dysdera cf. microdonta 764	379
119121	Metazoa	Arthropoda	Arachnida	Araneae	Dysderidae	Dysdera	Dysdera enghoffi	species	Dysdera enghoffi	1370
1244553	Metazoa	Arthropoda	Arachnida	Araneae	Dysderidae	Dysdera	Dysdera cf. pavani 758	species	Dysdera cf. pavani 758	379
1244550	Metazoa	Arthropoda	Arachnida	Araneae	Dysderidae	Dysdera	Dysdera cf. microdonta 762	species	Dysdera cf. microdonta 762	758
1244551	Metazoa	Arthropoda	Arachnida	Araneae	Dysderidae	Dysdera	Dysdera cf. microdonta 763	species	Dysdera cf. microdonta 763	379
1110490	Metazoa	Arthropoda	Arachnida	Araneae	Dysderidae	Parachtes	Parachtes limbarae	species	Parachtes limbarae	24580
1110494	Metazoa	Arthropoda	Arachnida	Araneae	Dysderidae	Parachtes	Parachtes teruelis	species	Parachtes teruelis	28512
1110489	Metazoa	Arthropoda	Arachnida	Araneae	Dysderidae	Parachtes	Parachtes ignavus	species	Parachtes ignavus	18911
1110492	Metazoa	Arthropoda	Arachnida	Araneae	Dysderidae	Parachtes	Parachtes romandiolae	species	Parachtes romandiolae	33929
2593099	Metazoa	Arthropoda	Arachnida	Araneae	Dysderidae	Parachtes	Parachtes riberai	species	Parachtes riberai	14632
1110491	Metazoa	Arthropoda	Arachnida	Araneae	Dysderidae	Parachtes	Parachtes loboi	species	Parachtes loboi	14011
1112341	Metazoa	Arthropoda	Arachnida	Araneae	Dysderidae	Parachtes	Parachtes sp. crba001307	species	Parachtes sp. crba001307	4217
1112342	Metazoa	Arthropoda	Arachnida	Araneae	Dysderidae	Parachtes	Parachtes sp. crbaLB000341	species	Parachtes sp. crbaLB000341	3964
1112345	Metazoa	Arthropoda	Arachnida	Araneae	Dysderidae	Parachtes	Parachtes sp. n. 2 LBB-2011	species	Parachtes sp. n. 2 LBB-2011	3250
1112344	Metazoa	Arthropoda	Arachnida	Araneae	Dysderidae	Parachtes	Parachtes sp. n. 1 LBB-2011	species	Parachtes sp. n. 1 LBB-2011	5650
1112343	Metazoa	Arthropoda	Arachnida	Araneae	Dysderidae	Parachtes	Parachtes sp. nhm000273	species	Parachtes sp. nhm000273	2262
1110488	Metazoa	Arthropoda	Arachnida	Araneae	Dysderidae	Parachtes	Parachtes deminutus	species	Parachtes deminutus	6042
1110487	Metazoa	Arthropoda	Arachnida	Araneae	Dysderidae	Parachtes	Parachtes andreinii	species	Parachtes andreinii	3497
1110493	Metazoa	Arthropoda	Arachnida	Araneae	Dysderidae	Parachtes	Parachtes siculus	species	Parachtes siculus	4123
1110495	Metazoa	Arthropoda	Arachnida	Araneae	Dysderidae	Parachtes	Parachtes vernae	species	Parachtes vernae	3964
1137098	Metazoa	Arthropoda	Arachnida	Araneae	Dysderidae	Harpactocrates	Harpactocrates globifer	species	Harpactocrates globifer	37561
1110479	Metazoa	Arthropoda	Arachnida	Araneae	Dysderidae	Harpactocrates	Harpactocrates apennicola	species	Harpactocrates apennicola	37653
1562917	Metazoa	Arthropoda	Arachnida	Araneae	Dysderidae	Harpactocrates	Harpactocrates ravastellus	species	Harpactocrates ravastellus	240348
1562919	Metazoa	Arthropoda	Arachnida	Araneae	Dysderidae	Harpactocrates	Harpactocrates sp. n. Leonese	species	Harpactocrates sp. n. Leonese	22301
1562918	Metazoa	Arthropoda	Arachnida	Araneae	Dysderidae	Harpactocrates	Harpactocrates sp. n. Cantabrian	species	Harpactocrates sp. n. Cantabrian	13667
1563118	Metazoa	Arthropoda	Arachnida	Araneae	Dysderidae	Harpactocrates	Harpactocrates sp. crbaLB000414	species	Harpactocrates sp. crbaLB000414	2674
1112056	Metazoa	Arthropoda	Arachnida	Araneae	Dysderidae	Harpactocrates	Harpactocrates sp. LBB-2011	species	Harpactocrates sp. LBB-2011	2898
1562920	Metazoa	Arthropoda	Arachnida	Araneae	Dysderidae	Harpactocrates	Harpactocrates sp. n. Sao Mamede	species	Harpactocrates sp. n. Sao Mamede	5388
1563117	Metazoa	Arthropoda	Arachnida	Araneae	Dysderidae	Harpactocrates	Harpactocrates sp. crbaLB000045	species	Harpactocrates sp. crbaLB000045	2019
119155	Metazoa	Arthropoda	Arachnida	Araneae	Dysderidae	Harpactocrates	Harpactocrates radulifer	species	Harpactocrates radulifer	19276
1562911	Metazoa	Arthropoda	Arachnida	Araneae	Dysderidae	Harpactocrates	Harpactocrates cazorlensis	species	Harpactocrates cazorlensis	10846
1562913	Metazoa	Arthropoda	Arachnida	Araneae	Dysderidae	Harpactocrates	Harpactocrates gredensis	species	Harpactocrates gredensis	13626
1562912	Metazoa	Arthropoda	Arachnida	Araneae	Dysderidae	Harpactocrates	Harpactocrates drassoides	species	Harpactocrates drassoides	9723
1562916	Metazoa	Arthropoda	Arachnida	Araneae	Dysderidae	Harpactocrates	Harpactocrates meridionalis	species	Harpactocrates meridionalis	6408
1110480	Metazoa	Arthropoda	Arachnida	Araneae	Dysderidae	Harpactocrates	Harpactocrates troglophilus	species	Harpactocrates troglophilus	3964
1562914	Metazoa	Arthropoda	Arachnida	Araneae	Dysderidae	Harpactocrates	Harpactocrates gurdus	species	Harpactocrates gurdus	11380
1562915	Metazoa	Arthropoda	Arachnida	Araneae	Dysderidae	Harpactocrates	Harpactocrates intermedius	species	Harpactocrates intermedius	3811
1110478	Metazoa	Arthropoda	Arachnida	Araneae	Dysderidae	Harpactea	Harpactea fageli	species	Harpactea fageli	4078
119153	Metazoa	Arthropoda	Arachnida	Araneae	Dysderidae	Harpactea	Harpactea hombergii	species	Harpactea hombergii	11436
1926186	Metazoa	Arthropoda	Arachnida	Araneae	Dysderidae	Harpactea	Harpactea lepida	species	Harpactea lepida	1316
94014	Metazoa	Arthropoda	Arachnida	Araneae	Dysderidae	Harpactea	Harpactea rubicunda	species	Harpactea rubicunda	2023
483893	Metazoa	Arthropoda	Arachnida	Araneae	Dysderidae	Rhode	Rhode scutiventris	species	Rhode scutiventris	7988
1110477	Metazoa	Arthropoda	Arachnida	Araneae	Dysderidae	Dysderocrates	Dysderocrates egregius	species	Dysderocrates egregius	3854
119152	Metazoa	Arthropoda	Arachnida	Araneae	Dysderidae	Dysderocrates	Dysderocrates silvestris	species	Dysderocrates silvestris	1196
1112061	Metazoa	Arthropoda	Arachnida	Araneae	Dysderidae	Cryptoparachtes	Cryptoparachtes sp. LBB-2011	species	Cryptoparachtes sp. LBB-2011	4269
1956302	Metazoa	Arthropoda	Arachnida	Araneae	Dysderidae	Dasumia	Dasumia taeniifera	species	Dasumia taeniifera	5371
1872039	Metazoa	Arthropoda	Arachnida	Araneae	Dysderidae	Dasumia	Dasumia canestrinii	species	Dasumia canestrinii	649
1110483	Metazoa	Arthropoda	Arachnida	Araneae	Dysderidae	Holissus	Holissus unciger	species	Holissus unciger	3738
1110485	Metazoa	Arthropoda	Arachnida	Araneae	Dysderidae	Hygrocrates	Hygrocrates lycaoniae	species	Hygrocrates lycaoniae	4081
119157	Metazoa	Arthropoda	Arachnida	Araneae	Dysderidae	Stalita	Stalita stygia	species	Stalita stygia	887
2588115	Metazoa	Arthropoda	Arachnida	Araneae	Dysderidae		Dysderidae sp. BAH_28365_G11	species	Dysderidae sp. BAH_28365_G11	456
1983151	Metazoa	Arthropoda	Arachnida	Araneae	Oonopidae	Ischnothyreus	Ischnothyreus sp. CASENT9035059	species	Ischnothyreus sp. CASENT9035059	4798
1983759	Metazoa	Arthropoda	Arachnida	Araneae	Oonopidae	Ischnothyreus	Ischnothyreus sp. LFY02	species	Ischnothyreus sp. LFY02	3989
1504882	Metazoa	Arthropoda	Arachnida	Araneae	Oonopidae	Ischnothyreus	Ischnothyreus sp. 198	species	Ischnothyreus sp. 198	2695
1956659	Metazoa	Arthropoda	Arachnida	Araneae	Oonopidae	Ischnothyreus	Ischnothyreus sp. MR692	species	Ischnothyreus sp. MR692	3335
1504883	Metazoa	Arthropoda	Arachnida	Araneae	Oonopidae	Ischnothyreus	Ischnothyreus sp. 89	species	Ischnothyreus sp. 89	1750
1504884	Metazoa	Arthropoda	Arachnida	Araneae	Oonopidae	Ischnothyreus	Ischnothyreus sp. 95	species	Ischnothyreus sp. 95	1702
1498332	Metazoa	Arthropoda	Arachnida	Araneae	Oonopidae	Ischnothyreus	Ischnothyreus peltifer	species	Ischnothyreus peltifer	3620
1737492	Metazoa	Arthropoda	Arachnida	Araneae	Oonopidae	Ischnothyreus	Ischnothyreus auritus	species	Ischnothyreus auritus	1014
1956705	Metazoa	Arthropoda	Arachnida	Araneae	Oonopidae	Opopaea	Opopaea sp. MA140	species	Opopaea sp. MA140	4611
1983760	Metazoa	Arthropoda	Arachnida	Araneae	Oonopidae	Opopaea	Opopaea sp. LFY01	species	Opopaea sp. LFY01	4191
1983152	Metazoa	Arthropoda	Arachnida	Araneae	Oonopidae	Opopaea	Opopaea sp. CASENT9024170	species	Opopaea sp. CASENT9024170	4476
1956706	Metazoa	Arthropoda	Arachnida	Araneae	Oonopidae	Opopaea	Opopaea sp. MR688	species	Opopaea sp. MR688	2530
1504890	Metazoa	Arthropoda	Arachnida	Araneae	Oonopidae	Opopaea	Opopaea sp. 33	species	Opopaea sp. 33	2665
1504887	Metazoa	Arthropoda	Arachnida	Araneae	Oonopidae	Opopaea	Opopaea sp. 100	species	Opopaea sp. 100	835
1504892	Metazoa	Arthropoda	Arachnida	Araneae	Oonopidae	Opopaea	Opopaea sp. 49	species	Opopaea sp. 49	2689
1504891	Metazoa	Arthropoda	Arachnida	Araneae	Oonopidae	Opopaea	Opopaea sp. 36	species	Opopaea sp. 36	973
1498388	Metazoa	Arthropoda	Arachnida	Araneae	Oonopidae	Opopaea	Opopaea sp. SA	species	Opopaea sp. SA	1750
1504888	Metazoa	Arthropoda	Arachnida	Araneae	Oonopidae	Opopaea	Opopaea sp. 148	species	Opopaea sp. 148	1652
1504889	Metazoa	Arthropoda	Arachnida	Araneae	Oonopidae	Opopaea	Opopaea sp. 149	species	Opopaea sp. 149	1623
1983122	Metazoa	Arthropoda	Arachnida	Araneae	Oonopidae	Opopaea	Opopaea simoni	species	Opopaea simoni	2139
1498350	Metazoa	Arthropoda	Arachnida	Araneae	Oonopidae	Opopaea	Opopaea deserticola	species	Opopaea deserticola	2633
1498351	Metazoa	Arthropoda	Arachnida	Araneae	Oonopidae	Opopaea	Opopaea olivernashi	species	Opopaea olivernashi	1716
1498349	Metazoa	Arthropoda	Arachnida	Araneae	Oonopidae	Opopaea	Opopaea apicalis	species	Opopaea apicalis	1664
1983199	Metazoa	Arthropoda	Arachnida	Araneae	Oonopidae		cf. Trilacuna sp. CASENT9024327	species	cf. Trilacuna sp. CASENT9024327	3522
1504933	Metazoa	Arthropoda	Arachnida	Araneae	Oonopidae		Oonopidae gen. WFAAI sp. 30	species	Oonopidae gen. WFAAI sp. 30	2627
1983192	Metazoa	Arthropoda	Arachnida	Araneae	Oonopidae		Oonopidae gen. n. 2 sp. NCP-2017	species	Oonopidae gen. n. 2 sp. NCP-2017	3184
1983191	Metazoa	Arthropoda	Arachnida	Araneae	Oonopidae		Oonopidae gen. n. 1 sp. NCP-2017	species	Oonopidae gen. n. 1 sp. NCP-2017	3177
1504934	Metazoa	Arthropoda	Arachnida	Araneae	Oonopidae		Oonopidae gen. WFAAI sp. 74	species	Oonopidae gen. WFAAI sp. 74	1720
1504931	Metazoa	Arthropoda	Arachnida	Araneae	Oonopidae		Oonopidae gen. WFAAQ sp. 50	species	Oonopidae gen. WFAAQ sp. 50	1715
1504930	Metazoa	Arthropoda	Arachnida	Araneae	Oonopidae		Oonopidae gen. WFAAE sp. 115	species	Oonopidae gen. WFAAE sp. 115	1733
2021441	Metazoa	Arthropoda	Arachnida	Araneae	Oonopidae		Oonopidae gen. n. sp. CASENT9024968	species	Oonopidae gen. n. sp. CASENT9024968	328
1504935	Metazoa	Arthropoda	Arachnida	Araneae	Oonopidae		Oonopidae gen. WFAAI2 sp. 113	species	Oonopidae gen. WFAAI2 sp. 113	1713
1504932	Metazoa	Arthropoda	Arachnida	Araneae	Oonopidae		Oonopidae gen. WFAAJ sp. 111	species	Oonopidae gen. WFAAJ sp. 111	1681
2021440	Metazoa	Arthropoda	Arachnida	Araneae	Oonopidae		Oonopidae gen. n. sp. CASENT9024169	species	Oonopidae gen. n. sp. CASENT9024169	328
1504929	Metazoa	Arthropoda	Arachnida	Araneae	Oonopidae	Orchestina	Orchestina sp. 241	species	Orchestina sp. 241	2651
1983153	Metazoa	Arthropoda	Arachnida	Araneae	Oonopidae	Orchestina	Orchestina sp. CASENT9031354	species	Orchestina sp. CASENT9031354	2458
1956708	Metazoa	Arthropoda	Arachnida	Araneae	Oonopidae	Orchestina	Orchestina sp. SP91	species	Orchestina sp. SP91	3009
1504895	Metazoa	Arthropoda	Arachnida	Araneae	Oonopidae	Orchestina	Orchestina sp. 96	species	Orchestina sp. 96	2710
1956707	Metazoa	Arthropoda	Arachnida	Araneae	Oonopidae	Orchestina	Orchestina sp. MA172	species	Orchestina sp. MA172	1724
1498389	Metazoa	Arthropoda	Arachnida	Araneae	Oonopidae	Orchestina	Orchestina sp. SaWA5	species	Orchestina sp. SaWA5	1724
1498390	Metazoa	Arthropoda	Arachnida	Araneae	Oonopidae	Orchestina	Orchestina sp. Sum1	species	Orchestina sp. Sum1	1661
1504893	Metazoa	Arthropoda	Arachnida	Araneae	Oonopidae	Orchestina	Orchestina sp. 393	species	Orchestina sp. 393	1566
1504928	Metazoa	Arthropoda	Arachnida	Araneae	Oonopidae	Orchestina	Orchestina sp. 137	species	Orchestina sp. 137	1678
1504894	Metazoa	Arthropoda	Arachnida	Araneae	Oonopidae	Orchestina	Orchestina sp. 399	species	Orchestina sp. 399	1478
1498309	Metazoa	Arthropoda	Arachnida	Araneae	Oonopidae	Orchestina	Orchestina saaristoi	species	Orchestina saaristoi	2683
1498355	Metazoa	Arthropoda	Arachnida	Araneae	Oonopidae	Orchestina	Orchestina fannesi	species	Orchestina fannesi	1711
1498308	Metazoa	Arthropoda	Arachnida	Araneae	Oonopidae	Orchestina	Orchestina pavesiiformis	species	Orchestina pavesiiformis	1721
1498354	Metazoa	Arthropoda	Arachnida	Araneae	Oonopidae	Orchestina	Orchestina crypta	species	Orchestina crypta	2678
1498353	Metazoa	Arthropoda	Arachnida	Araneae	Oonopidae	Orchestina	Orchestina cornuta	species	Orchestina cornuta	2693
1498357	Metazoa	Arthropoda	Arachnida	Araneae	Oonopidae	Orchestina	Orchestina macrofoliata	species	Orchestina macrofoliata	1671
1498356	Metazoa	Arthropoda	Arachnida	Araneae	Oonopidae	Orchestina	Orchestina fractipes	species	Orchestina fractipes	1717
1498352	Metazoa	Arthropoda	Arachnida	Araneae	Oonopidae	Orchestina	Orchestina communis	species	Orchestina communis	3447
1956734	Metazoa	Arthropoda	Arachnida	Araneae	Oonopidae	Scaphiella	Scaphiella sp. MA179	species	Scaphiella sp. MA179	4640
1504911	Metazoa	Arthropoda	Arachnida	Araneae	Oonopidae	Scaphiella	Scaphiella sp. 276	species	Scaphiella sp. 276	2637
1504912	Metazoa	Arthropoda	Arachnida	Araneae	Oonopidae	Scaphiella	Scaphiella sp. 300	species	Scaphiella sp. 300	2701
1498341	Metazoa	Arthropoda	Arachnida	Araneae	Oonopidae	Neotrops	Neotrops waorani	species	Neotrops waorani	5294
1498340	Metazoa	Arthropoda	Arachnida	Araneae	Oonopidae	Neotrops	Neotrops pombero	species	Neotrops pombero	2721
1498338	Metazoa	Arthropoda	Arachnida	Araneae	Oonopidae	Neotrops	Neotrops labarquei	species	Neotrops labarquei	4401
1498339	Metazoa	Arthropoda	Arachnida	Araneae	Oonopidae	Neotrops	Neotrops poguazu	species	Neotrops poguazu	1652
1960163	Metazoa	Arthropoda	Arachnida	Araneae	Oonopidae	Stenoonops	Stenoonops sp. MA177	species	Stenoonops sp. MA177	4676
1504914	Metazoa	Arthropoda	Arachnida	Araneae	Oonopidae	Stenoonops	Stenoonops sp. 302	species	Stenoonops sp. 302	1009
1498311	Metazoa	Arthropoda	Arachnida	Araneae	Oonopidae	Paradysderina	Paradysderina vlad	species	Paradysderina vlad	4376
1498360	Metazoa	Arthropoda	Arachnida	Araneae	Oonopidae	Paradysderina	Paradysderina fusiscuta	species	Paradysderina fusiscuta	2702
1498362	Metazoa	Arthropoda	Arachnida	Araneae	Oonopidae	Paradysderina	Paradysderina yanayacu	species	Paradysderina yanayacu	2627
1498361	Metazoa	Arthropoda	Arachnida	Araneae	Oonopidae	Paradysderina	Paradysderina righty	species	Paradysderina righty	2701
1956758	Metazoa	Arthropoda	Arachnida	Araneae	Oonopidae	Triaeris	Triaeris sp. MA176	species	Triaeris sp. MA176	5012
1504919	Metazoa	Arthropoda	Arachnida	Araneae	Oonopidae	Triaeris	Triaeris sp. 53	species	Triaeris sp. 53	2706
1504918	Metazoa	Arthropoda	Arachnida	Araneae	Oonopidae	Triaeris	Triaeris sp. 229	species	Triaeris sp. 229	2692
1504916	Metazoa	Arthropoda	Arachnida	Araneae	Oonopidae	Triaeris	Triaeris sp. 142	species	Triaeris sp. 142	1720
1504917	Metazoa	Arthropoda	Arachnida	Araneae	Oonopidae	Triaeris	Triaeris sp. 214	species	Triaeris sp. 214	1715
1907061	Metazoa	Arthropoda	Arachnida	Araneae	Oonopidae	Triaeris	Triaeris stenaspis	species	Triaeris stenaspis	1197
1498326	Metazoa	Arthropoda	Arachnida	Araneae	Oonopidae	Escaphiella	Escaphiella gertschi	species	Escaphiella gertschi	4335
1498328	Metazoa	Arthropoda	Arachnida	Araneae	Oonopidae	Escaphiella	Escaphiella schmidti	species	Escaphiella schmidti	2690
1498327	Metazoa	Arthropoda	Arachnida	Araneae	Oonopidae	Escaphiella	Escaphiella ramirezi	species	Escaphiella ramirezi	1737
1983190	Metazoa	Arthropoda	Arachnida	Araneae	Oonopidae	Trilacuna	Trilacuna sp. CASENT9022325	species	Trilacuna sp. CASENT9022325	4749
1956331	Metazoa	Arthropoda	Arachnida	Araneae	Oonopidae	Oonops	Oonops procerus	species	Oonops procerus	4684
1498347	Metazoa	Arthropoda	Arachnida	Araneae	Oonopidae	Oonops	Oonops pulcher	species	Oonops pulcher	2651
1498346	Metazoa	Arthropoda	Arachnida	Araneae	Oonopidae	Oonops	Oonops placidus	species	Oonops placidus	1652
1983150	Metazoa	Arthropoda	Arachnida	Araneae	Oonopidae	Farqua	Farqua sp. CASENT9024216b	species	Farqua sp. CASENT9024216b	2328
1504905	Metazoa	Arthropoda	Arachnida	Araneae	Oonopidae	Farqua	Farqua sp. 114	species	Farqua sp. 114	1735
1983188	Metazoa	Arthropoda	Arachnida	Araneae	Oonopidae	Noideattella	Noideattella sp. CASENT9024161	species	Noideattella sp. CASENT9024161	3456
1504925	Metazoa	Arthropoda	Arachnida	Araneae	Oonopidae	Xyphinus	Xyphinus sp. 83	species	Xyphinus sp. 83	2639
1504924	Metazoa	Arthropoda	Arachnida	Araneae	Oonopidae	Xyphinus	Xyphinus sp. 291	species	Xyphinus sp. 291	2721
1504923	Metazoa	Arthropoda	Arachnida	Araneae	Oonopidae	Xyphinus	Xyphinus sp. 153	species	Xyphinus sp. 153	1734
1498371	Metazoa	Arthropoda	Arachnida	Araneae	Oonopidae	Scaphidysderina	Scaphidysderina tandapi	species	Scaphidysderina tandapi	2649
1498370	Metazoa	Arthropoda	Arachnida	Araneae	Oonopidae	Scaphidysderina	Scaphidysderina cotopaxi	species	Scaphidysderina cotopaxi	2663
1498376	Metazoa	Arthropoda	Arachnida	Araneae	Oonopidae	Tapinesthis	Tapinesthis inermis	species	Tapinesthis inermis	5159
1504907	Metazoa	Arthropoda	Arachnida	Araneae	Oonopidae	Oonopoides	Oonopoides sp. 299	species	Oonopoides sp. 299	2712
1504885	Metazoa	Arthropoda	Arachnida	Araneae	Oonopidae	Lucetia	Lucetia sp. 279	species	Lucetia sp. 279	2695
1498334	Metazoa	Arthropoda	Arachnida	Araneae	Oonopidae	Lucetia	Lucetia distincta	species	Lucetia distincta	1723
1504909	Metazoa	Arthropoda	Arachnida	Araneae	Oonopidae	Pelicinus	Pelicinus sp. 65	species	Pelicinus sp. 65	2624
1498304	Metazoa	Arthropoda	Arachnida	Araneae	Oonopidae	Silhouettella	Silhouettella loricatula	species	Silhouettella loricatula	2631
1504896	Metazoa	Arthropoda	Arachnida	Araneae	Oonopidae	Silhouettella	Silhouettella sp. 259	species	Silhouettella sp. 259	1343
1498330	Metazoa	Arthropoda	Arachnida	Araneae	Oonopidae	Heteroonops	Heteroonops spinimanus	species	Heteroonops spinimanus	4417
1712224	Metazoa	Arthropoda	Arachnida	Araneae	Oonopidae	Brignolia	Brignolia parumpunctata	species	Brignolia parumpunctata	5067
1498320	Metazoa	Arthropoda	Arachnida	Araneae	Oonopidae	Brignolia	Brignolia kapit	species	Brignolia kapit	5426
1504903	Metazoa	Arthropoda	Arachnida	Araneae	Oonopidae	Cavisternum	Cavisternum sp. 63	species	Cavisternum sp. 63	2661
1737497	Metazoa	Arthropoda	Arachnida	Araneae	Oonopidae	Xestaspis	Xestaspis loricata	species	Xestaspis loricata	1018
1498306	Metazoa	Arthropoda	Arachnida	Araneae	Oonopidae	Birabenella	Birabenella homonota	species	Birabenella homonota	1721
1498318	Metazoa	Arthropoda	Arachnida	Araneae	Oonopidae	Birabenella	Birabenella elqui	species	Birabenella elqui	1721
1498343	Metazoa	Arthropoda	Arachnida	Araneae	Oonopidae	Neoxyphinus	Neoxyphinus termitophilus	species	Neoxyphinus termitophilus	2339
1504886	Metazoa	Arthropoda	Arachnida	Araneae	Oonopidae	Melchisedec	Melchisedec sp. 353	species	Melchisedec sp. 353	1686
1498336	Metazoa	Arthropoda	Arachnida	Araneae	Oonopidae	Melchisedec	Melchisedec thevenot	species	Melchisedec thevenot	1669
1498344	Metazoa	Arthropoda	Arachnida	Araneae	Oonopidae	Niarchos	Niarchos barragani	species	Niarchos barragani	1585
1498302	Metazoa	Arthropoda	Arachnida	Araneae	Oonopidae	Niarchos	Niarchos bonaldoi	species	Niarchos bonaldoi	1603
1498381	Metazoa	Arthropoda	Arachnida	Araneae	Oonopidae	Tridysderina	Tridysderina galeras	species	Tridysderina galeras	2695
1498380	Metazoa	Arthropoda	Arachnida	Araneae	Oonopidae	Tridysderina	Tridysderina bellavista	species	Tridysderina bellavista	2703
1498382	Metazoa	Arthropoda	Arachnida	Araneae	Oonopidae	Tridysderina	Tridysderina jatun	species	Tridysderina jatun	974
1498383	Metazoa	Arthropoda	Arachnida	Araneae	Oonopidae	Tridysderina	Tridysderina yasuni	species	Tridysderina yasuni	1334
1498315	Metazoa	Arthropoda	Arachnida	Araneae	Oonopidae	Aschnaoonops	Aschnaoonops tiputini	species	Aschnaoonops tiputini	2694
1498313	Metazoa	Arthropoda	Arachnida	Araneae	Oonopidae	Aschnaoonops	Aschnaoonops cosanga	species	Aschnaoonops cosanga	2692
1498314	Metazoa	Arthropoda	Arachnida	Araneae	Oonopidae	Aschnaoonops	Aschnaoonops silvae	species	Aschnaoonops silvae	1579
1504900	Metazoa	Arthropoda	Arachnida	Araneae	Oonopidae	Australoonops	Australoonops sp. 338	species	Australoonops sp. 338	1640
1504901	Metazoa	Arthropoda	Arachnida	Araneae	Oonopidae	Australoonops	Australoonops sp. 341	species	Australoonops sp. 341	1587
1498385	Metazoa	Arthropoda	Arachnida	Araneae	Oonopidae	Unicorn	Unicorn catleyi	species	Unicorn catleyi	2599
1504897	Metazoa	Arthropoda	Arachnida	Araneae	Oonopidae	Unicorn	Unicorn sp. 415	species	Unicorn sp. 415	1695
1498324	Metazoa	Arthropoda	Arachnida	Araneae	Oonopidae	Dysderina	Dysderina tiputini	species	Dysderina tiputini	2595
1498374	Metazoa	Arthropoda	Arachnida	Araneae	Oonopidae	Scaphios	Scaphios yanayacu	species	Scaphios yanayacu	1165
1498373	Metazoa	Arthropoda	Arachnida	Araneae	Oonopidae	Scaphios	Scaphios orellana	species	Scaphios orellana	1645
1498378	Metazoa	Arthropoda	Arachnida	Araneae	Oonopidae	Tinadysderina	Tinadysderina otonga	species	Tinadysderina otonga	2712
1498364	Metazoa	Arthropoda	Arachnida	Araneae	Oonopidae	Prethopalpus	Prethopalpus tropicus	species	Prethopalpus tropicus	1720
1498368	Metazoa	Arthropoda	Arachnida	Araneae	Oonopidae	Puan	Puan chechehet	species	Puan chechehet	2650
1498317	Metazoa	Arthropoda	Arachnida	Araneae	Oonopidae	Bidysderina	Bidysderina perdido	species	Bidysderina perdido	2607
1983196	Metazoa	Arthropoda	Arachnida	Araneae	Orsolobidae		cf. Hickmanolobus sp. CASENT9023587	species	cf. Hickmanolobus sp. CASENT9023587	3914
1983195	Metazoa	Arthropoda	Arachnida	Araneae	Orsolobidae		cf. Afrilobus sp. CASENT9037034	species	cf. Afrilobus sp. CASENT9037034	4829
1983194	Metazoa	Arthropoda	Arachnida	Araneae	Orsolobidae		Orsolobidae gen. n. 2 sp. NCP-2017	species	Orsolobidae gen. n. 2 sp. NCP-2017	3782
1956956	Metazoa	Arthropoda	Arachnida	Araneae	Orsolobidae		cf. Mallecolobus sp. Chile MA188	species	cf. Mallecolobus sp. Chile MA188	5008
1983193	Metazoa	Arthropoda	Arachnida	Araneae	Orsolobidae		Orsolobidae gen. n. 1 sp. NCP-2017	species	Orsolobidae gen. n. 1 sp. NCP-2017	3974
1983197	Metazoa	Arthropoda	Arachnida	Araneae	Orsolobidae		cf. Hickmanolobus sp. CASENT9035010	species	cf. Hickmanolobus sp. CASENT9035010	3431
1983198	Metazoa	Arthropoda	Arachnida	Araneae	Orsolobidae		cf. Mallecolobus sp. CASENT9023473	species	cf. Mallecolobus sp. CASENT9023473	3870
1956710	Metazoa	Arthropoda	Arachnida	Araneae	Orsolobidae		Orsolobidae sp. Western Australia GH56	species	Orsolobidae sp. Western Australia GH56	4304
2021442	Metazoa	Arthropoda	Arachnida	Araneae	Orsolobidae		Orsolobidae gen. n. sp. CASENT9027772	species	Orsolobidae gen. n. sp. CASENT9027772	328
2021443	Metazoa	Arthropoda	Arachnida	Araneae	Orsolobidae		Orsolobidae gen. n. sp. CASENT9028181	species	Orsolobidae gen. n. sp. CASENT9028181	328
1983139	Metazoa	Arthropoda	Arachnida	Araneae	Orsolobidae	Tasmanoonops	Tasmanoonops sp. 2 NCP-2017	species	Tasmanoonops sp. 2 NCP-2017	4521
1983138	Metazoa	Arthropoda	Arachnida	Araneae	Orsolobidae	Tasmanoonops	Tasmanoonops sp. 1 NCP-2017	species	Tasmanoonops sp. 1 NCP-2017	4528
1956928	Metazoa	Arthropoda	Arachnida	Araneae	Orsolobidae	Tasmanoonops	Tasmanoonops sp. MR690	species	Tasmanoonops sp. MR690	3861
1983140	Metazoa	Arthropoda	Arachnida	Araneae	Orsolobidae	Tasmanoonops	Tasmanoonops sp. 3 NCP-2017	species	Tasmanoonops sp. 3 NCP-2017	2903
2021438	Metazoa	Arthropoda	Arachnida	Araneae	Orsolobidae	Tasmanoonops	Tasmanoonops sp. CASENT9035028	species	Tasmanoonops sp. CASENT9035028	318
1983162	Metazoa	Arthropoda	Arachnida	Araneae	Orsolobidae	Tasmanoonops	Tasmanoonops sp. CASENT9035008	species	Tasmanoonops sp. CASENT9035008	328
1983161	Metazoa	Arthropoda	Arachnida	Araneae	Orsolobidae	Tasmanoonops	Tasmanoonops sp. CASENT9035003	species	Tasmanoonops sp. CASENT9035003	328
1983160	Metazoa	Arthropoda	Arachnida	Araneae	Orsolobidae	Tasmanoonops	Tasmanoonops cf. ripus CASENT9023532	species	Tasmanoonops cf. ripus CASENT9023532	3910
1983126	Metazoa	Arthropoda	Arachnida	Araneae	Orsolobidae	Tasmanoonops	Tasmanoonops daviesae	species	Tasmanoonops daviesae	3511
1983130	Metazoa	Arthropoda	Arachnida	Araneae	Orsolobidae	Orsolobus	Orsolobus sp. 1 NCP-2017	species	Orsolobus sp. 1 NCP-2017	4422
1983131	Metazoa	Arthropoda	Arachnida	Araneae	Orsolobidae	Orsolobus	Orsolobus sp. 2 NCP-2017	species	Orsolobus sp. 2 NCP-2017	4044
1983133	Metazoa	Arthropoda	Arachnida	Araneae	Orsolobidae	Orsolobus	Orsolobus sp. 4 NCP-2017	species	Orsolobus sp. 4 NCP-2017	3147
1983132	Metazoa	Arthropoda	Arachnida	Araneae	Orsolobidae	Orsolobus	Orsolobus sp. 3 NCP-2017	species	Orsolobus sp. 3 NCP-2017	3555
2021434	Metazoa	Arthropoda	Arachnida	Araneae	Orsolobidae	Orsolobus	Orsolobus sp. CASENT9035070	species	Orsolobus sp. CASENT9035070	328
1983155	Metazoa	Arthropoda	Arachnida	Araneae	Orsolobidae	Orsolobus	Orsolobus sp. CASENT9035068	species	Orsolobus sp. CASENT9035068	328
1983154	Metazoa	Arthropoda	Arachnida	Araneae	Orsolobidae	Orsolobus	Orsolobus sp. CASENT9027819	species	Orsolobus sp. CASENT9027819	328
2021435	Metazoa	Arthropoda	Arachnida	Araneae	Orsolobidae	Orsolobus	Orsolobus sp. CASENT9035284	species	Orsolobus sp. CASENT9035284	328
1956332	Metazoa	Arthropoda	Arachnida	Araneae	Orsolobidae	Orsolobus	Orsolobus montt	species	Orsolobus montt	5331
1498359	Metazoa	Arthropoda	Arachnida	Araneae	Orsolobidae	Orsolobus	Orsolobus pucara	species	Orsolobus pucara	2691
1983125	Metazoa	Arthropoda	Arachnida	Araneae	Orsolobidae	Subantarctia	Subantarctia fiordensis	species	Subantarctia fiordensis	8122
1956922	Metazoa	Arthropoda	Arachnida	Araneae	Orsolobidae	Subantarctia	Subantarctia sp. MA1	species	Subantarctia sp. MA1	3727
1983159	Metazoa	Arthropoda	Arachnida	Araneae	Orsolobidae	Subantarctia	Subantarctia sp. CASENT9035061	species	Subantarctia sp. CASENT9035061	3160
1983135	Metazoa	Arthropoda	Arachnida	Araneae	Orsolobidae	Osornolobus	Osornolobus sp. 1 NCP-2017	species	Osornolobus sp. 1 NCP-2017	4474
1956881	Metazoa	Arthropoda	Arachnida	Araneae	Orsolobidae	Osornolobus	Osornolobus sp. SP8	species	Osornolobus sp. SP8	2761
1983136	Metazoa	Arthropoda	Arachnida	Araneae	Orsolobidae	Osornolobus	Osornolobus sp. 2 NCP-2017	species	Osornolobus sp. 2 NCP-2017	3579
1983137	Metazoa	Arthropoda	Arachnida	Araneae	Orsolobidae	Osornolobus	Osornolobus sp. 3 NCP-2017	species	Osornolobus sp. 3 NCP-2017	3549
1983156	Metazoa	Arthropoda	Arachnida	Araneae	Orsolobidae	Osornolobus	Osornolobus sp. CASENT9035122	species	Osornolobus sp. CASENT9035122	328
2021437	Metazoa	Arthropoda	Arachnida	Araneae	Orsolobidae	Osornolobus	Osornolobus sp. CASENT9035124	species	Osornolobus sp. CASENT9035124	328
2021436	Metazoa	Arthropoda	Arachnida	Araneae	Orsolobidae	Osornolobus	Osornolobus sp. CASENT9035123	species	Osornolobus sp. CASENT9035123	328
1983123	Metazoa	Arthropoda	Arachnida	Araneae	Orsolobidae	Osornolobus	Osornolobus thayerae	species	Osornolobus thayerae	3872
1983174	Metazoa	Arthropoda	Arachnida	Araneae	Orsolobidae	Wiltonia	Wiltonia rotoiti	species	Wiltonia rotoiti	8603
1983176	Metazoa	Arthropoda	Arachnida	Araneae	Orsolobidae	Azanialobus	Azanialobus sp. 1 NCP-2017	species	Azanialobus sp. 1 NCP-2017	4381
1983178	Metazoa	Arthropoda	Arachnida	Araneae	Orsolobidae	Azanialobus	Azanialobus sp. 3 NCP-2017	species	Azanialobus sp. 3 NCP-2017	3970
1983177	Metazoa	Arthropoda	Arachnida	Araneae	Orsolobidae	Azanialobus	Azanialobus sp. 2 NCP-2017	species	Azanialobus sp. 2 NCP-2017	3563
2021433	Metazoa	Arthropoda	Arachnida	Araneae	Orsolobidae	Azanialobus	Azanialobus sp. CASENT9024171	species	Azanialobus sp. CASENT9024171	328
1983182	Metazoa	Arthropoda	Arachnida	Araneae	Orsolobidae	Azanialobus	Azanialobus sp. CASENT9026037	species	Azanialobus sp. CASENT9026037	328
1983183	Metazoa	Arthropoda	Arachnida	Araneae	Orsolobidae	Azanialobus	Azanialobus sp. CASENT9037119	species	Azanialobus sp. CASENT9037119	328
1983172	Metazoa	Arthropoda	Arachnida	Araneae	Orsolobidae	Pounamuella	Pounamuella complexa	species	Pounamuella complexa	7800
1983181	Metazoa	Arthropoda	Arachnida	Araneae	Orsolobidae	Losdolobus	Losdolobus sp. 2 NCP-2017	species	Losdolobus sp. 2 NCP-2017	3806
1983180	Metazoa	Arthropoda	Arachnida	Araneae	Orsolobidae	Losdolobus	Losdolobus sp. 1 NCP-2017	species	Losdolobus sp. 1 NCP-2017	3980
1983184	Metazoa	Arthropoda	Arachnida	Araneae	Orsolobidae	Losdolobus	Losdolobus sp. CASENT9027538	species	Losdolobus sp. CASENT9027538	328
1983185	Metazoa	Arthropoda	Arachnida	Araneae	Orsolobidae	Losdolobus	Losdolobus sp. CASENT9027539M	species	Losdolobus sp. CASENT9027539M	328
1983170	Metazoa	Arthropoda	Arachnida	Araneae	Orsolobidae	Maoriata	Maoriata magna	species	Maoriata magna	8182
1983143	Metazoa	Arthropoda	Arachnida	Araneae	Orsolobidae	Afrilobus	Afrilobus sp. CASENT9037121	species	Afrilobus sp. CASENT9037121	4290
1956777	Metazoa	Arthropoda	Arachnida	Araneae	Orsolobidae	Afrilobus	Afrilobus sp. MA128	species	Afrilobus sp. MA128	3320
1983168	Metazoa	Arthropoda	Arachnida	Araneae	Orsolobidae	Mallecolobus	Mallecolobus maullin	species	Mallecolobus maullin	3892
1983186	Metazoa	Arthropoda	Arachnida	Araneae	Orsolobidae	Mallecolobus	Mallecolobus sp. CASENT9027681	species	Mallecolobus sp. CASENT9027681	3511
1983166	Metazoa	Arthropoda	Arachnida	Araneae	Orsolobidae	Ascuta	Ascuta parornata	species	Ascuta parornata	3915
1983149	Metazoa	Arthropoda	Arachnida	Araneae	Orsolobidae	Duripelta	Duripelta sp. OONO36006	species	Duripelta sp. OONO36006	3211
1498322	Metazoa	Arthropoda	Arachnida	Araneae	Orsolobidae	Duripelta	Duripelta borealis	species	Duripelta borealis	1711
1983145	Metazoa	Arthropoda	Arachnida	Araneae	Segestriidae	Ariadna	Ariadna sp. CASENT9027749	species	Ariadna sp. CASENT9027749	4106
2501319	Metazoa	Arthropoda	Arachnida	Araneae	Segestriidae	Ariadna	Ariadna sp. Hap15	species	Ariadna sp. Hap15	615
2501310	Metazoa	Arthropoda	Arachnida	Araneae	Segestriidae	Ariadna	Ariadna sp. Hap6	species	Ariadna sp. Hap6	615
2501309	Metazoa	Arthropoda	Arachnida	Araneae	Segestriidae	Ariadna	Ariadna sp. Hap5	species	Ariadna sp. Hap5	615
2501318	Metazoa	Arthropoda	Arachnida	Araneae	Segestriidae	Ariadna	Ariadna sp. Hap14	species	Ariadna sp. Hap14	615
2501315	Metazoa	Arthropoda	Arachnida	Araneae	Segestriidae	Ariadna	Ariadna sp. Hap11	species	Ariadna sp. Hap11	615
2501312	Metazoa	Arthropoda	Arachnida	Araneae	Segestriidae	Ariadna	Ariadna sp. Hap8	species	Ariadna sp. Hap8	615
2501317	Metazoa	Arthropoda	Arachnida	Araneae	Segestriidae	Ariadna	Ariadna sp. Hap13	species	Ariadna sp. Hap13	615
2501322	Metazoa	Arthropoda	Arachnida	Araneae	Segestriidae	Ariadna	Ariadna sp. Hap18	species	Ariadna sp. Hap18	615
2501326	Metazoa	Arthropoda	Arachnida	Araneae	Segestriidae	Ariadna	Ariadna sp. Hap22	species	Ariadna sp. Hap22	615
2501314	Metazoa	Arthropoda	Arachnida	Araneae	Segestriidae	Ariadna	Ariadna sp. Hap10	species	Ariadna sp. Hap10	615
2501320	Metazoa	Arthropoda	Arachnida	Araneae	Segestriidae	Ariadna	Ariadna sp. Hap16	species	Ariadna sp. Hap16	615
2501329	Metazoa	Arthropoda	Arachnida	Araneae	Segestriidae	Ariadna	Ariadna sp. Hap25	species	Ariadna sp. Hap25	615
2501325	Metazoa	Arthropoda	Arachnida	Araneae	Segestriidae	Ariadna	Ariadna sp. Hap21	species	Ariadna sp. Hap21	615
2501330	Metazoa	Arthropoda	Arachnida	Araneae	Segestriidae	Ariadna	Ariadna sp. Hap26	species	Ariadna sp. Hap26	615
2501308	Metazoa	Arthropoda	Arachnida	Araneae	Segestriidae	Ariadna	Ariadna sp. Hap4	species	Ariadna sp. Hap4	614
2501323	Metazoa	Arthropoda	Arachnida	Araneae	Segestriidae	Ariadna	Ariadna sp. Hap19	species	Ariadna sp. Hap19	615
2501328	Metazoa	Arthropoda	Arachnida	Araneae	Segestriidae	Ariadna	Ariadna sp. Hap24	species	Ariadna sp. Hap24	615
2501305	Metazoa	Arthropoda	Arachnida	Araneae	Segestriidae	Ariadna	Ariadna sp. Hap1	species	Ariadna sp. Hap1	615
2501306	Metazoa	Arthropoda	Arachnida	Araneae	Segestriidae	Ariadna	Ariadna sp. Hap2	species	Ariadna sp. Hap2	615
2501311	Metazoa	Arthropoda	Arachnida	Araneae	Segestriidae	Ariadna	Ariadna sp. Hap7	species	Ariadna sp. Hap7	615
2501313	Metazoa	Arthropoda	Arachnida	Araneae	Segestriidae	Ariadna	Ariadna sp. Hap9	species	Ariadna sp. Hap9	615
2501316	Metazoa	Arthropoda	Arachnida	Araneae	Segestriidae	Ariadna	Ariadna sp. Hap12	species	Ariadna sp. Hap12	615
2501321	Metazoa	Arthropoda	Arachnida	Araneae	Segestriidae	Ariadna	Ariadna sp. Hap17	species	Ariadna sp. Hap17	615
2501324	Metazoa	Arthropoda	Arachnida	Araneae	Segestriidae	Ariadna	Ariadna sp. Hap20	species	Ariadna sp. Hap20	615
2501327	Metazoa	Arthropoda	Arachnida	Araneae	Segestriidae	Ariadna	Ariadna sp. Hap23	species	Ariadna sp. Hap23	615
2501307	Metazoa	Arthropoda	Arachnida	Araneae	Segestriidae	Ariadna	Ariadna sp. Hap3	species	Ariadna sp. Hap3	614
1498298	Metazoa	Arthropoda	Arachnida	Araneae	Segestriidae	Ariadna	Ariadna boesenbergi	species	Ariadna boesenbergi	6440
1956285	Metazoa	Arthropoda	Arachnida	Araneae	Segestriidae	Ariadna	Ariadna insidiatrix	species	Ariadna insidiatrix	4219
593439	Metazoa	Arthropoda	Arachnida	Araneae	Segestriidae	Ariadna	Ariadna fidicina	species	Ariadna fidicina	3971
1498297	Metazoa	Arthropoda	Arachnida	Araneae	Segestriidae	Ariadna	Ariadna araucana	species	Ariadna araucana	2407
1498299	Metazoa	Arthropoda	Arachnida	Araneae	Segestriidae	Ariadna	Ariadna maxima	species	Ariadna maxima	2646
2212926	Metazoa	Arthropoda	Arachnida	Araneae	Segestriidae	Segestria	Segestria sp. SE001	species	Segestria sp. SE001	4571
1983158	Metazoa	Arthropoda	Arachnida	Araneae	Segestriidae	Segestria	Segestria sp. CASENT9037957	species	Segestria sp. CASENT9037957	4780
1586372	Metazoa	Arthropoda	Arachnida	Araneae	Segestriidae	Segestria	Segestria sp. HMW-2014	species	Segestria sp. HMW-2014	3260
1563119	Metazoa	Arthropoda	Arachnida	Araneae	Segestriidae	Segestria	Segestria sp. crba001462	species	Segestria sp. crba001462	3129
1112057	Metazoa	Arthropoda	Arachnida	Araneae	Segestriidae	Segestria	Segestria sp. LBB-2011	species	Segestria sp. LBB-2011	3474
1155756	Metazoa	Arthropoda	Arachnida	Araneae	Segestriidae	Segestria	Segestria senoculata	species	Segestria senoculata	12058
280434	Metazoa	Arthropoda	Arachnida	Araneae	Segestriidae	Segestria	Segestria bavarica	species	Segestria bavarica	3068
1686703	Metazoa	Arthropoda	Arachnida	Araneae	Segestriidae	Segestria	Segestria pacifica	species	Segestria pacifica	1907
31925	Metazoa	Arthropoda	Arachnida	Araneae	Segestriidae	Segestria	Segestria florentina	species	Segestria florentina	1555
2316304	Metazoa	Arthropoda	Arachnida	Araneae	Segestriidae		Segestriidae sp. BIOUG28550-E10	species	Segestriidae sp. BIOUG28550-E10	540
1504921	Metazoa	Arthropoda	Arachnida	Araneae	Trogloraptoridae	Trogloraptor	Trogloraptor sp. 391	species	Trogloraptor sp. 391	2375
1983142	Metazoa	Arthropoda	Arachnida	Araneae	Trogloraptoridae	Trogloraptor	Trogloraptor sp. 2 NCP-2017	species	Trogloraptor sp. 2 NCP-2017	2700
1983141	Metazoa	Arthropoda	Arachnida	Araneae	Trogloraptoridae	Trogloraptor	Trogloraptor sp. 1 NCP-2017	species	Trogloraptor sp. 1 NCP-2017	3109
1956759	Metazoa	Arthropoda	Arachnida	Araneae	Trogloraptoridae	Trogloraptor	Trogloraptor sp. CASENT	species	Trogloraptor sp. CASENT	3351
2021439	Metazoa	Arthropoda	Arachnida	Araneae	Trogloraptoridae	Trogloraptor	Trogloraptor sp. CASENT9040069	species	Trogloraptor sp. CASENT9040069	328
1956363	Metazoa	Arthropoda	Arachnida	Araneae	Trogloraptoridae	Trogloraptor	Trogloraptor marchingtoni	species	Trogloraptor marchingtoni	3293
6932	Metazoa	Arthropoda	Arachnida	Araneae	Pholcidae	Pholcus	Pholcus phalangioides	species	Pholcus phalangioides	104487
1519082	Metazoa	Arthropoda	Arachnida	Araneae	Pholcidae	Pholcus	Pholcus sp. HCP-2014	species	Pholcus sp. HCP-2014	14279
495032	Metazoa	Arthropoda	Arachnida	Araneae	Pholcidae	Pholcus	Pholcus sp. Kazahstan	species	Pholcus sp. Kazahstan	1788
1239096	Metazoa	Arthropoda	Arachnida	Araneae	Pholcidae	Pholcus	Pholcus sp. DNA100446110	species	Pholcus sp. DNA100446110	2342
1239097	Metazoa	Arthropoda	Arachnida	Araneae	Pholcidae	Pholcus	Pholcus sp. DNA100446378	species	Pholcus sp. DNA100446378	2568
280424	Metazoa	Arthropoda	Arachnida	Araneae	Pholcidae	Pholcus	Pholcus sp. BB-2004	species	Pholcus sp. BB-2004	2026
495033	Metazoa	Arthropoda	Arachnida	Araneae	Pholcidae	Pholcus	Pholcus sp. Morocco	species	Pholcus sp. Morocco	935
2069188	Metazoa	Arthropoda	Arachnida	Araneae	Pholcidae	Pholcus	Pholcus sp. SMF422	species	Pholcus sp. SMF422	634
393865	Metazoa	Arthropoda	Arachnida	Araneae	Pholcidae	Pholcus	Pholcus sp. JA68	species	Pholcus sp. JA68	415
2069253	Metazoa	Arthropoda	Arachnida	Araneae	Pholcidae	Pholcus	Pholcus sp. 'gracillimus' sensu Huber (2011)	species	Pholcus sp. 'gracillimus' sensu Huber (2011)	630
2069254	Metazoa	Arthropoda	Arachnida	Araneae	Pholcidae	Pholcus	Pholcus sp. 'kohi' sensu Huber (2011)	species	Pholcus sp. 'kohi' sensu Huber (2011)	298
280423	Metazoa	Arthropoda	Arachnida	Araneae	Pholcidae	Pholcus	Pholcus opilionoides	species	Pholcus opilionoides	13947
1184418	Metazoa	Arthropoda	Arachnida	Araneae	Pholcidae	Pholcus	Pholcus fagei	species	Pholcus fagei	4924
1184287	Metazoa	Arthropoda	Arachnida	Araneae	Pholcidae	Pholcus	Pholcus dade	species	Pholcus dade	2504
495029	Metazoa	Arthropoda	Arachnida	Araneae	Pholcidae	Pholcus	Pholcus ornatus	species	Pholcus ornatus	19484
348713	Metazoa	Arthropoda	Arachnida	Araneae	Pholcidae	Pholcus	Pholcus crypticolens	species	Pholcus crypticolens	4677
1239095	Metazoa	Arthropoda	Arachnida	Araneae	Pholcidae	Pholcus	Pholcus cf. jaegeri DNA100437916	species	Pholcus cf. jaegeri DNA100437916	2855
1184423	Metazoa	Arthropoda	Arachnida	Araneae	Pholcidae	Pholcus	Pholcus phoenixus	species	Pholcus phoenixus	4100
1184416	Metazoa	Arthropoda	Arachnida	Araneae	Pholcidae	Pholcus	Pholcus chappuisi	species	Pholcus chappuisi	3635
393849	Metazoa	Arthropoda	Arachnida	Araneae	Pholcidae	Pholcus	Pholcus manueli	species	Pholcus manueli	16047
1184273	Metazoa	Arthropoda	Arachnida	Araneae	Pholcidae	Pholcus	Pholcus attuleh	species	Pholcus attuleh	2752
495018	Metazoa	Arthropoda	Arachnida	Araneae	Pholcidae	Pholcus	Pholcus dentatus	species	Pholcus dentatus	5300
495020	Metazoa	Arthropoda	Arachnida	Araneae	Pholcidae	Pholcus	Pholcus fuerteventurensis	species	Pholcus fuerteventurensis	8262
1184415	Metazoa	Arthropoda	Arachnida	Araneae	Pholcidae	Pholcus	Pholcus bourgini	species	Pholcus bourgini	2098
1184274	Metazoa	Arthropoda	Arachnida	Araneae	Pholcidae	Pholcus	Pholcus baka	species	Pholcus baka	2734
1234900	Metazoa	Arthropoda	Arachnida	Araneae	Pholcidae	Pholcus	Pholcus jiuwei	species	Pholcus jiuwei	4713
495026	Metazoa	Arthropoda	Arachnida	Araneae	Pholcidae	Pholcus	Pholcus malpaisensis	species	Pholcus malpaisensis	5248
1234613	Metazoa	Arthropoda	Arachnida	Araneae	Pholcidae	Pholcus	Pholcus atrigularis	species	Pholcus atrigularis	2451
495025	Metazoa	Arthropoda	Arachnida	Araneae	Pholcidae	Pholcus	Pholcus knoeseli	species	Pholcus knoeseli	4899
1184308	Metazoa	Arthropoda	Arachnida	Araneae	Pholcidae	Pholcus	Pholcus kribi	species	Pholcus kribi	2417
495022	Metazoa	Arthropoda	Arachnida	Araneae	Pholcidae	Pholcus	Pholcus guadarfia	species	Pholcus guadarfia	2453
1184420	Metazoa	Arthropoda	Arachnida	Araneae	Pholcidae	Pholcus	Pholcus kakum	species	Pholcus kakum	2223
1184349	Metazoa	Arthropoda	Arachnida	Araneae	Pholcidae	Pholcus	Pholcus taita	species	Pholcus taita	2076
495014	Metazoa	Arthropoda	Arachnida	Araneae	Pholcidae	Pholcus	Pholcus anachoreta	species	Pholcus anachoreta	3358
1184329	Metazoa	Arthropoda	Arachnida	Araneae	Pholcidae	Pholcus	Pholcus nkoetye	species	Pholcus nkoetye	2498
1184421	Metazoa	Arthropoda	Arachnida	Araneae	Pholcidae	Pholcus	Pholcus kimi	species	Pholcus kimi	1447
1184422	Metazoa	Arthropoda	Arachnida	Araneae	Pholcidae	Pholcus	Pholcus leruthi	species	Pholcus leruthi	1300
495015	Metazoa	Arthropoda	Arachnida	Araneae	Pholcidae	Pholcus	Pholcus bimbache	species	Pholcus bimbache	2736
1184304	Metazoa	Arthropoda	Arachnida	Araneae	Pholcidae	Pholcus	Pholcus kindia	species	Pholcus kindia	1733
1184419	Metazoa	Arthropoda	Arachnida	Araneae	Pholcidae	Pholcus	Pholcus fengcheng	species	Pholcus fengcheng	2027
495034	Metazoa	Arthropoda	Arachnida	Araneae	Pholcidae	Pholcus	Pholcus sveni	species	Pholcus sveni	4821
1184289	Metazoa	Arthropoda	Arachnida	Araneae	Pholcidae	Pholcus	Pholcus doucki	species	Pholcus doucki	1730
1184276	Metazoa	Arthropoda	Arachnida	Araneae	Pholcidae	Pholcus	Pholcus bamboutos	species	Pholcus bamboutos	1077
1234614	Metazoa	Arthropoda	Arachnida	Araneae	Pholcidae	Pholcus	Pholcus debilis	species	Pholcus debilis	1071
495019	Metazoa	Arthropoda	Arachnida	Araneae	Pholcidae	Pholcus	Pholcus edentatus	species	Pholcus edentatus	1887
1184351	Metazoa	Arthropoda	Arachnida	Araneae	Pholcidae	Pholcus	Pholcus twa	species	Pholcus twa	1420
1184414	Metazoa	Arthropoda	Arachnida	Araneae	Pholcidae	Pholcus	Pholcus beijingensis	species	Pholcus beijingensis	1084
1112469	Metazoa	Arthropoda	Arachnida	Araneae	Pholcidae	Pholcus	Pholcus gosuensis	species	Pholcus gosuensis	2099
495028	Metazoa	Arthropoda	Arachnida	Araneae	Pholcidae	Pholcus	Pholcus multidentatus	species	Pholcus multidentatus	4691
1926213	Metazoa	Arthropoda	Arachnida	Araneae	Pholcidae	Pholcus	Pholcus alticeps	species	Pholcus alticeps	658
1112471	Metazoa	Arthropoda	Arachnida	Araneae	Pholcidae	Pholcus	Pholcus sokkrisanensis	species	Pholcus sokkrisanensis	2078
1561995	Metazoa	Arthropoda	Arachnida	Araneae	Pholcidae	Pholcus	Pholcus spilis	species	Pholcus spilis	1789
495030	Metazoa	Arthropoda	Arachnida	Araneae	Pholcidae	Pholcus	Pholcus parvus	species	Pholcus parvus	1917
1112470	Metazoa	Arthropoda	Arachnida	Araneae	Pholcidae	Pholcus	Pholcus montanus	species	Pholcus montanus	2061
1112468	Metazoa	Arthropoda	Arachnida	Araneae	Pholcidae	Pholcus	Pholcus crassus	species	Pholcus crassus	1965
495021	Metazoa	Arthropoda	Arachnida	Araneae	Pholcidae	Pholcus	Pholcus gomerae	species	Pholcus gomerae	7739
2068977	Metazoa	Arthropoda	Arachnida	Araneae	Pholcidae	Pholcus	Pholcus quinquenotatus	species	Pholcus quinquenotatus	651
1184340	Metazoa	Arthropoda	Arachnida	Araneae	Pholcidae	Pholcus	Pholcus schwendingeri	species	Pholcus schwendingeri	631
1561994	Metazoa	Arthropoda	Arachnida	Araneae	Pholcidae	Pholcus	Pholcus pingtung	species	Pholcus pingtung	5999
1184290	Metazoa	Arthropoda	Arachnida	Araneae	Pholcidae	Pholcus	Pholcus erawan	species	Pholcus erawan	1258
1184270	Metazoa	Arthropoda	Arachnida	Araneae	Pholcidae	Pholcus	Pholcus andulau	species	Pholcus andulau	640
1184346	Metazoa	Arthropoda	Arachnida	Araneae	Pholcidae	Pholcus	Pholcus sudhami	species	Pholcus sudhami	633
2069231	Metazoa	Arthropoda	Arachnida	Araneae	Pholcidae	Pholcus	Pholcus cf. maronita Isr43	species	Pholcus cf. maronita Isr43	279
2068962	Metazoa	Arthropoda	Arachnida	Araneae	Pholcidae	Pholcus	Pholcus jinwum	species	Pholcus jinwum	630
2068959	Metazoa	Arthropoda	Arachnida	Araneae	Pholcidae	Pholcus	Pholcus creticus	species	Pholcus creticus	305
2068981	Metazoa	Arthropoda	Arachnida	Araneae	Pholcidae	Pholcus	Pholcus ubin	species	Pholcus ubin	636
2068968	Metazoa	Arthropoda	Arachnida	Araneae	Pholcidae	Pholcus	Pholcus kuhapimuk	species	Pholcus kuhapimuk	632
1184295	Metazoa	Arthropoda	Arachnida	Araneae	Pholcidae	Pholcus	Pholcus hurau	species	Pholcus hurau	328
1561993	Metazoa	Arthropoda	Arachnida	Araneae	Pholcidae	Pholcus	Pholcus fragillimus	species	Pholcus fragillimus	831
1184417	Metazoa	Arthropoda	Arachnida	Araneae	Pholcidae	Pholcus	Pholcus chattoni	species	Pholcus chattoni	646
495023	Metazoa	Arthropoda	Arachnida	Araneae	Pholcidae	Pholcus	Pholcus helenae	species	Pholcus helenae	1733
1184353	Metazoa	Arthropoda	Arachnida	Araneae	Pholcidae	Pholcus	Pholcus wahehe	species	Pholcus wahehe	646
2068960	Metazoa	Arthropoda	Arachnida	Araneae	Pholcidae	Pholcus	Pholcus diopsis	species	Pholcus diopsis	306
1902195	Metazoa	Arthropoda	Arachnida	Araneae	Pholcidae	Pholcus	Pholcus ancoralis	species	Pholcus ancoralis	9011
2068957	Metazoa	Arthropoda	Arachnida	Araneae	Pholcidae	Pholcus	Pholcus buatong	species	Pholcus buatong	624
495035	Metazoa	Arthropoda	Arachnida	Araneae	Pholcidae	Pholcus	Pholcus tenerifensis	species	Pholcus tenerifensis	3562
1184332	Metazoa	Arthropoda	Arachnida	Araneae	Pholcidae	Pholcus	Pholcus pagbilao	species	Pholcus pagbilao	604
1184322	Metazoa	Arthropoda	Arachnida	Araneae	Pholcidae	Pholcus	Pholcus mentawir	species	Pholcus mentawir	639
1184300	Metazoa	Arthropoda	Arachnida	Araneae	Pholcidae	Pholcus	Pholcus kerinci	species	Pholcus kerinci	321
495027	Metazoa	Arthropoda	Arachnida	Araneae	Pholcidae	Pholcus	Pholcus mascaensis	species	Pholcus mascaensis	3538
2068966	Metazoa	Arthropoda	Arachnida	Araneae	Pholcidae	Pholcus	Pholcus kottawagamaensis	species	Pholcus kottawagamaensis	326
1184343	Metazoa	Arthropoda	Arachnida	Araneae	Pholcidae	Pholcus	Pholcus singalang	species	Pholcus singalang	329
2068956	Metazoa	Arthropoda	Arachnida	Araneae	Pholcidae	Pholcus	Pholcus bicornutus	species	Pholcus bicornutus	304
1184347	Metazoa	Arthropoda	Arachnida	Araneae	Pholcidae	Pholcus	Pholcus taarab	species	Pholcus taarab	648
1184293	Metazoa	Arthropoda	Arachnida	Araneae	Pholcidae	Pholcus	Pholcus halabala	species	Pholcus halabala	635
1184341	Metazoa	Arthropoda	Arachnida	Araneae	Pholcidae	Pholcus	Pholcus sepaku	species	Pholcus sepaku	653
2068980	Metazoa	Arthropoda	Arachnida	Araneae	Pholcidae	Pholcus	Pholcus tanahrata	species	Pholcus tanahrata	303
2068979	Metazoa	Arthropoda	Arachnida	Araneae	Pholcidae	Pholcus	Pholcus tambunan	species	Pholcus tambunan	323
2068967	Metazoa	Arthropoda	Arachnida	Araneae	Pholcidae	Pholcus	Pholcus krabi	species	Pholcus krabi	299
1184291	Metazoa	Arthropoda	Arachnida	Araneae	Pholcidae	Pholcus	Pholcus ethagala	species	Pholcus ethagala	624
2068964	Metazoa	Arthropoda	Arachnida	Araneae	Pholcidae	Pholcus	Pholcus khaolek	species	Pholcus khaolek	627
2069248	Metazoa	Arthropoda	Arachnida	Araneae	Pholcidae	Pholcus	Pholcus cf. ethagala SB017	species	Pholcus cf. ethagala SB017	599
1184279	Metazoa	Arthropoda	Arachnida	Araneae	Pholcidae	Pholcus	Pholcus bikilai	species	Pholcus bikilai	596
2068954	Metazoa	Arthropoda	Arachnida	Araneae	Pholcidae	Pholcus	Pholcus bario	species	Pholcus bario	327
1184318	Metazoa	Arthropoda	Arachnida	Araneae	Pholcidae	Pholcus	Pholcus maturata	species	Pholcus maturata	283
1184286	Metazoa	Arthropoda	Arachnida	Araneae	Pholcidae	Pholcus	Pholcus cibodas	species	Pholcus cibodas	322
1184292	Metazoa	Arthropoda	Arachnida	Araneae	Pholcidae	Pholcus	Pholcus gombak	species	Pholcus gombak	304
2068974	Metazoa	Arthropoda	Arachnida	Araneae	Pholcidae	Pholcus	Pholcus narathiwat	species	Pholcus narathiwat	307
2068963	Metazoa	Arthropoda	Arachnida	Araneae	Pholcidae	Pholcus	Pholcus kawit	species	Pholcus kawit	300
2068973	Metazoa	Arthropoda	Arachnida	Araneae	Pholcidae	Pholcus	Pholcus mulu	species	Pholcus mulu	300
1184282	Metazoa	Arthropoda	Arachnida	Araneae	Pholcidae	Pholcus	Pholcus camba	species	Pholcus camba	644
2068982	Metazoa	Arthropoda	Arachnida	Araneae	Pholcidae	Pholcus	Pholcus uludong	species	Pholcus uludong	304
2068955	Metazoa	Arthropoda	Arachnida	Araneae	Pholcidae	Pholcus	Pholcus barisan	species	Pholcus barisan	646
495017	Metazoa	Arthropoda	Arachnida	Araneae	Pholcidae	Pholcus	Pholcus corcho	species	Pholcus corcho	2485
1184334	Metazoa	Arthropoda	Arachnida	Araneae	Pholcidae	Pholcus	Pholcus phui	species	Pholcus phui	304
495024	Metazoa	Arthropoda	Arachnida	Araneae	Pholcidae	Pholcus	Pholcus intricatus	species	Pholcus intricatus	1868
495031	Metazoa	Arthropoda	Arachnida	Araneae	Pholcidae	Pholcus	Pholcus roquensis	species	Pholcus roquensis	3401
495016	Metazoa	Arthropoda	Arachnida	Araneae	Pholcidae	Pholcus	Pholcus calcar	species	Pholcus calcar	1355
2068978	Metazoa	Arthropoda	Arachnida	Araneae	Pholcidae	Pholcus	Pholcus rawiriae	species	Pholcus rawiriae	609
1184328	Metazoa	Arthropoda	Arachnida	Araneae	Pholcidae	Pholcus	Pholcus negara	species	Pholcus negara	631
2068975	Metazoa	Arthropoda	Arachnida	Araneae	Pholcidae	Pholcus	Pholcus olangapo	species	Pholcus olangapo	287
1184313	Metazoa	Arthropoda	Arachnida	Araneae	Pholcidae	Pholcus	Pholcus ledang	species	Pholcus ledang	306
2068958	Metazoa	Arthropoda	Arachnida	Araneae	Pholcidae	Pholcus	Pholcus bukittimah	species	Pholcus bukittimah	306
1184268	Metazoa	Arthropoda	Arachnida	Araneae	Pholcidae	Pholcus	Pholcus agadir	species	Pholcus agadir	327
1184338	Metazoa	Arthropoda	Arachnida	Araneae	Pholcidae	Pholcus	Pholcus sabah	species	Pholcus sabah	327
2068972	Metazoa	Arthropoda	Arachnida	Araneae	Pholcidae	Pholcus	Pholcus matutum	species	Pholcus matutum	288
2068969	Metazoa	Arthropoda	Arachnida	Araneae	Pholcidae	Pholcus	Pholcus lambir	species	Pholcus lambir	327
2068961	Metazoa	Arthropoda	Arachnida	Araneae	Pholcidae	Pholcus	Pholcus domingo	species	Pholcus domingo	263
1561992	Metazoa	Arthropoda	Arachnida	Araneae	Pholcidae	Pholcus	Pholcus chengpoi	species	Pholcus chengpoi	3404
2068970	Metazoa	Arthropoda	Arachnida	Araneae	Pholcidae	Pholcus	Pholcus lintang	species	Pholcus lintang	327
2068953	Metazoa	Arthropoda	Arachnida	Araneae	Pholcidae	Pholcus	Pholcus baguio	species	Pholcus baguio	260
1705800	Metazoa	Arthropoda	Arachnida	Araneae	Pholcidae	Physocyclus	Physocyclus mexicanus	species	Physocyclus mexicanus	59144
440340	Metazoa	Arthropoda	Arachnida	Araneae	Pholcidae	Physocyclus	Physocyclus sp. G597	species	Physocyclus sp. G597	4896
393850	Metazoa	Arthropoda	Arachnida	Araneae	Pholcidae	Physocyclus	Physocyclus sp. JJA-2006	species	Physocyclus sp. JJA-2006	1243
1677788	Metazoa	Arthropoda	Arachnida	Araneae	Pholcidae	Physocyclus	Physocyclus sp. BOLD:ACS1258	species	Physocyclus sp. BOLD:ACS1258	652
280426	Metazoa	Arthropoda	Arachnida	Araneae	Pholcidae	Physocyclus	Physocyclus dugesi	species	Physocyclus dugesi	2306
280427	Metazoa	Arthropoda	Arachnida	Araneae	Pholcidae	Physocyclus	Physocyclus globosus	species	Physocyclus globosus	5918
2068983	Metazoa	Arthropoda	Arachnida	Araneae	Pholcidae	Physocyclus	Physocyclus enaulus	species	Physocyclus enaulus	327
2068984	Metazoa	Arthropoda	Arachnida	Araneae	Pholcidae	Physocyclus	Physocyclus franckei	species	Physocyclus franckei	310
2508675	Metazoa	Arthropoda	Arachnida	Araneae	Pholcidae	Mesabolivar	Mesabolivar sp. ITV1036I2	species	Mesabolivar sp. ITV1036I2	29690
1239083	Metazoa	Arthropoda	Arachnida	Araneae	Pholcidae	Mesabolivar	Mesabolivar sp. DNA100446398	species	Mesabolivar sp. DNA100446398	2910
1712318	Metazoa	Arthropoda	Arachnida	Araneae	Pholcidae	Mesabolivar	Mesabolivar sp. ARP-2015	species	Mesabolivar sp. ARP-2015	5068
393837	Metazoa	Arthropoda	Arachnida	Araneae	Pholcidae	Mesabolivar	Mesabolivar sp. 3 JJA-2006	species	Mesabolivar sp. 3 JJA-2006	1624
393838	Metazoa	Arthropoda	Arachnida	Araneae	Pholcidae	Mesabolivar	Mesabolivar sp. 5 JJA-2006	species	Mesabolivar sp. 5 JJA-2006	1653
1239082	Metazoa	Arthropoda	Arachnida	Araneae	Pholcidae	Mesabolivar	Mesabolivar sp. DNA100446396	species	Mesabolivar sp. DNA100446396	1650
393839	Metazoa	Arthropoda	Arachnida	Araneae	Pholcidae	Mesabolivar	Mesabolivar sp. 6 JJA-2006	species	Mesabolivar sp. 6 JJA-2006	1185
393835	Metazoa	Arthropoda	Arachnida	Araneae	Pholcidae	Mesabolivar	Mesabolivar sp. 1 JJA-2006	species	Mesabolivar sp. 1 JJA-2006	813
393836	Metazoa	Arthropoda	Arachnida	Araneae	Pholcidae	Mesabolivar	Mesabolivar sp. 2 JJA-2006	species	Mesabolivar sp. 2 JJA-2006	1208
2069165	Metazoa	Arthropoda	Arachnida	Araneae	Pholcidae	Mesabolivar	Mesabolivar sp. Br14-25	species	Mesabolivar sp. Br14-25	658
2069168	Metazoa	Arthropoda	Arachnida	Araneae	Pholcidae	Mesabolivar	Mesabolivar sp. Br14-4	species	Mesabolivar sp. Br14-4	656
2069171	Metazoa	Arthropoda	Arachnida	Araneae	Pholcidae	Mesabolivar	Mesabolivar sp. Br16-32	species	Mesabolivar sp. Br16-32	655
2069167	Metazoa	Arthropoda	Arachnida	Araneae	Pholcidae	Mesabolivar	Mesabolivar sp. Br14-30	species	Mesabolivar sp. Br14-30	651
393860	Metazoa	Arthropoda	Arachnida	Araneae	Pholcidae	Mesabolivar	Mesabolivar sp. 4 JJA-2006	species	Mesabolivar sp. 4 JJA-2006	855
2069164	Metazoa	Arthropoda	Arachnida	Araneae	Pholcidae	Mesabolivar	Mesabolivar sp. Br11-10	species	Mesabolivar sp. Br11-10	626
393861	Metazoa	Arthropoda	Arachnida	Araneae	Pholcidae	Mesabolivar	Mesabolivar sp. 7 JJA-2006	species	Mesabolivar sp. 7 JJA-2006	402
2069166	Metazoa	Arthropoda	Arachnida	Araneae	Pholcidae	Mesabolivar	Mesabolivar sp. Br14-26	species	Mesabolivar sp. Br14-26	656
2069170	Metazoa	Arthropoda	Arachnida	Araneae	Pholcidae	Mesabolivar	Mesabolivar sp. Br16-138	species	Mesabolivar sp. Br16-138	328
2069169	Metazoa	Arthropoda	Arachnida	Araneae	Pholcidae	Mesabolivar	Mesabolivar sp. Br14-55	species	Mesabolivar sp. Br14-55	327
2508674	Metazoa	Arthropoda	Arachnida	Araneae	Pholcidae	Mesabolivar	Mesabolivar sp. ITV1036I1	species	Mesabolivar sp. ITV1036I1	29882
2508676	Metazoa	Arthropoda	Arachnida	Araneae	Pholcidae	Mesabolivar	Mesabolivar sp. ITV1036I3	species	Mesabolivar sp. ITV1036I3	29454
280404	Metazoa	Arthropoda	Arachnida	Araneae	Pholcidae	Mesabolivar	Mesabolivar yuruani	species	Mesabolivar yuruani	2285
280412	Metazoa	Arthropoda	Arachnida	Araneae	Pholcidae	Mesabolivar	Mesabolivar brasiliensis	species	Mesabolivar brasiliensis	2996
280413	Metazoa	Arthropoda	Arachnida	Araneae	Pholcidae	Mesabolivar	Mesabolivar cyaneotaeniatus	species	Mesabolivar cyaneotaeniatus	4507
280411	Metazoa	Arthropoda	Arachnida	Araneae	Pholcidae	Mesabolivar	Mesabolivar aurantiacus	species	Mesabolivar aurantiacus	4697
393833	Metazoa	Arthropoda	Arachnida	Araneae	Pholcidae	Mesabolivar	Mesabolivar eberhardi	species	Mesabolivar eberhardi	3247
393834	Metazoa	Arthropoda	Arachnida	Araneae	Pholcidae	Mesabolivar	Mesabolivar luteus	species	Mesabolivar luteus	1609
393862	Metazoa	Arthropoda	Arachnida	Araneae	Pholcidae	Mesabolivar	Mesabolivar togatus	species	Mesabolivar togatus	761
2068925	Metazoa	Arthropoda	Arachnida	Araneae	Pholcidae	Mesabolivar	Mesabolivar goitaca	species	Mesabolivar goitaca	659
2068928	Metazoa	Arthropoda	Arachnida	Araneae	Pholcidae	Mesabolivar	Mesabolivar kathrinae	species	Mesabolivar kathrinae	656
2068927	Metazoa	Arthropoda	Arachnida	Araneae	Pholcidae	Mesabolivar	Mesabolivar huberi	species	Mesabolivar huberi	657
2068923	Metazoa	Arthropoda	Arachnida	Araneae	Pholcidae	Mesabolivar	Mesabolivar cambridgei	species	Mesabolivar cambridgei	652
2068924	Metazoa	Arthropoda	Arachnida	Araneae	Pholcidae	Mesabolivar	Mesabolivar charrua	species	Mesabolivar charrua	656
2068931	Metazoa	Arthropoda	Arachnida	Araneae	Pholcidae	Mesabolivar	Mesabolivar spinulosus	species	Mesabolivar spinulosus	655
393859	Metazoa	Arthropoda	Arachnida	Araneae	Pholcidae	Mesabolivar	Mesabolivar cyaneomaculatus	species	Mesabolivar cyaneomaculatus	359
2068921	Metazoa	Arthropoda	Arachnida	Araneae	Pholcidae	Mesabolivar	Mesabolivar azureus	species	Mesabolivar azureus	657
2069247	Metazoa	Arthropoda	Arachnida	Araneae	Pholcidae	Mesabolivar	Mesabolivar cf. huambisa Br16-226a	species	Mesabolivar cf. huambisa Br16-226a	329
280417	Metazoa	Arthropoda	Arachnida	Araneae	Pholcidae	Metagonia	Metagonia sp. BB-2004b	species	Metagonia sp. BB-2004b	2111
393848	Metazoa	Arthropoda	Arachnida	Araneae	Pholcidae	Metagonia	Metagonia sp. 6 JJA-2006	species	Metagonia sp. 6 JJA-2006	4302
280416	Metazoa	Arthropoda	Arachnida	Araneae	Pholcidae	Metagonia	Metagonia sp. BB-2004a	species	Metagonia sp. BB-2004a	1775
393844	Metazoa	Arthropoda	Arachnida	Araneae	Pholcidae	Metagonia	Metagonia sp. 1 JJA-2006	species	Metagonia sp. 1 JJA-2006	845
393845	Metazoa	Arthropoda	Arachnida	Araneae	Pholcidae	Metagonia	Metagonia sp. 2 JJA-2006	species	Metagonia sp. 2 JJA-2006	827
393847	Metazoa	Arthropoda	Arachnida	Araneae	Pholcidae	Metagonia	Metagonia sp. 4 JJA-2006	species	Metagonia sp. 4 JJA-2006	2004
2069174	Metazoa	Arthropoda	Arachnida	Araneae	Pholcidae	Metagonia	Metagonia sp. Br11-11	species	Metagonia sp. Br11-11	653
393846	Metazoa	Arthropoda	Arachnida	Araneae	Pholcidae	Metagonia	Metagonia sp. 3 JJA-2006	species	Metagonia sp. 3 JJA-2006	842
2069178	Metazoa	Arthropoda	Arachnida	Araneae	Pholcidae	Metagonia	Metagonia sp. Br16-205	species	Metagonia sp. Br16-205	651
2069180	Metazoa	Arthropoda	Arachnida	Araneae	Pholcidae	Metagonia	Metagonia sp. USA2	species	Metagonia sp. USA2	655
2069179	Metazoa	Arthropoda	Arachnida	Araneae	Pholcidae	Metagonia	Metagonia sp. Br16-216	species	Metagonia sp. Br16-216	654
2069173	Metazoa	Arthropoda	Arachnida	Araneae	Pholcidae	Metagonia	Metagonia sp. Br10-38	species	Metagonia sp. Br10-38	654
393864	Metazoa	Arthropoda	Arachnida	Araneae	Pholcidae	Metagonia	Metagonia sp. 5 JJA-2006	species	Metagonia sp. 5 JJA-2006	439
2069176	Metazoa	Arthropoda	Arachnida	Araneae	Pholcidae	Metagonia	Metagonia sp. Br16-125	species	Metagonia sp. Br16-125	328
2069175	Metazoa	Arthropoda	Arachnida	Araneae	Pholcidae	Metagonia	Metagonia sp. Br15-101	species	Metagonia sp. Br15-101	328
1184411	Metazoa	Arthropoda	Arachnida	Araneae	Pholcidae	Metagonia	Metagonia furcata	species	Metagonia furcata	3244
1239088	Metazoa	Arthropoda	Arachnida	Araneae	Pholcidae	Metagonia	Metagonia cf. petropolis DNA100446414	species	Metagonia cf. petropolis DNA100446414	2597
1239084	Metazoa	Arthropoda	Arachnida	Araneae	Pholcidae	Metagonia	Metagonia cf. beni DNA100446416	species	Metagonia cf. beni DNA100446416	1842
1239085	Metazoa	Arthropoda	Arachnida	Araneae	Pholcidae	Metagonia	Metagonia cf. bifida DNA100446415	species	Metagonia cf. bifida DNA100446415	2252
393842	Metazoa	Arthropoda	Arachnida	Araneae	Pholcidae	Metagonia	Metagonia mariguitarensis	species	Metagonia mariguitarensis	1652
1239087	Metazoa	Arthropoda	Arachnida	Araneae	Pholcidae	Metagonia	Metagonia cf. petropolis DNA100446413	species	Metagonia cf. petropolis DNA100446413	1938
1239086	Metazoa	Arthropoda	Arachnida	Araneae	Pholcidae	Metagonia	Metagonia cf. petropolis DNA100437883	species	Metagonia cf. petropolis DNA100437883	1817
2068935	Metazoa	Arthropoda	Arachnida	Araneae	Pholcidae	Metagonia	Metagonia potiguar	species	Metagonia potiguar	336
2068933	Metazoa	Arthropoda	Arachnida	Araneae	Pholcidae	Metagonia	Metagonia globulosa	species	Metagonia globulosa	329
393843	Metazoa	Arthropoda	Arachnida	Araneae	Pholcidae	Metagonia	Metagonia paranapiacaba	species	Metagonia paranapiacaba	788
2068932	Metazoa	Arthropoda	Arachnida	Araneae	Pholcidae	Metagonia	Metagonia argentinensis	species	Metagonia argentinensis	656
393841	Metazoa	Arthropoda	Arachnida	Araneae	Pholcidae	Metagonia	Metagonia delicata	species	Metagonia delicata	339
393840	Metazoa	Arthropoda	Arachnida	Araneae	Pholcidae	Metagonia	Metagonia belize	species	Metagonia belize	1076
2069244	Metazoa	Arthropoda	Arachnida	Araneae	Pholcidae	Metagonia	Metagonia cf. rica Car130	species	Metagonia cf. rica Car130	329
2068934	Metazoa	Arthropoda	Arachnida	Araneae	Pholcidae	Metagonia	Metagonia jamaica	species	Metagonia jamaica	658
1184409	Metazoa	Arthropoda	Arachnida	Araneae	Pholcidae	Metagonia	Metagonia beni	species	Metagonia beni	326
393863	Metazoa	Arthropoda	Arachnida	Araneae	Pholcidae	Metagonia	Metagonia conica	species	Metagonia conica	415
1239113	Metazoa	Arthropoda	Arachnida	Araneae	Pholcidae	Smeringopus	Smeringopus sp. DNA100446449	species	Smeringopus sp. DNA100446449	2312
1239114	Metazoa	Arthropoda	Arachnida	Araneae	Pholcidae	Smeringopus	Smeringopus sp. DNA100446453	species	Smeringopus sp. DNA100446453	1767
1239110	Metazoa	Arthropoda	Arachnida	Araneae	Pholcidae	Smeringopus	Smeringopus sp. DNA100433856	species	Smeringopus sp. DNA100433856	1508
1239112	Metazoa	Arthropoda	Arachnida	Araneae	Pholcidae	Smeringopus	Smeringopus sp. DNA100437897	species	Smeringopus sp. DNA100437897	1431
394087	Metazoa	Arthropoda	Arachnida	Araneae	Pholcidae	Smeringopus	Smeringopus pallidus	species	Smeringopus pallidus	5264
1239109	Metazoa	Arthropoda	Arachnida	Araneae	Pholcidae	Smeringopus	Smeringopus cf. similis DNA100446129	species	Smeringopus cf. similis DNA100446129	2602
1239107	Metazoa	Arthropoda	Arachnida	Araneae	Pholcidae	Smeringopus	Smeringopus cf. atomarius DNA100446389	species	Smeringopus cf. atomarius DNA100446389	2300
280436	Metazoa	Arthropoda	Arachnida	Araneae	Pholcidae	Smeringopus	Smeringopus natalensis	species	Smeringopus natalensis	1316
1239108	Metazoa	Arthropoda	Arachnida	Araneae	Pholcidae	Smeringopus	Smeringopus cf. rubrotinctus DNA100437911	species	Smeringopus cf. rubrotinctus DNA100437911	1088
2069019	Metazoa	Arthropoda	Arachnida	Araneae	Pholcidae	Smeringopus	Smeringopus lotzi	species	Smeringopus lotzi	653
2069018	Metazoa	Arthropoda	Arachnida	Araneae	Pholcidae	Smeringopus	Smeringopus lesserti	species	Smeringopus lesserti	664
2069016	Metazoa	Arthropoda	Arachnida	Araneae	Pholcidae	Smeringopus	Smeringopus arambourgi	species	Smeringopus arambourgi	618
2069020	Metazoa	Arthropoda	Arachnida	Araneae	Pholcidae	Smeringopus	Smeringopus peregrinoides	species	Smeringopus peregrinoides	655
1184408	Metazoa	Arthropoda	Arachnida	Araneae	Pholcidae	Leptopholcus	Leptopholcus tipula	species	Leptopholcus tipula	7911
1184405	Metazoa	Arthropoda	Arachnida	Araneae	Pholcidae	Leptopholcus	Leptopholcus gracilis	species	Leptopholcus gracilis	4358
1184406	Metazoa	Arthropoda	Arachnida	Araneae	Pholcidae	Leptopholcus	Leptopholcus guineensis	species	Leptopholcus guineensis	4224
1239081	Metazoa	Arthropoda	Arachnida	Araneae	Pholcidae	Leptopholcus	Leptopholcus sp. DNA100446446	species	Leptopholcus sp. DNA100446446	1736
1239080	Metazoa	Arthropoda	Arachnida	Araneae	Pholcidae	Leptopholcus	Leptopholcus sp. DNA100446383	species	Leptopholcus sp. DNA100446383	1592
1184364	Metazoa	Arthropoda	Arachnida	Araneae	Pholcidae	Leptopholcus	Leptopholcus dschang	species	Leptopholcus dschang	4365
1234612	Metazoa	Arthropoda	Arachnida	Araneae	Pholcidae	Leptopholcus	Leptopholcus podophthalmus	species	Leptopholcus podophthalmus	2804
1239079	Metazoa	Arthropoda	Arachnida	Araneae	Pholcidae	Leptopholcus	Leptopholcus cf. griswoldi DNA100433834	species	Leptopholcus cf. griswoldi DNA100433834	1547
1184362	Metazoa	Arthropoda	Arachnida	Araneae	Pholcidae	Leptopholcus	Leptopholcus budongo	species	Leptopholcus budongo	1489
1184368	Metazoa	Arthropoda	Arachnida	Araneae	Pholcidae	Leptopholcus	Leptopholcus kandy	species	Leptopholcus kandy	1296
2068913	Metazoa	Arthropoda	Arachnida	Araneae	Pholcidae	Leptopholcus	Leptopholcus borneensis	species	Leptopholcus borneensis	625
1956691	Metazoa	Arthropoda	Arachnida	Araneae	Pholcidae	Modisimus	Modisimus sp. MA196	species	Modisimus sp. MA196	4190
1239089	Metazoa	Arthropoda	Arachnida	Araneae	Pholcidae	Modisimus	Modisimus sp. DNA100446376	species	Modisimus sp. DNA100446376	2560
632687	Metazoa	Arthropoda	Arachnida	Araneae	Pholcidae	Modisimus	Modisimus sp. 3 BAH-2009	species	Modisimus sp. 3 BAH-2009	845
632685	Metazoa	Arthropoda	Arachnida	Araneae	Pholcidae	Modisimus	Modisimus sp. 1 BAH-2009	species	Modisimus sp. 1 BAH-2009	843
632686	Metazoa	Arthropoda	Arachnida	Araneae	Pholcidae	Modisimus	Modisimus sp. 2 BAH-2009	species	Modisimus sp. 2 BAH-2009	416
632688	Metazoa	Arthropoda	Arachnida	Araneae	Pholcidae	Modisimus	Modisimus sp. 4 BAH-2009	species	Modisimus sp. 4 BAH-2009	415
632682	Metazoa	Arthropoda	Arachnida	Araneae	Pholcidae	Modisimus	Modisimus tiburon	species	Modisimus tiburon	2508
632629	Metazoa	Arthropoda	Arachnida	Araneae	Pholcidae	Modisimus	Modisimus femoratus	species	Modisimus femoratus	2463
632675	Metazoa	Arthropoda	Arachnida	Araneae	Pholcidae	Modisimus	Modisimus makandal	species	Modisimus makandal	2931
632672	Metazoa	Arthropoda	Arachnida	Araneae	Pholcidae	Modisimus	Modisimus kiskeya	species	Modisimus kiskeya	2529
632683	Metazoa	Arthropoda	Arachnida	Araneae	Pholcidae	Modisimus	Modisimus toma	species	Modisimus toma	1266
632674	Metazoa	Arthropoda	Arachnida	Araneae	Pholcidae	Modisimus	Modisimus macaya	species	Modisimus macaya	1258
632666	Metazoa	Arthropoda	Arachnida	Araneae	Pholcidae	Modisimus	Modisimus vittatus	species	Modisimus vittatus	2506
632673	Metazoa	Arthropoda	Arachnida	Araneae	Pholcidae	Modisimus	Modisimus leprete	species	Modisimus leprete	835
632677	Metazoa	Arthropoda	Arachnida	Araneae	Pholcidae	Modisimus	Modisimus miri	species	Modisimus miri	772
632676	Metazoa	Arthropoda	Arachnida	Araneae	Pholcidae	Modisimus	Modisimus mango	species	Modisimus mango	834
632680	Metazoa	Arthropoda	Arachnida	Araneae	Pholcidae	Modisimus	Modisimus roumaini	species	Modisimus roumaini	834
632630	Metazoa	Arthropoda	Arachnida	Araneae	Pholcidae	Modisimus	Modisimus fuscus	species	Modisimus fuscus	840
632623	Metazoa	Arthropoda	Arachnida	Araneae	Pholcidae	Modisimus	Modisimus culicinus	species	Modisimus culicinus	844
632669	Metazoa	Arthropoda	Arachnida	Araneae	Pholcidae	Modisimus	Modisimus cuadro	species	Modisimus cuadro	841
632670	Metazoa	Arthropoda	Arachnida	Araneae	Pholcidae	Modisimus	Modisimus enriquillo	species	Modisimus enriquillo	835
632681	Metazoa	Arthropoda	Arachnida	Araneae	Pholcidae	Modisimus	Modisimus seguin	species	Modisimus seguin	832
632678	Metazoa	Arthropoda	Arachnida	Araneae	Pholcidae	Modisimus	Modisimus palvet	species	Modisimus palvet	838
632679	Metazoa	Arthropoda	Arachnida	Araneae	Pholcidae	Modisimus	Modisimus paraiso	species	Modisimus paraiso	837
632668	Metazoa	Arthropoda	Arachnida	Araneae	Pholcidae	Modisimus	Modisimus cienaga	species	Modisimus cienaga	849
632671	Metazoa	Arthropoda	Arachnida	Araneae	Pholcidae	Modisimus	Modisimus epepye	species	Modisimus epepye	852
632616	Metazoa	Arthropoda	Arachnida	Araneae	Pholcidae	Modisimus	Modisimus cavaticus	species	Modisimus cavaticus	665
632667	Metazoa	Arthropoda	Arachnida	Araneae	Pholcidae	Modisimus	Modisimus berac	species	Modisimus berac	840
1239122	Metazoa	Arthropoda	Arachnida	Araneae	Pholcidae	Spermophora	Spermophora sp. DNA100446431	species	Spermophora sp. DNA100446431	2461
1239125	Metazoa	Arthropoda	Arachnida	Araneae	Pholcidae	Spermophora	Spermophora sp. DNA100446439	species	Spermophora sp. DNA100446439	1785
1239124	Metazoa	Arthropoda	Arachnida	Araneae	Pholcidae	Spermophora	Spermophora sp. DNA100446433	species	Spermophora sp. DNA100446433	1823
1966697	Metazoa	Arthropoda	Arachnida	Araneae	Pholcidae	Spermophora	Spermophora sp. 1 EPM-2015	species	Spermophora sp. 1 EPM-2015	5193
1239117	Metazoa	Arthropoda	Arachnida	Araneae	Pholcidae	Spermophora	Spermophora sp. DNA100437879	species	Spermophora sp. DNA100437879	1464
1239123	Metazoa	Arthropoda	Arachnida	Araneae	Pholcidae	Spermophora	Spermophora sp. DNA100446432	species	Spermophora sp. DNA100446432	986
1239119	Metazoa	Arthropoda	Arachnida	Araneae	Pholcidae	Spermophora	Spermophora sp. DNA100437881	species	Spermophora sp. DNA100437881	1452
1239121	Metazoa	Arthropoda	Arachnida	Araneae	Pholcidae	Spermophora	Spermophora sp. DNA100446118	species	Spermophora sp. DNA100446118	810
1239120	Metazoa	Arthropoda	Arachnida	Araneae	Pholcidae	Spermophora	Spermophora sp. DNA100437900	species	Spermophora sp. DNA100437900	1085
2069198	Metazoa	Arthropoda	Arachnida	Araneae	Pholcidae	Spermophora	Spermophora sp. Ind27	species	Spermophora sp. Ind27	658
2069199	Metazoa	Arthropoda	Arachnida	Araneae	Pholcidae	Spermophora	Spermophora sp. Ind90	species	Spermophora sp. Ind90	676
2069201	Metazoa	Arthropoda	Arachnida	Araneae	Pholcidae	Spermophora	Spermophora sp. Phi109	species	Spermophora sp. Phi109	600
1239118	Metazoa	Arthropoda	Arachnida	Araneae	Pholcidae	Spermophora	Spermophora sp. DNA100437880	species	Spermophora sp. DNA100437880	331
2069200	Metazoa	Arthropoda	Arachnida	Araneae	Pholcidae	Spermophora	Spermophora sp. Mal2	species	Spermophora sp. Mal2	327
1184433	Metazoa	Arthropoda	Arachnida	Araneae	Pholcidae	Spermophora	Spermophora minotaura	species	Spermophora minotaura	9536
280438	Metazoa	Arthropoda	Arachnida	Araneae	Pholcidae	Spermophora	Spermophora senoculata	species	Spermophora senoculata	5023
1239115	Metazoa	Arthropoda	Arachnida	Araneae	Pholcidae	Spermophora	Spermophora cf. berlandi DNA100446428	species	Spermophora cf. berlandi DNA100446428	2957
1239116	Metazoa	Arthropoda	Arachnida	Araneae	Pholcidae	Spermophora	Spermophora cf. tonkoui DNA100446429	species	Spermophora cf. tonkoui DNA100446429	1002
1907049	Metazoa	Arthropoda	Arachnida	Araneae	Pholcidae	Spermophora	Spermophora kerinci	species	Spermophora kerinci	1226
2079313	Metazoa	Arthropoda	Arachnida	Araneae	Pholcidae	Spermophora	Spermophora cf. akwamu ZFMK S376	species	Spermophora cf. akwamu ZFMK S376	659
2069021	Metazoa	Arthropoda	Arachnida	Araneae	Pholcidae	Spermophora	Spermophora akwamu	species	Spermophora akwamu	617
1184434	Metazoa	Arthropoda	Arachnida	Araneae	Pholcidae	Spermophora	Spermophora tonkoui	species	Spermophora tonkoui	662
2069024	Metazoa	Arthropoda	Arachnida	Araneae	Pholcidae	Spermophora	Spermophora estebani	species	Spermophora estebani	616
2069023	Metazoa	Arthropoda	Arachnida	Araneae	Pholcidae	Spermophora	Spermophora dieke	species	Spermophora dieke	295
440345	Metazoa	Arthropoda	Arachnida	Araneae	Pholcidae	Psilochorus	Psilochorus sp. G540	species	Psilochorus sp. G540	6750
1239098	Metazoa	Arthropoda	Arachnida	Araneae	Pholcidae	Psilochorus	Psilochorus sp. DNA100446406	species	Psilochorus sp. DNA100446406	2827
280432	Metazoa	Arthropoda	Arachnida	Araneae	Pholcidae	Psilochorus	Psilochorus sp. BB-2004	species	Psilochorus sp. BB-2004	1981
440346	Metazoa	Arthropoda	Arachnida	Araneae	Pholcidae	Psilochorus	Psilochorus sp. G605	species	Psilochorus sp. G605	1158
393853	Metazoa	Arthropoda	Arachnida	Araneae	Pholcidae	Psilochorus	Psilochorus sp. JJA-2006	species	Psilochorus sp. JJA-2006	409
280414	Metazoa	Arthropoda	Arachnida	Araneae	Pholcidae	Psilochorus	Psilochorus itaguyrussu	species	Psilochorus itaguyrussu	5271
280431	Metazoa	Arthropoda	Arachnida	Araneae	Pholcidae	Psilochorus	Psilochorus simoni	species	Psilochorus simoni	4445
1698915	Metazoa	Arthropoda	Arachnida	Araneae	Pholcidae	Psilochorus	Psilochorus hesperus	species	Psilochorus hesperus	9637
2068987	Metazoa	Arthropoda	Arachnida	Araneae	Pholcidae	Psilochorus	Psilochorus pallidulus	species	Psilochorus pallidulus	299
2068986	Metazoa	Arthropoda	Arachnida	Araneae	Pholcidae	Psilochorus	Psilochorus imitatus	species	Psilochorus imitatus	319
1561996	Metazoa	Arthropoda	Arachnida	Araneae	Pholcidae	Uthina	Uthina luzonica	species	Uthina luzonica	145182
1913968	Metazoa	Arthropoda	Arachnida	Araneae	Pholcidae	Uthina	Uthina huifengi	species	Uthina huifengi	126390
1184386	Metazoa	Arthropoda	Arachnida	Araneae	Pholcidae	Uthina	Uthina ratchaburi	species	Uthina ratchaburi	34774
2069206	Metazoa	Arthropoda	Arachnida	Araneae	Pholcidae	Uthina	Uthina sp. Ind119	species	Uthina sp. Ind119	312
2069208	Metazoa	Arthropoda	Arachnida	Araneae	Pholcidae	Uthina	Uthina sp. Ind67	species	Uthina sp. Ind67	317
2069207	Metazoa	Arthropoda	Arachnida	Araneae	Pholcidae	Uthina	Uthina sp. Ind121	species	Uthina sp. Ind121	318
1913970	Metazoa	Arthropoda	Arachnida	Araneae	Pholcidae	Uthina	Uthina muangensis	species	Uthina muangensis	22980
1913967	Metazoa	Arthropoda	Arachnida	Araneae	Pholcidae	Uthina	Uthina huahinensis	species	Uthina huahinensis	45960
1913972	Metazoa	Arthropoda	Arachnida	Araneae	Pholcidae	Uthina	Uthina saiyokensis	species	Uthina saiyokensis	64400
1913971	Metazoa	Arthropoda	Arachnida	Araneae	Pholcidae	Uthina	Uthina potharamensis	species	Uthina potharamensis	22980
1913974	Metazoa	Arthropoda	Arachnida	Araneae	Pholcidae	Uthina	Uthina sulawesiensis	species	Uthina sulawesiensis	6882
1913973	Metazoa	Arthropoda	Arachnida	Araneae	Pholcidae	Uthina	Uthina sarikaensis	species	Uthina sarikaensis	2298
1913969	Metazoa	Arthropoda	Arachnida	Araneae	Pholcidae	Uthina	Uthina javaensis	species	Uthina javaensis	4596
1913976	Metazoa	Arthropoda	Arachnida	Araneae	Pholcidae	Uthina	Uthina yunchuni	species	Uthina yunchuni	4596
1913977	Metazoa	Arthropoda	Arachnida	Araneae	Pholcidae	Uthina	Uthina zhigangi	species	Uthina zhigangi	2299
1913975	Metazoa	Arthropoda	Arachnida	Araneae	Pholcidae	Uthina	Uthina wongpromi	species	Uthina wongpromi	9192
2069239	Metazoa	Arthropoda	Arachnida	Araneae	Pholcidae	Uthina	Uthina cf. huifengi Mal356	species	Uthina cf. huifengi Mal356	299
2212920	Metazoa	Arthropoda	Arachnida	Araneae	Pholcidae	Belisana	Belisana sp. 1 FL-2018	species	Belisana sp. 1 FL-2018	4932
2212921	Metazoa	Arthropoda	Arachnida	Araneae	Pholcidae	Belisana	Belisana sp. 2 FL-2018	species	Belisana sp. 2 FL-2018	4444
1966691	Metazoa	Arthropoda	Arachnida	Araneae	Pholcidae	Belisana	Belisana sp. 4 EPM-2015	species	Belisana sp. 4 EPM-2015	5134
1966689	Metazoa	Arthropoda	Arachnida	Araneae	Pholcidae	Belisana	Belisana sp. 1 EPM-2015	species	Belisana sp. 1 EPM-2015	633
2069128	Metazoa	Arthropoda	Arachnida	Araneae	Pholcidae	Belisana	Belisana sp. Mal35	species	Belisana sp. Mal35	329
2069132	Metazoa	Arthropoda	Arachnida	Araneae	Pholcidae	Belisana	Belisana sp. Mal91	species	Belisana sp. Mal91	299
2069126	Metazoa	Arthropoda	Arachnida	Araneae	Pholcidae	Belisana	Belisana sp. Ind15	species	Belisana sp. Ind15	656
2069125	Metazoa	Arthropoda	Arachnida	Araneae	Pholcidae	Belisana	Belisana sp. Bor85	species	Belisana sp. Bor85	642
2069130	Metazoa	Arthropoda	Arachnida	Araneae	Pholcidae	Belisana	Belisana sp. Mal76	species	Belisana sp. Mal76	308
2069121	Metazoa	Arthropoda	Arachnida	Araneae	Pholcidae	Belisana	Belisana sp. Bor121	species	Belisana sp. Bor121	945
2069135	Metazoa	Arthropoda	Arachnida	Araneae	Pholcidae	Belisana	Belisana sp. Tai4	species	Belisana sp. Tai4	313
2069127	Metazoa	Arthropoda	Arachnida	Araneae	Pholcidae	Belisana	Belisana sp. Mal30	species	Belisana sp. Mal30	312
1966690	Metazoa	Arthropoda	Arachnida	Araneae	Pholcidae	Belisana	Belisana sp. 2 EPM-2015	species	Belisana sp. 2 EPM-2015	1249
2069133	Metazoa	Arthropoda	Arachnida	Araneae	Pholcidae	Belisana	Belisana sp. Phi80	species	Belisana sp. Phi80	609
2069131	Metazoa	Arthropoda	Arachnida	Araneae	Pholcidae	Belisana	Belisana sp. Mal77	species	Belisana sp. Mal77	631
1966692	Metazoa	Arthropoda	Arachnida	Araneae	Pholcidae	Belisana	Belisana sp. 7 EPM-2015	species	Belisana sp. 7 EPM-2015	1938
1239069	Metazoa	Arthropoda	Arachnida	Araneae	Pholcidae	Belisana	Belisana sp. DNA100437888	species	Belisana sp. DNA100437888	1098
2069123	Metazoa	Arthropoda	Arachnida	Araneae	Pholcidae	Belisana	Belisana sp. Bor152	species	Belisana sp. Bor152	327
2069124	Metazoa	Arthropoda	Arachnida	Araneae	Pholcidae	Belisana	Belisana sp. Bor160	species	Belisana sp. Bor160	327
1239070	Metazoa	Arthropoda	Arachnida	Araneae	Pholcidae	Belisana	Belisana sp. DNA100437889	species	Belisana sp. DNA100437889	761
1184438	Metazoa	Arthropoda	Arachnida	Araneae	Pholcidae	Belisana	Belisana akebona	species	Belisana akebona	1419
2589779	Metazoa	Arthropoda	Arachnida	Araneae	Pholcidae	Belisana	Belisana menghai	species	Belisana menghai	619
2068857	Metazoa	Arthropoda	Arachnida	Araneae	Pholcidae	Belisana	Belisana leuser	species	Belisana leuser	547
2068850	Metazoa	Arthropoda	Arachnida	Araneae	Pholcidae	Belisana	Belisana aninaj	species	Belisana aninaj	333
2068855	Metazoa	Arthropoda	Arachnida	Araneae	Pholcidae	Belisana	Belisana keyti	species	Belisana keyti	647
2068859	Metazoa	Arthropoda	Arachnida	Araneae	Pholcidae	Belisana	Belisana ranong	species	Belisana ranong	655
2068853	Metazoa	Arthropoda	Arachnida	Araneae	Pholcidae	Belisana	Belisana junkoae	species	Belisana junkoae	313
2068856	Metazoa	Arthropoda	Arachnida	Araneae	Pholcidae	Belisana	Belisana khaoyai	species	Belisana khaoyai	662
2068861	Metazoa	Arthropoda	Arachnida	Araneae	Pholcidae	Belisana	Belisana sandakan	species	Belisana sandakan	348
2069238	Metazoa	Arthropoda	Arachnida	Araneae	Pholcidae	Belisana	Belisana cf. ketambe Mal303	species	Belisana cf. ketambe Mal303	295
2068860	Metazoa	Arthropoda	Arachnida	Araneae	Pholcidae	Belisana	Belisana sabah	species	Belisana sabah	657
2068862	Metazoa	Arthropoda	Arachnida	Araneae	Pholcidae	Belisana	Belisana tambligan	species	Belisana tambligan	655
2068852	Metazoa	Arthropoda	Arachnida	Araneae	Pholcidae	Belisana	Belisana bohorok	species	Belisana bohorok	657
2068858	Metazoa	Arthropoda	Arachnida	Araneae	Pholcidae	Belisana	Belisana nahtanoj	species	Belisana nahtanoj	663
2068851	Metazoa	Arthropoda	Arachnida	Araneae	Pholcidae	Belisana	Belisana australis	species	Belisana australis	641
1239103	Metazoa	Arthropoda	Arachnida	Araneae	Pholcidae	Quamtana	Quamtana sp. DNA100446427	species	Quamtana sp. DNA100446427	3277
1239102	Metazoa	Arthropoda	Arachnida	Araneae	Pholcidae	Quamtana	Quamtana sp. DNA100446400	species	Quamtana sp. DNA100446400	2578
1239101	Metazoa	Arthropoda	Arachnida	Araneae	Pholcidae	Quamtana	Quamtana sp. DNA100433857	species	Quamtana sp. DNA100433857	2151
2069195	Metazoa	Arthropoda	Arachnida	Araneae	Pholcidae	Quamtana	Quamtana sp. CAS5	species	Quamtana sp. CAS5	630
1184427	Metazoa	Arthropoda	Arachnida	Araneae	Pholcidae	Quamtana	Quamtana oku	species	Quamtana oku	2233
280441	Metazoa	Arthropoda	Arachnida	Araneae	Pholcidae	Quamtana	Quamtana embuleni	species	Quamtana embuleni	1776
280440	Metazoa	Arthropoda	Arachnida	Araneae	Pholcidae	Quamtana	Quamtana vidal	species	Quamtana vidal	2036
1239100	Metazoa	Arthropoda	Arachnida	Araneae	Pholcidae	Quamtana	Quamtana cf. nylsvley DNA100433809	species	Quamtana cf. nylsvley DNA100433809	1786
1184425	Metazoa	Arthropoda	Arachnida	Araneae	Pholcidae	Quamtana	Quamtana filmeri	species	Quamtana filmeri	1413
1239099	Metazoa	Arthropoda	Arachnida	Araneae	Pholcidae	Quamtana	Quamtana cf. entabeni DNA100433808	species	Quamtana cf. entabeni DNA100433808	703
280439	Metazoa	Arthropoda	Arachnida	Araneae	Pholcidae	Quamtana	Quamtana bonamanzi	species	Quamtana bonamanzi	1444
1184428	Metazoa	Arthropoda	Arachnida	Araneae	Pholcidae	Quamtana	Quamtana umzinto	species	Quamtana umzinto	664
1184716	Metazoa	Arthropoda	Arachnida	Araneae	Pholcidae	Quamtana	Quamtana kabale	species	Quamtana kabale	664
2068988	Metazoa	Arthropoda	Arachnida	Araneae	Pholcidae	Quamtana	Quamtana kitahurira	species	Quamtana kitahurira	327
1239076	Metazoa	Arthropoda	Arachnida	Araneae	Pholcidae	Carapoia	Carapoia sp. DNA100446404	species	Carapoia sp. DNA100446404	2823
1239077	Metazoa	Arthropoda	Arachnida	Araneae	Pholcidae	Carapoia	Carapoia sp. DNA100446405	species	Carapoia sp. DNA100446405	2555
1239074	Metazoa	Arthropoda	Arachnida	Araneae	Pholcidae	Carapoia	Carapoia sp. DNA100446402	species	Carapoia sp. DNA100446402	1752
1239075	Metazoa	Arthropoda	Arachnida	Araneae	Pholcidae	Carapoia	Carapoia sp. DNA100446403	species	Carapoia sp. DNA100446403	1911
1239078	Metazoa	Arthropoda	Arachnida	Araneae	Pholcidae	Carapoia	Carapoia sp. DNA100446407	species	Carapoia sp. DNA100446407	1310
2069142	Metazoa	Arthropoda	Arachnida	Araneae	Pholcidae	Carapoia	Carapoia sp. Br15-78	species	Carapoia sp. Br15-78	353
2069138	Metazoa	Arthropoda	Arachnida	Araneae	Pholcidae	Carapoia	Carapoia sp. Br15-15	species	Carapoia sp. Br15-15	655
2069144	Metazoa	Arthropoda	Arachnida	Araneae	Pholcidae	Carapoia	Carapoia sp. Br16-58	species	Carapoia sp. Br16-58	612
2069146	Metazoa	Arthropoda	Arachnida	Araneae	Pholcidae	Carapoia	Carapoia sp. Br16-73	species	Carapoia sp. Br16-73	652
2069147	Metazoa	Arthropoda	Arachnida	Araneae	Pholcidae	Carapoia	Carapoia sp. RJ16	species	Carapoia sp. RJ16	641
2069141	Metazoa	Arthropoda	Arachnida	Araneae	Pholcidae	Carapoia	Carapoia sp. Br15-62	species	Carapoia sp. Br15-62	650
2069143	Metazoa	Arthropoda	Arachnida	Araneae	Pholcidae	Carapoia	Carapoia sp. Br15-79	species	Carapoia sp. Br15-79	656
2069145	Metazoa	Arthropoda	Arachnida	Araneae	Pholcidae	Carapoia	Carapoia sp. Br16-67	species	Carapoia sp. Br16-67	630
2069139	Metazoa	Arthropoda	Arachnida	Araneae	Pholcidae	Carapoia	Carapoia sp. Br15-18	species	Carapoia sp. Br15-18	328
2069140	Metazoa	Arthropoda	Arachnida	Araneae	Pholcidae	Carapoia	Carapoia sp. Br15-48	species	Carapoia sp. Br15-48	655
1184401	Metazoa	Arthropoda	Arachnida	Araneae	Pholcidae	Carapoia	Carapoia genitalis	species	Carapoia genitalis	2890
280396	Metazoa	Arthropoda	Arachnida	Araneae	Pholcidae	Carapoia	Carapoia paraguaensis	species	Carapoia paraguaensis	2176
393832	Metazoa	Arthropoda	Arachnida	Araneae	Pholcidae	Carapoia	Carapoia ubatuba	species	Carapoia ubatuba	2395
2068886	Metazoa	Arthropoda	Arachnida	Araneae	Pholcidae	Carapoia	Carapoia fowleri	species	Carapoia fowleri	664
2068896	Metazoa	Arthropoda	Arachnida	Araneae	Pholcidae	Carapoia	Carapoia una	species	Carapoia una	590
2068882	Metazoa	Arthropoda	Arachnida	Araneae	Pholcidae	Carapoia	Carapoia carvalhoi	species	Carapoia carvalhoi	660
2068895	Metazoa	Arthropoda	Arachnida	Araneae	Pholcidae	Carapoia	Carapoia septentrionalis	species	Carapoia septentrionalis	656
2068898	Metazoa	Arthropoda	Arachnida	Araneae	Pholcidae	Carapoia	Carapoia zumbii	species	Carapoia zumbii	644
2068884	Metazoa	Arthropoda	Arachnida	Araneae	Pholcidae	Carapoia	Carapoia crasto	species	Carapoia crasto	656
2068880	Metazoa	Arthropoda	Arachnida	Araneae	Pholcidae	Carapoia	Carapoia brescoviti	species	Carapoia brescoviti	604
2068888	Metazoa	Arthropoda	Arachnida	Araneae	Pholcidae	Carapoia	Carapoia jiboia	species	Carapoia jiboia	661
2068879	Metazoa	Arthropoda	Arachnida	Araneae	Pholcidae	Carapoia	Carapoia alagoas	species	Carapoia alagoas	656
2068883	Metazoa	Arthropoda	Arachnida	Araneae	Pholcidae	Carapoia	Carapoia carybei	species	Carapoia carybei	637
2068893	Metazoa	Arthropoda	Arachnida	Araneae	Pholcidae	Carapoia	Carapoia pau	species	Carapoia pau	638
2068881	Metazoa	Arthropoda	Arachnida	Araneae	Pholcidae	Carapoia	Carapoia capixaba	species	Carapoia capixaba	639
2068894	Metazoa	Arthropoda	Arachnida	Araneae	Pholcidae	Carapoia	Carapoia rheimsae	species	Carapoia rheimsae	611
2068891	Metazoa	Arthropoda	Arachnida	Araneae	Pholcidae	Carapoia	Carapoia ocaina	species	Carapoia ocaina	664
2068889	Metazoa	Arthropoda	Arachnida	Araneae	Pholcidae	Carapoia	Carapoia marceloi	species	Carapoia marceloi	635
2068897	Metazoa	Arthropoda	Arachnida	Araneae	Pholcidae	Carapoia	Carapoia viridis	species	Carapoia viridis	620
2068892	Metazoa	Arthropoda	Arachnida	Araneae	Pholcidae	Carapoia	Carapoia patafina	species	Carapoia patafina	327
2068887	Metazoa	Arthropoda	Arachnida	Araneae	Pholcidae	Carapoia	Carapoia gracilis	species	Carapoia gracilis	327
2068890	Metazoa	Arthropoda	Arachnida	Araneae	Pholcidae	Carapoia	Carapoia mirim	species	Carapoia mirim	327
2068885	Metazoa	Arthropoda	Arachnida	Araneae	Pholcidae	Carapoia	Carapoia dandarae	species	Carapoia dandarae	327
1385882	Metazoa	Arthropoda	Arachnida	Araneae	Pholcidae	Ixchela	Ixchela tlayuda	species	Ixchela tlayuda	3963
1383409	Metazoa	Arthropoda	Arachnida	Araneae	Pholcidae	Ixchela	Ixchela santibanezi	species	Ixchela santibanezi	1508
1385881	Metazoa	Arthropoda	Arachnida	Araneae	Pholcidae	Ixchela	Ixchela purepecha	species	Ixchela purepecha	3586
1383404	Metazoa	Arthropoda	Arachnida	Araneae	Pholcidae	Ixchela	Ixchela huasteca	species	Ixchela huasteca	3095
1383400	Metazoa	Arthropoda	Arachnida	Araneae	Pholcidae	Ixchela	Ixchela placida	species	Ixchela placida	1850
1383410	Metazoa	Arthropoda	Arachnida	Araneae	Pholcidae	Ixchela	Ixchela taxco	species	Ixchela taxco	1736
1383408	Metazoa	Arthropoda	Arachnida	Araneae	Pholcidae	Ixchela	Ixchela mixe	species	Ixchela mixe	1359
1385879	Metazoa	Arthropoda	Arachnida	Araneae	Pholcidae	Ixchela	Ixchela azteca	species	Ixchela azteca	3095
1383405	Metazoa	Arthropoda	Arachnida	Araneae	Pholcidae	Ixchela	Ixchela huberi	species	Ixchela huberi	2113
1383397	Metazoa	Arthropoda	Arachnida	Araneae	Pholcidae	Ixchela	Ixchela abernathyi	species	Ixchela abernathyi	2039
1383403	Metazoa	Arthropoda	Arachnida	Araneae	Pholcidae	Ixchela	Ixchela grix	species	Ixchela grix	2227
1383411	Metazoa	Arthropoda	Arachnida	Araneae	Pholcidae	Ixchela	Ixchela tzotzil	species	Ixchela tzotzil	1359
1383399	Metazoa	Arthropoda	Arachnida	Araneae	Pholcidae	Ixchela	Ixchela pecki	species	Ixchela pecki	868
1383406	Metazoa	Arthropoda	Arachnida	Araneae	Pholcidae	Ixchela	Ixchela juarezi	species	Ixchela juarezi	1736
1383407	Metazoa	Arthropoda	Arachnida	Araneae	Pholcidae	Ixchela	Ixchela mendozai	species	Ixchela mendozai	868
1383402	Metazoa	Arthropoda	Arachnida	Araneae	Pholcidae	Ixchela	Ixchela franckei	species	Ixchela franckei	1850
1383398	Metazoa	Arthropoda	Arachnida	Araneae	Pholcidae	Ixchela	Ixchela furcula	species	Ixchela furcula	868
1383401	Metazoa	Arthropoda	Arachnida	Araneae	Pholcidae	Ixchela	Ixchela simoni	species	Ixchela simoni	868
1383412	Metazoa	Arthropoda	Arachnida	Araneae	Pholcidae	Ixchela	Ixchela viquezi	species	Ixchela viquezi	868
1385880	Metazoa	Arthropoda	Arachnida	Araneae	Pholcidae	Ixchela	Ixchela jalisco	species	Ixchela jalisco	868
1550706	Metazoa	Arthropoda	Arachnida	Araneae	Pholcidae	Micropholcus	Micropholcus piaui	species	Micropholcus piaui	8685
280419	Metazoa	Arthropoda	Arachnida	Araneae	Pholcidae	Micropholcus	Micropholcus fauroti	species	Micropholcus fauroti	7819
1550705	Metazoa	Arthropoda	Arachnida	Araneae	Pholcidae	Micropholcus	Micropholcus delicatulus	species	Micropholcus delicatulus	3894
1550704	Metazoa	Arthropoda	Arachnida	Araneae	Pholcidae	Micropholcus	Micropholcus dalei	species	Micropholcus dalei	4249
1184407	Metazoa	Arthropoda	Arachnida	Araneae	Pholcidae	Micropholcus	Micropholcus hispaniola	species	Micropholcus hispaniola	1638
1551540	Metazoa	Arthropoda	Arachnida	Araneae	Pholcidae	Micropholcus	Micropholcus baoruco	species	Micropholcus baoruco	981
1550707	Metazoa	Arthropoda	Arachnida	Araneae	Pholcidae	Micropholcus	Micropholcus ubajara	species	Micropholcus ubajara	654
2069181	Metazoa	Arthropoda	Arachnida	Araneae	Pholcidae	Micropholcus	Micropholcus sp. Phi114	species	Micropholcus sp. Phi114	327
393858	Metazoa	Arthropoda	Arachnida	Araneae	Pholcidae	Tupigea	Tupigea sp. 3 JJA-2006	species	Tupigea sp. 3 JJA-2006	812
393857	Metazoa	Arthropoda	Arachnida	Araneae	Pholcidae	Tupigea	Tupigea sp. 2 JJA-2006	species	Tupigea sp. 2 JJA-2006	785
2069204	Metazoa	Arthropoda	Arachnida	Araneae	Pholcidae	Tupigea	Tupigea sp. Br10-40	species	Tupigea sp. Br10-40	654
2069205	Metazoa	Arthropoda	Arachnida	Araneae	Pholcidae	Tupigea	Tupigea sp. Br14-47	species	Tupigea sp. Br14-47	654
2069203	Metazoa	Arthropoda	Arachnida	Araneae	Pholcidae	Tupigea	Tupigea sp. Br10-32	species	Tupigea sp. Br10-32	323
393856	Metazoa	Arthropoda	Arachnida	Araneae	Pholcidae	Tupigea	Tupigea sp. 1 JJA-2006	species	Tupigea sp. 1 JJA-2006	806
1184713	Metazoa	Arthropoda	Arachnida	Araneae	Pholcidae	Tupigea	Tupigea iguassuensis	species	Tupigea iguassuensis	9421
1184436	Metazoa	Arthropoda	Arachnida	Araneae	Pholcidae	Tupigea	Tupigea nadleri	species	Tupigea nadleri	2580
1184435	Metazoa	Arthropoda	Arachnida	Araneae	Pholcidae	Tupigea	Tupigea maza	species	Tupigea maza	1087
2069034	Metazoa	Arthropoda	Arachnida	Araneae	Pholcidae	Tupigea	Tupigea angelim	species	Tupigea angelim	653
2069243	Metazoa	Arthropoda	Arachnida	Araneae	Pholcidae	Tupigea	Tupigea cf. teresopolis Br07/100-42	species	Tupigea cf. teresopolis Br07/100-42	653
2069033	Metazoa	Arthropoda	Arachnida	Araneae	Pholcidae	Tupigea	Tupigea ale	species	Tupigea ale	654
2069036	Metazoa	Arthropoda	Arachnida	Araneae	Pholcidae	Tupigea	Tupigea penedo	species	Tupigea penedo	324
1239073	Metazoa	Arthropoda	Arachnida	Araneae	Pholcidae	Buitinga	Buitinga sp. DNA100446448	species	Buitinga sp. DNA100446448	2886
1239072	Metazoa	Arthropoda	Arachnida	Araneae	Pholcidae	Buitinga	Buitinga sp. DNA100437896	species	Buitinga sp. DNA100437896	2544
2069136	Metazoa	Arthropoda	Arachnida	Araneae	Pholcidae	Buitinga	Buitinga sp. Uga5	species	Buitinga sp. Uga5	659
2069137	Metazoa	Arthropoda	Arachnida	Araneae	Pholcidae	Buitinga	Buitinga sp. Uga78	species	Buitinga sp. Uga78	657
1239071	Metazoa	Arthropoda	Arachnida	Araneae	Pholcidae	Buitinga	Buitinga cf. nigrescens DNA100446422	species	Buitinga cf. nigrescens DNA100446422	2598
1184440	Metazoa	Arthropoda	Arachnida	Araneae	Pholcidae	Buitinga	Buitinga griswoldi	species	Buitinga griswoldi	2158
2068863	Metazoa	Arthropoda	Arachnida	Araneae	Pholcidae	Buitinga	Buitinga buhoma	species	Buitinga buhoma	656
2068865	Metazoa	Arthropoda	Arachnida	Araneae	Pholcidae	Buitinga	Buitinga ruwenzori	species	Buitinga ruwenzori	660
2068864	Metazoa	Arthropoda	Arachnida	Araneae	Pholcidae	Buitinga	Buitinga ruhiza	species	Buitinga ruhiza	325
1956725	Metazoa	Arthropoda	Arachnida	Araneae	Pholcidae		Pholcidae sp. Dominican Republic GH2	species	Pholcidae sp. Dominican Republic GH2	5677
393831	Metazoa	Arthropoda	Arachnida	Araneae	Pholcidae		Ninetine sp. JJA-2006	species	Ninetine sp. JJA-2006	1183
2079303	Metazoa	Arthropoda	Arachnida	Araneae	Pholcidae		Ninetinae gen. n. sp. Om6	species	Ninetinae gen. n. sp. Om6	659
2079302	Metazoa	Arthropoda	Arachnida	Araneae	Pholcidae		Ninetinae gen. n. sp. MACN273	species	Ninetinae gen. n. sp. MACN273	635
2588007	Metazoa	Arthropoda	Arachnida	Araneae	Pholcidae		Pholcidae sp. BAH_28365_B07	species	Pholcidae sp. BAH_28365_B07	1104
2069250	Metazoa	Arthropoda	Arachnida	Araneae	Pholcidae		cf. Paramicromerys sp. CAS13	species	cf. Paramicromerys sp. CAS13	654
2079310	Metazoa	Arthropoda	Arachnida	Araneae	Pholcidae		Pholcinae gen. n. sp. Ind206	species	Pholcinae gen. n. sp. Ind206	657
2079305	Metazoa	Arthropoda	Arachnida	Araneae	Pholcidae		Modisiminae gen. n. sp. Br16-178	species	Modisiminae gen. n. sp. Br16-178	653
2069251	Metazoa	Arthropoda	Arachnida	Araneae	Pholcidae		cf. Paramicromerys sp. CAS4	species	cf. Paramicromerys sp. CAS4	654
2069249	Metazoa	Arthropoda	Arachnida	Araneae	Pholcidae		cf. Pholcophora sp. Car544	species	cf. Pholcophora sp. Car544	305
2079304	Metazoa	Arthropoda	Arachnida	Araneae	Pholcidae		Modisiminae gen. n. sp. Br15-45	species	Modisiminae gen. n. sp. Br15-45	661
2079309	Metazoa	Arthropoda	Arachnida	Araneae	Pholcidae		Arteminae gen. n. sp. Geneve59	species	Arteminae gen. n. sp. Geneve59	604
2079307	Metazoa	Arthropoda	Arachnida	Araneae	Pholcidae		Modisiminae gen. n. sp. Br16-44	species	Modisiminae gen. n. sp. Br16-44	328
2079308	Metazoa	Arthropoda	Arachnida	Araneae	Pholcidae		Modisiminae gen. n. sp. Br16-50	species	Modisiminae gen. n. sp. Br16-50	652
768106	Metazoa	Arthropoda	Arachnida	Araneae	Pholcidae		Pholcidae sp. AP-2010	species	Pholcidae sp. AP-2010	1988
2079311	Metazoa	Arthropoda	Arachnida	Araneae	Pholcidae		Pholcidae gen. n. sp. MACN270	species	Pholcidae gen. n. sp. MACN270	328
2079306	Metazoa	Arthropoda	Arachnida	Araneae	Pholcidae		Modisiminae gen. n. sp. Br16-196	species	Modisiminae gen. n. sp. Br16-196	328
1239104	Metazoa	Arthropoda	Arachnida	Araneae	Pholcidae	Smeringopina	Smeringopina sp. DNA100446424	species	Smeringopina sp. DNA100446424	1738
1239105	Metazoa	Arthropoda	Arachnida	Araneae	Pholcidae	Smeringopina	Smeringopina sp. DNA100446438	species	Smeringopina sp. DNA100446438	1071
1239106	Metazoa	Arthropoda	Arachnida	Araneae	Pholcidae	Smeringopina	Smeringopina sp. DNA100446440	species	Smeringopina sp. DNA100446440	753
1184452	Metazoa	Arthropoda	Arachnida	Araneae	Pholcidae	Smeringopina	Smeringopina guineensis	species	Smeringopina guineensis	1711
1184451	Metazoa	Arthropoda	Arachnida	Araneae	Pholcidae	Smeringopina	Smeringopina bineti	species	Smeringopina bineti	1074
2068994	Metazoa	Arthropoda	Arachnida	Araneae	Pholcidae	Smeringopina	Smeringopina bomfobiri	species	Smeringopina bomfobiri	632
2069004	Metazoa	Arthropoda	Arachnida	Araneae	Pholcidae	Smeringopina	Smeringopina kinguele	species	Smeringopina kinguele	652
2068991	Metazoa	Arthropoda	Arachnida	Araneae	Pholcidae	Smeringopina	Smeringopina bamenda	species	Smeringopina bamenda	635
2068995	Metazoa	Arthropoda	Arachnida	Araneae	Pholcidae	Smeringopina	Smeringopina bwiti	species	Smeringopina bwiti	654
2069005	Metazoa	Arthropoda	Arachnida	Araneae	Pholcidae	Smeringopina	Smeringopina kribi	species	Smeringopina kribi	298
2069011	Metazoa	Arthropoda	Arachnida	Araneae	Pholcidae	Smeringopina	Smeringopina ogooue	species	Smeringopina ogooue	647
2069008	Metazoa	Arthropoda	Arachnida	Araneae	Pholcidae	Smeringopina	Smeringopina mohoba	species	Smeringopina mohoba	652
2069003	Metazoa	Arthropoda	Arachnida	Araneae	Pholcidae	Smeringopina	Smeringopina kala	species	Smeringopina kala	631
2068998	Metazoa	Arthropoda	Arachnida	Araneae	Pholcidae	Smeringopina	Smeringopina djidji	species	Smeringopina djidji	647
2069009	Metazoa	Arthropoda	Arachnida	Araneae	Pholcidae	Smeringopina	Smeringopina moudouma	species	Smeringopina moudouma	304
2069013	Metazoa	Arthropoda	Arachnida	Araneae	Pholcidae	Smeringopina	Smeringopina simintang	species	Smeringopina simintang	290
2069015	Metazoa	Arthropoda	Arachnida	Araneae	Pholcidae	Smeringopina	Smeringopina tebe	species	Smeringopina tebe	305
2069014	Metazoa	Arthropoda	Arachnida	Araneae	Pholcidae	Smeringopina	Smeringopina tchimbele	species	Smeringopina tchimbele	327
2069007	Metazoa	Arthropoda	Arachnida	Araneae	Pholcidae	Smeringopina	Smeringopina mbouda	species	Smeringopina mbouda	222
1184402	Metazoa	Arthropoda	Arachnida	Araneae	Pholcidae	Crossopriza	Crossopriza cylindrogaster	species	Crossopriza cylindrogaster	3617
280402	Metazoa	Arthropoda	Arachnida	Araneae	Pholcidae	Crossopriza	Crossopriza lyoni	species	Crossopriza lyoni	11053
1768222	Metazoa	Arthropoda	Arachnida	Araneae	Pholcidae	Crossopriza	Crossopriza sp. RTN-2015	species	Crossopriza sp. RTN-2015	634
2069149	Metazoa	Arthropoda	Arachnida	Araneae	Pholcidae	Crossopriza	Crossopriza sp. Om20	species	Crossopriza sp. Om20	654
2069148	Metazoa	Arthropoda	Arachnida	Araneae	Pholcidae	Crossopriza	Crossopriza sp. Om16	species	Crossopriza sp. Om16	653
1751488	Metazoa	Arthropoda	Arachnida	Araneae	Pholcidae	Crossopriza	Crossopriza sp. ADB067	species	Crossopriza sp. ADB067	529
2578509	Metazoa	Arthropoda	Arachnida	Araneae	Pholcidae	Crossopriza	Crossopriza maculipes	species	Crossopriza maculipes	6887
2068901	Metazoa	Arthropoda	Arachnida	Araneae	Pholcidae	Crossopriza	Crossopriza pristina	species	Crossopriza pristina	305
1966696	Metazoa	Arthropoda	Arachnida	Araneae	Pholcidae	Panjange	Panjange sp. 4 EPM-2015	species	Panjange sp. 4 EPM-2015	2294
1966695	Metazoa	Arthropoda	Arachnida	Araneae	Pholcidae	Panjange	Panjange sp. 3 EPM-2015	species	Panjange sp. 3 EPM-2015	2428
1966694	Metazoa	Arthropoda	Arachnida	Araneae	Pholcidae	Panjange	Panjange sp. 1 EPM-2015	species	Panjange sp. 1 EPM-2015	5252
2069185	Metazoa	Arthropoda	Arachnida	Araneae	Pholcidae	Panjange	Panjange sp. Ind109	species	Panjange sp. Ind109	317
2069184	Metazoa	Arthropoda	Arachnida	Araneae	Pholcidae	Panjange	Panjange sp. Ind103	species	Panjange sp. Ind103	644
2068947	Metazoa	Arthropoda	Arachnida	Araneae	Pholcidae	Panjange	Panjange lanthana	species	Panjange lanthana	274
2068943	Metazoa	Arthropoda	Arachnida	Araneae	Pholcidae	Panjange	Panjange cavicola	species	Panjange cavicola	324
2068948	Metazoa	Arthropoda	Arachnida	Araneae	Pholcidae	Panjange	Panjange malagos	species	Panjange malagos	308
2068940	Metazoa	Arthropoda	Arachnida	Araneae	Pholcidae	Panjange	Panjange alba	species	Panjange alba	322
2068941	Metazoa	Arthropoda	Arachnida	Araneae	Pholcidae	Panjange	Panjange camiguin	species	Panjange camiguin	323
2068949	Metazoa	Arthropoda	Arachnida	Araneae	Pholcidae	Panjange	Panjange marilog	species	Panjange marilog	307
2068945	Metazoa	Arthropoda	Arachnida	Araneae	Pholcidae	Panjange	Panjange kapit	species	Panjange kapit	276
2068944	Metazoa	Arthropoda	Arachnida	Araneae	Pholcidae	Panjange	Panjange dinagat	species	Panjange dinagat	311
2068951	Metazoa	Arthropoda	Arachnida	Araneae	Pholcidae	Panjange	Panjange pueh	species	Panjange pueh	296
1184378	Metazoa	Arthropoda	Arachnida	Araneae	Pholcidae	Panjange	Panjange iban	species	Panjange iban	304
2068952	Metazoa	Arthropoda	Arachnida	Araneae	Pholcidae	Panjange	Panjange seowi	species	Panjange seowi	302
2069237	Metazoa	Arthropoda	Arachnida	Araneae	Pholcidae	Panjange	Panjange cf. niah Bor179	species	Panjange cf. niah Bor179	297
2068946	Metazoa	Arthropoda	Arachnida	Araneae	Pholcidae	Panjange	Panjange kubah	species	Panjange kubah	302
280394	Metazoa	Arthropoda	Arachnida	Araneae	Pholcidae	Holocnemus	Holocnemus pluchei	species	Holocnemus pluchei	14582
1184403	Metazoa	Arthropoda	Arachnida	Araneae	Pholcidae	Holocnemus	Holocnemus hispanicus	species	Holocnemus hispanicus	1321
2068904	Metazoa	Arthropoda	Arachnida	Araneae	Pholcidae	Holocnemus	Holocnemus caudatus	species	Holocnemus caudatus	655
1239094	Metazoa	Arthropoda	Arachnida	Araneae	Pholcidae	Paramicromerys	Paramicromerys sp. DNA100446392	species	Paramicromerys sp. DNA100446392	1837
1239093	Metazoa	Arthropoda	Arachnida	Araneae	Pholcidae	Paramicromerys	Paramicromerys sp. DNA100437925	species	Paramicromerys sp. DNA100437925	1129
1239091	Metazoa	Arthropoda	Arachnida	Araneae	Pholcidae	Paramicromerys	Paramicromerys sp. DNA100433815	species	Paramicromerys sp. DNA100433815	1126
1239092	Metazoa	Arthropoda	Arachnida	Araneae	Pholcidae	Paramicromerys	Paramicromerys sp. DNA100433832	species	Paramicromerys sp. DNA100433832	702
2069186	Metazoa	Arthropoda	Arachnida	Araneae	Pholcidae	Paramicromerys	Paramicromerys sp. CAS17	species	Paramicromerys sp. CAS17	323
2675812	Metazoa	Arthropoda	Arachnida	Araneae	Pholcidae	Paramicromerys	Paramicromerys sp. Wasit spider16-Iraq	species	Paramicromerys sp. Wasit spider16-Iraq	327
1239090	Metazoa	Arthropoda	Arachnida	Araneae	Pholcidae	Paramicromerys	Paramicromerys cf. betsileo DNA100433806	species	Paramicromerys cf. betsileo DNA100433806	1114
393852	Metazoa	Arthropoda	Arachnida	Araneae	Pholcidae	Priscula	Priscula sp. JJA-2006	species	Priscula sp. JJA-2006	3209
2069193	Metazoa	Arthropoda	Arachnida	Araneae	Pholcidae	Priscula	Priscula sp. Ven02/80-85	species	Priscula sp. Ven02/80-85	276
280429	Metazoa	Arthropoda	Arachnida	Araneae	Pholcidae	Priscula	Priscula venezuelana	species	Priscula venezuelana	2354
393851	Metazoa	Arthropoda	Arachnida	Araneae	Pholcidae	Priscula	Priscula binghamae	species	Priscula binghamae	1588
1966693	Metazoa	Arthropoda	Arachnida	Araneae	Pholcidae	Calapnita	Calapnita sp. 2 EPM-2015	species	Calapnita sp. 2 EPM-2015	7667
2068873	Metazoa	Arthropoda	Arachnida	Araneae	Pholcidae	Calapnita	Calapnita lehi	species	Calapnita lehi	633
1184360	Metazoa	Arthropoda	Arachnida	Araneae	Pholcidae	Calapnita	Calapnita semengoh	species	Calapnita semengoh	634
2069245	Metazoa	Arthropoda	Arachnida	Araneae	Pholcidae	Calapnita	Calapnita cf. vermiformis Phi191	species	Calapnita cf. vermiformis Phi191	323
2068868	Metazoa	Arthropoda	Arachnida	Araneae	Pholcidae	Calapnita	Calapnita bario	species	Calapnita bario	321
1184359	Metazoa	Arthropoda	Arachnida	Araneae	Pholcidae	Calapnita	Calapnita saluang	species	Calapnita saluang	321
2068874	Metazoa	Arthropoda	Arachnida	Araneae	Pholcidae	Calapnita	Calapnita loksado	species	Calapnita loksado	323
2068866	Metazoa	Arthropoda	Arachnida	Araneae	Pholcidae	Calapnita	Calapnita anai	species	Calapnita anai	306
2068870	Metazoa	Arthropoda	Arachnida	Araneae	Pholcidae	Calapnita	Calapnita bohol	species	Calapnita bohol	321
1184358	Metazoa	Arthropoda	Arachnida	Araneae	Pholcidae	Calapnita	Calapnita deelemanae	species	Calapnita deelemanae	623
2068871	Metazoa	Arthropoda	Arachnida	Araneae	Pholcidae	Calapnita	Calapnita dinagat	species	Calapnita dinagat	291
2068872	Metazoa	Arthropoda	Arachnida	Araneae	Pholcidae	Calapnita	Calapnita kubah	species	Calapnita kubah	327
2068876	Metazoa	Arthropoda	Arachnida	Araneae	Pholcidae	Calapnita	Calapnita phyllicola	species	Calapnita phyllicola	309
2068867	Metazoa	Arthropoda	Arachnida	Araneae	Pholcidae	Calapnita	Calapnita bankirai	species	Calapnita bankirai	323
2068869	Metazoa	Arthropoda	Arachnida	Araneae	Pholcidae	Calapnita	Calapnita bidayuh	species	Calapnita bidayuh	323
1966700	Metazoa	Arthropoda	Arachnida	Araneae	Pholcidae	Aetana	Aetana sp. 2 EPM-2015	species	Aetana sp. 2 EPM-2015	3970
2069118	Metazoa	Arthropoda	Arachnida	Araneae	Pholcidae	Aetana	Aetana sp. Ind114	species	Aetana sp. Ind114	669
2069117	Metazoa	Arthropoda	Arachnida	Araneae	Pholcidae	Aetana	Aetana sp. Ind101	species	Aetana sp. Ind101	612
1966699	Metazoa	Arthropoda	Arachnida	Araneae	Pholcidae	Aetana	Aetana sp. 1 EPM-2015	species	Aetana sp. 1 EPM-2015	646
2068840	Metazoa	Arthropoda	Arachnida	Araneae	Pholcidae	Aetana	Aetana ocampoi	species	Aetana ocampoi	1229
2068841	Metazoa	Arthropoda	Arachnida	Araneae	Pholcidae	Aetana	Aetana omayan	species	Aetana omayan	627
2068829	Metazoa	Arthropoda	Arachnida	Araneae	Pholcidae	Aetana	Aetana baganihan	species	Aetana baganihan	607
2068830	Metazoa	Arthropoda	Arachnida	Araneae	Pholcidae	Aetana	Aetana banahaw	species	Aetana banahaw	304
2068833	Metazoa	Arthropoda	Arachnida	Araneae	Pholcidae	Aetana	Aetana kinabalu	species	Aetana kinabalu	642
2068834	Metazoa	Arthropoda	Arachnida	Araneae	Pholcidae	Aetana	Aetana kiukoki	species	Aetana kiukoki	312
2068828	Metazoa	Arthropoda	Arachnida	Araneae	Pholcidae	Aetana	Aetana abadae	species	Aetana abadae	327
2068837	Metazoa	Arthropoda	Arachnida	Araneae	Pholcidae	Aetana	Aetana loboc	species	Aetana loboc	327
2068832	Metazoa	Arthropoda	Arachnida	Araneae	Pholcidae	Aetana	Aetana indah	species	Aetana indah	327
2068839	Metazoa	Arthropoda	Arachnida	Araneae	Pholcidae	Aetana	Aetana manansalai	species	Aetana manansalai	327
2068843	Metazoa	Arthropoda	Arachnida	Araneae	Pholcidae	Aetana	Aetana poring	species	Aetana poring	327
2068838	Metazoa	Arthropoda	Arachnida	Araneae	Pholcidae	Aetana	Aetana lozadae	species	Aetana lozadae	327
2068836	Metazoa	Arthropoda	Arachnida	Araneae	Pholcidae	Aetana	Aetana libjo	species	Aetana libjo	327
280365	Metazoa	Arthropoda	Arachnida	Araneae	Pholcidae	Artema	Artema atlanta	species	Artema atlanta	6512
2584280	Metazoa	Arthropoda	Arachnida	Araneae	Pholcidae	Artema	Artema sp. 1GAB_PAK	species	Artema sp. 1GAB_PAK	658
2069119	Metazoa	Arthropoda	Arachnida	Araneae	Pholcidae	Artema	Artema sp. Om14	species	Artema sp. Om14	331
2068849	Metazoa	Arthropoda	Arachnida	Araneae	Pholcidae	Artema	Artema transcaspica	species	Artema transcaspica	1144
673139	Metazoa	Arthropoda	Arachnida	Araneae	Pholcidae	Tainonia	Tainonia serripes	species	Tainonia serripes	8632
673140	Metazoa	Arthropoda	Arachnida	Araneae	Pholcidae	Tainonia	Tainonia visite	species	Tainonia visite	887
673138	Metazoa	Arthropoda	Arachnida	Araneae	Pholcidae	Tainonia	Tainonia samana	species	Tainonia samana	1333
2069213	Metazoa	Arthropoda	Arachnida	Araneae	Pholcidae	Wugigarra	Wugigarra sp. Ind107	species	Wugigarra sp. Ind107	658
2069215	Metazoa	Arthropoda	Arachnida	Araneae	Pholcidae	Wugigarra	Wugigarra sp. Ind82	species	Wugigarra sp. Ind82	655
2069216	Metazoa	Arthropoda	Arachnida	Araneae	Pholcidae	Wugigarra	Wugigarra sp. Ind96	species	Wugigarra sp. Ind96	331
2069214	Metazoa	Arthropoda	Arachnida	Araneae	Pholcidae	Wugigarra	Wugigarra sp. Ind117	species	Wugigarra sp. Ind117	328
2069217	Metazoa	Arthropoda	Arachnida	Araneae	Pholcidae	Wugigarra	Wugigarra sp. QMB5	species	Wugigarra sp. QMB5	327
1184456	Metazoa	Arthropoda	Arachnida	Araneae	Pholcidae	Wugigarra	Wugigarra undanbi	species	Wugigarra undanbi	1883
2069040	Metazoa	Arthropoda	Arachnida	Araneae	Pholcidae	Wugigarra	Wugigarra yawai	species	Wugigarra yawai	637
2069039	Metazoa	Arthropoda	Arachnida	Araneae	Pholcidae	Wugigarra	Wugigarra kalamai	species	Wugigarra kalamai	307
2212925	Metazoa	Arthropoda	Arachnida	Araneae	Pholcidae	Khorata	Khorata sp. PH001	species	Khorata sp. PH001	4651
1184443	Metazoa	Arthropoda	Arachnida	Araneae	Pholcidae	Khorata	Khorata khammouan	species	Khorata khammouan	2013
2068912	Metazoa	Arthropoda	Arachnida	Araneae	Pholcidae	Khorata	Khorata dupla	species	Khorata dupla	327
2068911	Metazoa	Arthropoda	Arachnida	Araneae	Pholcidae	Khorata	Khorata circularis	species	Khorata circularis	327
1184413	Metazoa	Arthropoda	Arachnida	Araneae	Pholcidae	Pehrforsskalia	Pehrforsskalia conopyga	species	Pehrforsskalia conopyga	4897
393829	Metazoa	Arthropoda	Arachnida	Araneae	Pholcidae	Pholcophora	Pholcophora americana	species	Pholcophora americana	8105
1184447	Metazoa	Arthropoda	Arachnida	Araneae	Pholcidae	Nyikoa	Nyikoa limbe	species	Nyikoa limbe	5125
280409	Metazoa	Arthropoda	Arachnida	Araneae	Pholcidae	Mecolaesthus	Mecolaesthus longissimus	species	Mecolaesthus longissimus	1746
280408	Metazoa	Arthropoda	Arachnida	Araneae	Pholcidae	Mecolaesthus	Mecolaesthus arima	species	Mecolaesthus arima	1051
2069163	Metazoa	Arthropoda	Arachnida	Araneae	Pholcidae	Mecolaesthus	Mecolaesthus sp. Ven02/80-12	species	Mecolaesthus sp. Ven02/80-12	288
2068920	Metazoa	Arthropoda	Arachnida	Araneae	Pholcidae	Mecolaesthus	Mecolaesthus yawaperi	species	Mecolaesthus yawaperi	328
2069246	Metazoa	Arthropoda	Arachnida	Araneae	Pholcidae	Mecolaesthus	Mecolaesthus cf. taino Car104	species	Mecolaesthus cf. taino Car104	328
2069240	Metazoa	Arthropoda	Arachnida	Araneae	Pholcidae	Mecolaesthus	Mecolaesthus cf. nigrifrons Car248	species	Mecolaesthus cf. nigrifrons Car248	327
1239128	Metazoa	Arthropoda	Arachnida	Araneae	Pholcidae	Anansus	Anansus sp. DNA100446434	species	Anansus sp. DNA100446434	2512
2068845	Metazoa	Arthropoda	Arachnida	Araneae	Pholcidae	Anansus	Anansus ewe	species	Anansus ewe	305
2068844	Metazoa	Arthropoda	Arachnida	Araneae	Pholcidae	Anansus	Anansus atewa	species	Anansus atewa	327
280447	Metazoa	Arthropoda	Arachnida	Araneae	Pholcidae	Trichocyclus	Trichocyclus sp. BB-2004	species	Trichocyclus sp. BB-2004	2193
2079314	Metazoa	Arthropoda	Arachnida	Araneae	Pholcidae	Trichocyclus	Trichocyclus cf. warianga ZFMK S303	species	Trichocyclus cf. warianga ZFMK S303	311
2069031	Metazoa	Arthropoda	Arachnida	Araneae	Pholcidae	Trichocyclus	Trichocyclus balladong	species	Trichocyclus balladong	291
1239126	Metazoa	Arthropoda	Arachnida	Araneae	Pholcidae	Zatavua	Zatavua cf. analalava DNA100433837	species	Zatavua cf. analalava DNA100433837	2272
1184459	Metazoa	Arthropoda	Arachnida	Araneae	Pholcidae	Zatavua	Zatavua isalo	species	Zatavua isalo	325
394085	Metazoa	Arthropoda	Arachnida	Araneae	Pholcidae	Ibotyporanga	Ibotyporanga naideae	species	Ibotyporanga naideae	1661
2069159	Metazoa	Arthropoda	Arachnida	Araneae	Pholcidae	Ibotyporanga	Ibotyporanga sp. Br16-149	species	Ibotyporanga sp. Br16-149	652
2069158	Metazoa	Arthropoda	Arachnida	Araneae	Pholcidae	Hoplopholcus	Hoplopholcus sp. Tur7	species	Hoplopholcus sp. Tur7	323
2069157	Metazoa	Arthropoda	Arachnida	Araneae	Pholcidae	Hoplopholcus	Hoplopholcus sp. Tur32	species	Hoplopholcus sp. Tur32	651
2069156	Metazoa	Arthropoda	Arachnida	Araneae	Pholcidae	Hoplopholcus	Hoplopholcus sp. Tur21	species	Hoplopholcus sp. Tur21	181
2069155	Metazoa	Arthropoda	Arachnida	Araneae	Pholcidae	Hoplopholcus	Hoplopholcus sp. Mar66	species	Hoplopholcus sp. Mar66	325
2069154	Metazoa	Arthropoda	Arachnida	Araneae	Pholcidae	Hoplopholcus	Hoplopholcus sp. Del5	species	Hoplopholcus sp. Del5	325
2068905	Metazoa	Arthropoda	Arachnida	Araneae	Pholcidae	Hoplopholcus	Hoplopholcus asiaeminoris	species	Hoplopholcus asiaeminoris	325
1616840	Metazoa	Arthropoda	Arachnida	Araneae	Pholcidae	Hoplopholcus	Hoplopholcus cecconii	species	Hoplopholcus cecconii	287
2068906	Metazoa	Arthropoda	Arachnida	Araneae	Pholcidae	Hoplopholcus	Hoplopholcus forskali	species	Hoplopholcus forskali	311
2068909	Metazoa	Arthropoda	Arachnida	Araneae	Pholcidae	Hoplopholcus	Hoplopholcus minous	species	Hoplopholcus minous	310
2068907	Metazoa	Arthropoda	Arachnida	Araneae	Pholcidae	Hoplopholcus	Hoplopholcus labyrinthi	species	Hoplopholcus labyrinthi	310
2068908	Metazoa	Arthropoda	Arachnida	Araneae	Pholcidae	Hoplopholcus	Hoplopholcus minotaurinus	species	Hoplopholcus minotaurinus	311
280398	Metazoa	Arthropoda	Arachnida	Araneae	Pholcidae	Ciboneya	Ciboneya antraia	species	Ciboneya antraia	2564
1184445	Metazoa	Arthropoda	Arachnida	Araneae	Pholcidae	Nita	Nita elsaff	species	Nita elsaff	2685
2069150	Metazoa	Arthropoda	Arachnida	Araneae	Pholcidae	Holocneminus	Holocneminus sp. Ind73	species	Holocneminus sp. Ind73	654
2069151	Metazoa	Arthropoda	Arachnida	Araneae	Pholcidae	Holocneminus	Holocneminus sp. Phi105	species	Holocneminus sp. Phi105	282
1966702	Metazoa	Arthropoda	Arachnida	Araneae	Pholcidae	Holocneminus	Holocneminus sp. 1 EPM-2015	species	Holocneminus sp. 1 EPM-2015	657
2069152	Metazoa	Arthropoda	Arachnida	Araneae	Pholcidae	Holocneminus	Holocneminus sp. Phi74	species	Holocneminus sp. Phi74	327
2069153	Metazoa	Arthropoda	Arachnida	Araneae	Pholcidae	Holocneminus	Holocneminus sp. Phi9	species	Holocneminus sp. Phi9	327
2068903	Metazoa	Arthropoda	Arachnida	Araneae	Pholcidae	Holocneminus	Holocneminus multiguttatus	species	Holocneminus multiguttatus	951
2068902	Metazoa	Arthropoda	Arachnida	Araneae	Pholcidae	Holocneminus	Holocneminus huangdi	species	Holocneminus huangdi	656
280421	Metazoa	Arthropoda	Arachnida	Araneae	Pholcidae	Ninetis	Ninetis subtilissima	species	Ninetis subtilissima	1178
2069197	Metazoa	Arthropoda	Arachnida	Araneae	Pholcidae	Sihala	Sihala sp. SL63	species	Sihala sp. SL63	654
2069196	Metazoa	Arthropoda	Arachnida	Araneae	Pholcidae	Sihala	Sihala sp. SL43	species	Sihala sp. SL43	650
2068989	Metazoa	Arthropoda	Arachnida	Araneae	Pholcidae	Sihala	Sihala ceylonica	species	Sihala ceylonica	650
1184454	Metazoa	Arthropoda	Arachnida	Araneae	Pholcidae	Spermophorides	Spermophorides cuneata	species	Spermophorides cuneata	1520
280400	Metazoa	Arthropoda	Arachnida	Araneae	Pholcidae	Coryssocnemis	Coryssocnemis simla	species	Coryssocnemis simla	2859
2068900	Metazoa	Arthropoda	Arachnida	Araneae	Pholcidae	Coryssocnemis	Coryssocnemis iviei	species	Coryssocnemis iviei	619
2068939	Metazoa	Arthropoda	Arachnida	Araneae	Pholcidae	Micromerys	Micromerys yidin	species	Micromerys yidin	628
1184374	Metazoa	Arthropoda	Arachnida	Araneae	Pholcidae	Micromerys	Micromerys baiteta	species	Micromerys baiteta	644
2068938	Metazoa	Arthropoda	Arachnida	Araneae	Pholcidae	Micromerys	Micromerys raveni	species	Micromerys raveni	620
280443	Metazoa	Arthropoda	Arachnida	Araneae	Pholcidae	Stenosfemuraia	Stenosfemuraia sp. BB-2004	species	Stenosfemuraia sp. BB-2004	760
393854	Metazoa	Arthropoda	Arachnida	Araneae	Pholcidae	Stenosfemuraia	Stenosfemuraia sp. JJA-2006	species	Stenosfemuraia sp. JJA-2006	1278
2069210	Metazoa	Arthropoda	Arachnida	Araneae	Pholcidae	Wanniyala	Wanniyala sp. SL17	species	Wanniyala sp. SL17	657
2069212	Metazoa	Arthropoda	Arachnida	Araneae	Pholcidae	Wanniyala	Wanniyala sp. SL61	species	Wanniyala sp. SL61	333
2069209	Metazoa	Arthropoda	Arachnida	Araneae	Pholcidae	Wanniyala	Wanniyala sp. SB063	species	Wanniyala sp. SB063	664
2069211	Metazoa	Arthropoda	Arachnida	Araneae	Pholcidae	Wanniyala	Wanniyala sp. SL55	species	Wanniyala sp. SL55	328
2069073	Metazoa	Arthropoda	Arachnida	Araneae	Pholcidae	Wanniyala	Wanniyala agrabopath	species	Wanniyala agrabopath	332
2069071	Metazoa	Arthropoda	Arachnida	Araneae	Pholcidae	Stygopholcus	Stygopholcus photophilus	species	Stygopholcus photophilus	630
2069202	Metazoa	Arthropoda	Arachnida	Araneae	Pholcidae	Stygopholcus	Stygopholcus sp. Bal3	species	Stygopholcus sp. Bal3	293
2069236	Metazoa	Arthropoda	Arachnida	Araneae	Pholcidae	Stygopholcus	Stygopholcus cf. absoloni Bal15	species	Stygopholcus cf. absoloni Bal15	303
2069234	Metazoa	Arthropoda	Arachnida	Araneae	Pholcidae	Stygopholcus	Stygopholcus cf. absoloni Bal8	species	Stygopholcus cf. absoloni Bal8	303
2069235	Metazoa	Arthropoda	Arachnida	Araneae	Pholcidae	Stygopholcus	Stygopholcus cf. absoloni Bal11	species	Stygopholcus cf. absoloni Bal11	303
2069160	Metazoa	Arthropoda	Arachnida	Araneae	Pholcidae	Litoporus	Litoporus sp. Br15-107	species	Litoporus sp. Br15-107	652
2069162	Metazoa	Arthropoda	Arachnida	Araneae	Pholcidae	Litoporus	Litoporus sp. Br16-62	species	Litoporus sp. Br16-62	652
2069161	Metazoa	Arthropoda	Arachnida	Araneae	Pholcidae	Litoporus	Litoporus sp. Br16-153	species	Litoporus sp. Br16-153	657
2068916	Metazoa	Arthropoda	Arachnida	Araneae	Pholcidae	Litoporus	Litoporus dimona	species	Litoporus dimona	654
2068917	Metazoa	Arthropoda	Arachnida	Araneae	Pholcidae	Litoporus	Litoporus manu	species	Litoporus manu	328
2069047	Metazoa	Arthropoda	Arachnida	Araneae	Pholcidae	Gertschiola	Gertschiola macrostyla	species	Gertschiola macrostyla	948
2069221	Metazoa	Arthropoda	Arachnida	Araneae	Pholcidae	Anopsicus	Anopsicus sp. Car206	species	Anopsicus sp. Car206	665
2069222	Metazoa	Arthropoda	Arachnida	Araneae	Pholcidae	Anopsicus	Anopsicus sp. USA3	species	Anopsicus sp. USA3	331
280445	Metazoa	Arthropoda	Arachnida	Araneae	Pholcidae	Systenita	Systenita prasina	species	Systenita prasina	1346
2069242	Metazoa	Arthropoda	Arachnida	Araneae	Pholcidae	Guaranita	Guaranita cf. yaculica MACN271	species	Guaranita cf. yaculica MACN271	657
2069233	Metazoa	Arthropoda	Arachnida	Araneae	Pholcidae	Chibchea	Chibchea cf. mapuche Mich17	species	Chibchea cf. mapuche Mich17	311
2069232	Metazoa	Arthropoda	Arachnida	Araneae	Pholcidae	Chibchea	Chibchea cf. picunche Mich10	species	Chibchea cf. picunche Mich10	314
2069230	Metazoa	Arthropoda	Arachnida	Araneae	Pholcidae	Otavaloa	Otavaloa cf. piro Astr17/J213	species	Otavaloa cf. piro Astr17/J213	611
2069057	Metazoa	Arthropoda	Arachnida	Araneae	Pholcidae	Otavaloa	Otavaloa lisei	species	Otavaloa lisei	651
2079312	Metazoa	Arthropoda	Arachnida	Araneae	Pholcidae	Otavaloa	Otavaloa cf. angotero ZFMK S320	species	Otavaloa cf. angotero ZFMK S320	324
2069045	Metazoa	Arthropoda	Arachnida	Araneae	Pholcidae	Chisosa	Chisosa diluta	species	Chisosa diluta	319
2069228	Metazoa	Arthropoda	Arachnida	Araneae	Pholcidae	Papiamenta	Papiamenta sp. MRAC639	species	Papiamenta sp. MRAC639	279
2069191	Metazoa	Arthropoda	Arachnida	Araneae	Pholcidae	Platnicknia	Platnicknia sp. Cu12-61	species	Platnicknia sp. Cu12-61	674
2069192	Metazoa	Arthropoda	Arachnida	Araneae	Pholcidae	Platnicknia	Platnicknia sp. Cu12-99	species	Platnicknia sp. Cu12-99	328
2069189	Metazoa	Arthropoda	Arachnida	Araneae	Pholcidae	Platnicknia	Platnicknia sp. Cu12-100	species	Platnicknia sp. Cu12-100	328
2069062	Metazoa	Arthropoda	Arachnida	Araneae	Pholcidae	Platnicknia	Platnicknia incerta	species	Platnicknia incerta	328
2069224	Metazoa	Arthropoda	Arachnida	Araneae	Pholcidae	Aymaria	Aymaria sp. Br16-188	species	Aymaria sp. Br16-188	493
2069060	Metazoa	Arthropoda	Arachnida	Araneae	Pholcidae	Pisaboa	Pisaboa silvae	species	Pisaboa silvae	323
2069051	Metazoa	Arthropoda	Arachnida	Araneae	Pholcidae	Hantu	Hantu kapit	species	Hantu kapit	982
2069052	Metazoa	Arthropoda	Arachnida	Araneae	Pholcidae	Hantu	Hantu niah	species	Hantu niah	327
2069241	Metazoa	Arthropoda	Arachnida	Araneae	Pholcidae	Waunana	Waunana cf. modesta Car259	species	Waunana cf. modesta Car259	327
1112478	Metazoa	Arthropoda	Arachnida	Araneae	Scytodidae	Scytodes	Scytodes thoracica	species	Scytodes thoracica	218067
2212924	Metazoa	Arthropoda	Arachnida	Araneae	Scytodidae	Scytodes	Scytodes sp. 2 FL-2018	species	Scytodes sp. 2 FL-2018	5616
2212923	Metazoa	Arthropoda	Arachnida	Araneae	Scytodidae	Scytodes	Scytodes sp. 1 FL-2018	species	Scytodes sp. 1 FL-2018	4914
575966	Metazoa	Arthropoda	Arachnida	Araneae	Scytodidae	Scytodes	Scytodes sp. 2 GJB-2008	species	Scytodes sp. 2 GJB-2008	2352
1956736	Metazoa	Arthropoda	Arachnida	Araneae	Scytodidae	Scytodes	Scytodes sp. MR422	species	Scytodes sp. MR422	2549
575965	Metazoa	Arthropoda	Arachnida	Araneae	Scytodidae	Scytodes	Scytodes sp. 1 GJB-2008	species	Scytodes sp. 1 GJB-2008	1814
1956737	Metazoa	Arthropoda	Arachnida	Araneae	Scytodidae	Scytodes	Scytodes sp. SP46	species	Scytodes sp. SP46	3857
575967	Metazoa	Arthropoda	Arachnida	Araneae	Scytodidae	Scytodes	Scytodes sp. 3 GJB-2008	species	Scytodes sp. 3 GJB-2008	1809
575968	Metazoa	Arthropoda	Arachnida	Araneae	Scytodidae	Scytodes	Scytodes sp. 4 GJB-2008	species	Scytodes sp. 4 GJB-2008	1798
575969	Metazoa	Arthropoda	Arachnida	Araneae	Scytodidae	Scytodes	Scytodes sp. 5 GJB-2008	species	Scytodes sp. 5 GJB-2008	1798
1109564	Metazoa	Arthropoda	Arachnida	Araneae	Scytodidae	Scytodes	Scytodes sp. 1GAB	species	Scytodes sp. 1GAB	658
2582041	Metazoa	Arthropoda	Arachnida	Araneae	Scytodidae	Scytodes	Scytodes sp. VAQT798-10	species	Scytodes sp. VAQT798-10	605
1901788	Metazoa	Arthropoda	Arachnida	Araneae	Scytodidae	Scytodes	Scytodes sp. sc_05457	species	Scytodes sp. sc_05457	591
1983124	Metazoa	Arthropoda	Arachnida	Araneae	Scytodidae	Scytodes	Scytodes socialis	species	Scytodes socialis	6255
1956344	Metazoa	Arthropoda	Arachnida	Araneae	Scytodidae	Scytodes	Scytodes globula	species	Scytodes globula	2565
1750743	Metazoa	Arthropoda	Arachnida	Araneae	Scytodidae	Scytodes	Scytodes lugubris	species	Scytodes lugubris	529
2337641	Metazoa	Arthropoda	Arachnida	Araneae	Scytodidae	Scytodes	Scytodes fusca	species	Scytodes fusca	519
1956548	Metazoa	Arthropoda	Arachnida	Araneae	Scytodidae	Stedocys	Stedocys pagodas	species	Stedocys pagodas	5161
2212927	Metazoa	Arthropoda	Arachnida	Araneae	Scytodidae	Stedocys	Stedocys sp. SC003	species	Stedocys sp. SC003	5241
2518522	Metazoa	Arthropoda	Arachnida	Araneae	Scytodidae	Stedocys	Stedocys amamiensis	species	Stedocys amamiensis	632
1985150	Metazoa	Arthropoda	Arachnida	Araneae	Scytodidae	Stedocys	Stedocys zhaoi	species	Stedocys zhaoi	620
1985147	Metazoa	Arthropoda	Arachnida	Araneae	Scytodidae	Stedocys	Stedocys shilinensis	species	Stedocys shilinensis	617
1985148	Metazoa	Arthropoda	Arachnida	Araneae	Scytodidae	Stedocys	Stedocys xiangzhouensis	species	Stedocys xiangzhouensis	617
1985145	Metazoa	Arthropoda	Arachnida	Araneae	Scytodidae	Stedocys	Stedocys ludiyanensis	species	Stedocys ludiyanensis	617
1985149	Metazoa	Arthropoda	Arachnida	Araneae	Scytodidae	Stedocys	Stedocys xianrenensis	species	Stedocys xianrenensis	617
1985146	Metazoa	Arthropoda	Arachnida	Araneae	Scytodidae	Stedocys	Stedocys matuoensis	species	Stedocys matuoensis	617
1737494	Metazoa	Arthropoda	Arachnida	Araneae	Scytodidae	Dictis	Dictis denticulata	species	Dictis denticulata	1013
1737495	Metazoa	Arthropoda	Arachnida	Araneae	Scytodidae	Dictis	Dictis striatipes	species	Dictis striatipes	1019
571550	Metazoa	Arthropoda	Arachnida	Araneae	Drymusidae	Drymusa	Drymusa serrana	species	Drymusa serrana	8237
571549	Metazoa	Arthropoda	Arachnida	Araneae	Drymusidae	Drymusa	Drymusa dinora	species	Drymusa dinora	4305
1956304	Metazoa	Arthropoda	Arachnida	Araneae	Drymusidae	Drymusa	Drymusa rengan	species	Drymusa rengan	5201
2021235	Metazoa	Arthropoda	Arachnida	Araneae	Drymusidae	Drymusa	Drymusa armasi	species	Drymusa armasi	2731
1956633	Metazoa	Arthropoda	Arachnida	Araneae	Drymusidae	Drymusa	Drymusa sp. CG313	species	Drymusa sp. CG313	3848
571548	Metazoa	Arthropoda	Arachnida	Araneae	Drymusidae	Izithunzi	Izithunzi capense	species	Izithunzi capense	3870
2021421	Metazoa	Arthropoda	Arachnida	Araneae	Drymusidae	Izithunzi	Izithunzi lina	species	Izithunzi lina	2985
2021419	Metazoa	Arthropoda	Arachnida	Araneae	Drymusidae	Izithunzi	Izithunzi silvicola	species	Izithunzi silvicola	3303
2021418	Metazoa	Arthropoda	Arachnida	Araneae	Drymusidae	Izithunzi	Izithunzi productum	species	Izithunzi productum	1349
33319	Metazoa	Arthropoda	Arachnida	Araneae	Plectreuridae	Plectreurys	Plectreurys tristis	species	Plectreurys tristis	85950
440341	Metazoa	Arthropoda	Arachnida	Araneae	Plectreuridae	Plectreurys	Plectreurys conifera	species	Plectreurys conifera	8934
440343	Metazoa	Arthropoda	Arachnida	Araneae	Plectreuridae	Plectreurys	Plectreurys tecate	species	Plectreurys tecate	8839
571646	Metazoa	Arthropoda	Arachnida	Araneae	Plectreuridae	Plectreurys	Plectreurys sp. GJB-2008	species	Plectreurys sp. GJB-2008	2361
2661673	Metazoa	Arthropoda	Arachnida	Araneae	Plectreuridae	Plectreurys	Plectreurys sp. CAS ENT 9066895	species	Plectreurys sp. CAS ENT 9066895	1479
2661678	Metazoa	Arthropoda	Arachnida	Araneae	Plectreuridae	Plectreurys	Plectreurys sp. SDSU G547	species	Plectreurys sp. SDSU G547	432
2661670	Metazoa	Arthropoda	Arachnida	Araneae	Plectreuridae	Plectreurys	Plectreurys sp. SDSU G1922	species	Plectreurys sp. SDSU G1922	1401
2661671	Metazoa	Arthropoda	Arachnida	Araneae	Plectreuridae	Plectreurys	Plectreurys sp. CAS ENT 9066896	species	Plectreurys sp. CAS ENT 9066896	1836
2661665	Metazoa	Arthropoda	Arachnida	Araneae	Plectreuridae	Plectreurys	Plectreurys sp. SDSU G780	species	Plectreurys sp. SDSU G780	1404
2661669	Metazoa	Arthropoda	Arachnida	Araneae	Plectreuridae	Plectreurys	Plectreurys sp. CAS ENT 9066903	species	Plectreurys sp. CAS ENT 9066903	1399
2661668	Metazoa	Arthropoda	Arachnida	Araneae	Plectreuridae	Plectreurys	Plectreurys sp. SDSU G549	species	Plectreurys sp. SDSU G549	1235
2661666	Metazoa	Arthropoda	Arachnida	Araneae	Plectreuridae	Plectreurys	Plectreurys sp. CAS ENT 9068481	species	Plectreurys sp. CAS ENT 9068481	781
2661664	Metazoa	Arthropoda	Arachnida	Araneae	Plectreuridae	Plectreurys	Plectreurys sp. CAS ENT 9068411	species	Plectreurys sp. CAS ENT 9068411	1368
2661672	Metazoa	Arthropoda	Arachnida	Araneae	Plectreuridae	Plectreurys	Plectreurys sp. CAS ENT 9066900	species	Plectreurys sp. CAS ENT 9066900	1832
2661676	Metazoa	Arthropoda	Arachnida	Araneae	Plectreuridae	Plectreurys	Plectreurys sp. CAS ENT 9066901	species	Plectreurys sp. CAS ENT 9066901	781
2661667	Metazoa	Arthropoda	Arachnida	Araneae	Plectreuridae	Plectreurys	Plectreurys sp. SDSU G1845	species	Plectreurys sp. SDSU G1845	780
2661674	Metazoa	Arthropoda	Arachnida	Araneae	Plectreuridae	Plectreurys	Plectreurys sp. CAS ENT 9066906	species	Plectreurys sp. CAS ENT 9066906	780
2661675	Metazoa	Arthropoda	Arachnida	Araneae	Plectreuridae	Plectreurys	Plectreurys sp. CAS ENT 9066892	species	Plectreurys sp. CAS ENT 9066892	780
2661662	Metazoa	Arthropoda	Arachnida	Araneae	Plectreuridae	Plectreurys	Plectreurys sp. CAS ENT 9068479	species	Plectreurys sp. CAS ENT 9068479	748
2661663	Metazoa	Arthropoda	Arachnida	Araneae	Plectreuridae	Plectreurys	Plectreurys sp. CAS ENT 9068483	species	Plectreurys sp. CAS ENT 9068483	747
2661679	Metazoa	Arthropoda	Arachnida	Araneae	Plectreuridae	Plectreurys	Plectreurys sp. SDSU G259	species	Plectreurys sp. SDSU G259	622
2661677	Metazoa	Arthropoda	Arachnida	Araneae	Plectreuridae	Plectreurys	Plectreurys sp. CAS ENT 9066904	species	Plectreurys sp. CAS ENT 9066904	413
440342	Metazoa	Arthropoda	Arachnida	Araneae	Plectreuridae	Plectreurys	Plectreurys deserta	species	Plectreurys deserta	10064
2661646	Metazoa	Arthropoda	Arachnida	Araneae	Plectreuridae	Plectreurys	Plectreurys oasa	species	Plectreurys oasa	2806
440348	Metazoa	Arthropoda	Arachnida	Araneae	Plectreuridae	Kibramoa	Kibramoa guapa	species	Kibramoa guapa	16608
2661680	Metazoa	Arthropoda	Arachnida	Araneae	Plectreuridae	Kibramoa	Kibramoa sp. 1 ELG-2019	species	Kibramoa sp. 1 ELG-2019	11922
2661681	Metazoa	Arthropoda	Arachnida	Araneae	Plectreuridae	Kibramoa	Kibramoa sp. 2 ELG-2019	species	Kibramoa sp. 2 ELG-2019	20758
2661652	Metazoa	Arthropoda	Arachnida	Araneae	Plectreuridae	Kibramoa	Kibramoa sp. SDSU G1893	species	Kibramoa sp. SDSU G1893	1838
2661682	Metazoa	Arthropoda	Arachnida	Araneae	Plectreuridae	Kibramoa	Kibramoa sp. 3 ELG-2019	species	Kibramoa sp. 3 ELG-2019	2470
2661648	Metazoa	Arthropoda	Arachnida	Araneae	Plectreuridae	Kibramoa	Kibramoa sp. SDSU G1156	species	Kibramoa sp. SDSU G1156	1140
571645	Metazoa	Arthropoda	Arachnida	Araneae	Plectreuridae	Kibramoa	Kibramoa sp. GJB-2008	species	Kibramoa sp. GJB-2008	1782
2661654	Metazoa	Arthropoda	Arachnida	Araneae	Plectreuridae	Kibramoa	Kibramoa sp. CAS ENT 9066899	species	Kibramoa sp. CAS ENT 9066899	1841
2661649	Metazoa	Arthropoda	Arachnida	Araneae	Plectreuridae	Kibramoa	Kibramoa sp. CAS ENT 9066644	species	Kibramoa sp. CAS ENT 9066644	1816
2661656	Metazoa	Arthropoda	Arachnida	Araneae	Plectreuridae	Kibramoa	Kibramoa sp. SDSU G002	species	Kibramoa sp. SDSU G002	1362
2661906	Metazoa	Arthropoda	Arachnida	Araneae	Plectreuridae	Kibramoa	Kibramoa sp. CAS ENT 9065993	species	Kibramoa sp. CAS ENT 9065993	433
2661650	Metazoa	Arthropoda	Arachnida	Araneae	Plectreuridae	Kibramoa	Kibramoa sp. SDSU G1880	species	Kibramoa sp. SDSU G1880	1213
2661657	Metazoa	Arthropoda	Arachnida	Araneae	Plectreuridae	Kibramoa	Kibramoa sp. CAS ENT 9069593	species	Kibramoa sp. CAS ENT 9069593	407
2661651	Metazoa	Arthropoda	Arachnida	Araneae	Plectreuridae	Kibramoa	Kibramoa sp. SDSU 1878	species	Kibramoa sp. SDSU 1878	1211
2661661	Metazoa	Arthropoda	Arachnida	Araneae	Plectreuridae	Kibramoa	Kibramoa sp. CAS ENT 9067223	species	Kibramoa sp. CAS ENT 9067223	432
2661655	Metazoa	Arthropoda	Arachnida	Araneae	Plectreuridae	Kibramoa	Kibramoa sp. CAS ENT 9066898	species	Kibramoa sp. CAS ENT 9066898	1409
2661653	Metazoa	Arthropoda	Arachnida	Araneae	Plectreuridae	Kibramoa	Kibramoa sp. CAS ENT 9066788	species	Kibramoa sp. CAS ENT 9066788	1215
2661647	Metazoa	Arthropoda	Arachnida	Araneae	Plectreuridae	Kibramoa	Kibramoa sp. CAS ENT 9067224	species	Kibramoa sp. CAS ENT 9067224	1179
2661660	Metazoa	Arthropoda	Arachnida	Araneae	Plectreuridae	Kibramoa	Kibramoa sp. CAS ENT 9067222	species	Kibramoa sp. CAS ENT 9067222	1052
2661659	Metazoa	Arthropoda	Arachnida	Araneae	Plectreuridae	Kibramoa	Kibramoa sp. CAS ENT 9068336	species	Kibramoa sp. CAS ENT 9068336	428
1956320	Metazoa	Arthropoda	Arachnida	Araneae	Plectreuridae	Kibramoa	Kibramoa madrona	species	Kibramoa madrona	8431
440349	Metazoa	Arthropoda	Arachnida	Araneae	Plectreuridae	Kibramoa	Kibramoa yuma	species	Kibramoa yuma	839
1135985	Metazoa	Arthropoda	Arachnida	Araneae	Leptonetidae	Neoleptoneta	Neoleptoneta sp. undet. JL-2011	species	Neoleptoneta sp. undet. JL-2011	12146
1124207	Metazoa	Arthropoda	Arachnida	Araneae	Leptonetidae	Neoleptoneta	Neoleptoneta sp. 4 JL-2011	species	Neoleptoneta sp. 4 JL-2011	2878
1124204	Metazoa	Arthropoda	Arachnida	Araneae	Leptonetidae	Neoleptoneta	Neoleptoneta sp. 1 JL-2011	species	Neoleptoneta sp. 1 JL-2011	3817
1124208	Metazoa	Arthropoda	Arachnida	Araneae	Leptonetidae	Neoleptoneta	Neoleptoneta sp. 5 JL-2011	species	Neoleptoneta sp. 5 JL-2011	2846
1124205	Metazoa	Arthropoda	Arachnida	Araneae	Leptonetidae	Neoleptoneta	Neoleptoneta sp. 2 JL-2011	species	Neoleptoneta sp. 2 JL-2011	4081
1124210	Metazoa	Arthropoda	Arachnida	Araneae	Leptonetidae	Neoleptoneta	Neoleptoneta sp. 7 JL-2011	species	Neoleptoneta sp. 7 JL-2011	767
1124209	Metazoa	Arthropoda	Arachnida	Araneae	Leptonetidae	Neoleptoneta	Neoleptoneta sp. 6 JL-2011	species	Neoleptoneta sp. 6 JL-2011	1583
1124206	Metazoa	Arthropoda	Arachnida	Araneae	Leptonetidae	Neoleptoneta	Neoleptoneta sp. 3 JL-2011	species	Neoleptoneta sp. 3 JL-2011	2212
1002520	Metazoa	Arthropoda	Arachnida	Araneae	Leptonetidae	Neoleptoneta	Neoleptoneta capilla	species	Neoleptoneta capilla	6470
1124201	Metazoa	Arthropoda	Arachnida	Araneae	Leptonetidae	Neoleptoneta	Neoleptoneta myopica	species	Neoleptoneta myopica	19570
1124202	Metazoa	Arthropoda	Arachnida	Araneae	Leptonetidae	Neoleptoneta	Neoleptoneta paraconcinna	species	Neoleptoneta paraconcinna	13480
1124191	Metazoa	Arthropoda	Arachnida	Araneae	Leptonetidae	Neoleptoneta	Neoleptoneta alabama	species	Neoleptoneta alabama	3833
1124195	Metazoa	Arthropoda	Arachnida	Araneae	Leptonetidae	Neoleptoneta	Neoleptoneta chisosea	species	Neoleptoneta chisosea	2301
1124196	Metazoa	Arthropoda	Arachnida	Araneae	Leptonetidae	Neoleptoneta	Neoleptoneta coeca	species	Neoleptoneta coeca	8508
1124192	Metazoa	Arthropoda	Arachnida	Araneae	Leptonetidae	Neoleptoneta	Neoleptoneta anopica	species	Neoleptoneta anopica	3783
1124199	Metazoa	Arthropoda	Arachnida	Araneae	Leptonetidae	Neoleptoneta	Neoleptoneta georgia	species	Neoleptoneta georgia	3581
1124203	Metazoa	Arthropoda	Arachnida	Araneae	Leptonetidae	Neoleptoneta	Neoleptoneta serena	species	Neoleptoneta serena	1863
1124193	Metazoa	Arthropoda	Arachnida	Araneae	Leptonetidae	Neoleptoneta	Neoleptoneta arkansa	species	Neoleptoneta arkansa	1440
1124194	Metazoa	Arthropoda	Arachnida	Araneae	Leptonetidae	Neoleptoneta	Neoleptoneta bullis	species	Neoleptoneta bullis	5206
1124197	Metazoa	Arthropoda	Arachnida	Araneae	Leptonetidae	Neoleptoneta	Neoleptoneta concinna	species	Neoleptoneta concinna	4598
1124198	Metazoa	Arthropoda	Arachnida	Araneae	Leptonetidae	Neoleptoneta	Neoleptoneta devia	species	Neoleptoneta devia	5590
1124200	Metazoa	Arthropoda	Arachnida	Araneae	Leptonetidae	Neoleptoneta	Neoleptoneta microps	species	Neoleptoneta microps	4536
1002521	Metazoa	Arthropoda	Arachnida	Araneae	Leptonetidae	Neoleptoneta	Neoleptoneta rainesi	species	Neoleptoneta rainesi	1109
2067908	Metazoa	Arthropoda	Arachnida	Araneae	Leptonetidae	Leptonetela	Leptonetela rudong	species	Leptonetela rudong	8638
2067901	Metazoa	Arthropoda	Arachnida	Araneae	Leptonetidae	Leptonetela	Leptonetela pentakis	species	Leptonetela pentakis	10489
2067920	Metazoa	Arthropoda	Arachnida	Araneae	Leptonetidae	Leptonetela	Leptonetela tiankeng	species	Leptonetela tiankeng	7404
2067905	Metazoa	Arthropoda	Arachnida	Araneae	Leptonetidae	Leptonetela	Leptonetela reticulopecta	species	Leptonetela reticulopecta	8021
2067872	Metazoa	Arthropoda	Arachnida	Araneae	Leptonetidae	Leptonetela	Leptonetela hangzhouensis	species	Leptonetela hangzhouensis	4565
2067876	Metazoa	Arthropoda	Arachnida	Araneae	Leptonetidae	Leptonetela	Leptonetela jiulong	species	Leptonetela jiulong	8887
2067874	Metazoa	Arthropoda	Arachnida	Araneae	Leptonetidae	Leptonetela	Leptonetela jiahe	species	Leptonetela jiahe	6170
2067925	Metazoa	Arthropoda	Arachnida	Araneae	Leptonetidae	Leptonetela	Leptonetela wenzhu	species	Leptonetela wenzhu	5553
2067904	Metazoa	Arthropoda	Arachnida	Araneae	Leptonetidae	Leptonetela	Leptonetela quinquespinata	species	Leptonetela quinquespinata	3702
2067892	Metazoa	Arthropoda	Arachnida	Araneae	Leptonetidae	Leptonetela	Leptonetela meitan	species	Leptonetela meitan	3702
2067866	Metazoa	Arthropoda	Arachnida	Araneae	Leptonetidae	Leptonetela	Leptonetela flabellaris	species	Leptonetela flabellaris	3702
2067906	Metazoa	Arthropoda	Arachnida	Araneae	Leptonetidae	Leptonetela	Leptonetela robustispina	species	Leptonetela robustispina	1234
2067912	Metazoa	Arthropoda	Arachnida	Araneae	Leptonetidae	Leptonetela	Leptonetela shanji	species	Leptonetela shanji	5940
2067885	Metazoa	Arthropoda	Arachnida	Araneae	Leptonetidae	Leptonetela	Leptonetela liuguan	species	Leptonetela liuguan	7404
2067865	Metazoa	Arthropoda	Arachnida	Araneae	Leptonetidae	Leptonetela	Leptonetela feilong	species	Leptonetela feilong	6787
2067921	Metazoa	Arthropoda	Arachnida	Araneae	Leptonetidae	Leptonetela	Leptonetela tianxinensis	species	Leptonetela tianxinensis	1718
2067922	Metazoa	Arthropoda	Arachnida	Araneae	Leptonetidae	Leptonetela	Leptonetela tianxingensis	species	Leptonetela tianxingensis	6787
2067898	Metazoa	Arthropoda	Arachnida	Araneae	Leptonetidae	Leptonetela	Leptonetela palmata	species	Leptonetela palmata	4706
2067887	Metazoa	Arthropoda	Arachnida	Araneae	Leptonetidae	Leptonetela	Leptonetela longli	species	Leptonetela longli	1607
2067875	Metazoa	Arthropoda	Arachnida	Araneae	Leptonetidae	Leptonetela	Leptonetela jinsha	species	Leptonetela jinsha	7404
2067881	Metazoa	Arthropoda	Arachnida	Araneae	Leptonetidae	Leptonetela	Leptonetela lianhua	species	Leptonetela lianhua	3702
2067858	Metazoa	Arthropoda	Arachnida	Araneae	Leptonetidae	Leptonetela	Leptonetela dabian	species	Leptonetela dabian	2998
2067902	Metazoa	Arthropoda	Arachnida	Araneae	Leptonetidae	Leptonetela	Leptonetela pungitia	species	Leptonetela pungitia	3702
2067857	Metazoa	Arthropoda	Arachnida	Araneae	Leptonetidae	Leptonetela	Leptonetela curvispinosa	species	Leptonetela curvispinosa	3702
2067919	Metazoa	Arthropoda	Arachnida	Araneae	Leptonetidae	Leptonetela	Leptonetela tetracantha	species	Leptonetela tetracantha	3702
2067930	Metazoa	Arthropoda	Arachnida	Araneae	Leptonetidae	Leptonetela	Leptonetela yangi	species	Leptonetela yangi	2468
2067851	Metazoa	Arthropoda	Arachnida	Araneae	Leptonetidae	Leptonetela	Leptonetela anshun	species	Leptonetela anshun	3333
2067883	Metazoa	Arthropoda	Arachnida	Araneae	Leptonetidae	Leptonetela	Leptonetela lineata	species	Leptonetela lineata	3702
2067918	Metazoa	Arthropoda	Arachnida	Araneae	Leptonetidae	Leptonetela	Leptonetela tawo	species	Leptonetela tawo	3697
1842876	Metazoa	Arthropoda	Arachnida	Araneae	Leptonetidae	Leptonetela	Leptonetela paragamiani	species	Leptonetela paragamiani	3088
2067873	Metazoa	Arthropoda	Arachnida	Araneae	Leptonetidae	Leptonetela	Leptonetela huoyan	species	Leptonetela huoyan	6170
2067871	Metazoa	Arthropoda	Arachnida	Araneae	Leptonetidae	Leptonetela	Leptonetela hamata	species	Leptonetela hamata	3702
2067861	Metazoa	Arthropoda	Arachnida	Araneae	Leptonetidae	Leptonetela	Leptonetela dashui	species	Leptonetela dashui	3702
2067914	Metazoa	Arthropoda	Arachnida	Araneae	Leptonetidae	Leptonetela	Leptonetela shicheng	species	Leptonetela shicheng	3702
2067910	Metazoa	Arthropoda	Arachnida	Araneae	Leptonetidae	Leptonetela	Leptonetela sexdentata	species	Leptonetela sexdentata	1851
2067853	Metazoa	Arthropoda	Arachnida	Araneae	Leptonetidae	Leptonetela	Leptonetela chakou	species	Leptonetela chakou	3702
2067868	Metazoa	Arthropoda	Arachnida	Araneae	Leptonetidae	Leptonetela	Leptonetela geminispina	species	Leptonetela geminispina	2670
1842874	Metazoa	Arthropoda	Arachnida	Araneae	Leptonetidae	Leptonetela	Leptonetela chiosensis	species	Leptonetela chiosensis	3705
1842877	Metazoa	Arthropoda	Arachnida	Araneae	Leptonetidae	Leptonetela	Leptonetela penevi	species	Leptonetela penevi	3088
2067893	Metazoa	Arthropoda	Arachnida	Araneae	Leptonetidae	Leptonetela	Leptonetela meiwang	species	Leptonetela meiwang	1851
2067870	Metazoa	Arthropoda	Arachnida	Araneae	Leptonetidae	Leptonetela	Leptonetela gubin	species	Leptonetela gubin	7404
1842878	Metazoa	Arthropoda	Arachnida	Araneae	Leptonetidae	Leptonetela	Leptonetela thracia	species	Leptonetela thracia	3705
2067907	Metazoa	Arthropoda	Arachnida	Araneae	Leptonetidae	Leptonetela	Leptonetela rudicula	species	Leptonetela rudicula	1851
2067862	Metazoa	Arthropoda	Arachnida	Araneae	Leptonetidae	Leptonetela	Leptonetela digitata	species	Leptonetela digitata	9255
2067884	Metazoa	Arthropoda	Arachnida	Araneae	Leptonetidae	Leptonetela	Leptonetela liping	species	Leptonetela liping	3702
2067933	Metazoa	Arthropoda	Arachnida	Araneae	Leptonetidae	Leptonetela	Leptonetela zhai	species	Leptonetela zhai	3702
2067928	Metazoa	Arthropoda	Arachnida	Araneae	Leptonetidae	Leptonetela	Leptonetela xiaoyan	species	Leptonetela xiaoyan	4936
2067927	Metazoa	Arthropoda	Arachnida	Araneae	Leptonetidae	Leptonetela	Leptonetela xianren	species	Leptonetela xianren	3702
2067903	Metazoa	Arthropoda	Arachnida	Araneae	Leptonetidae	Leptonetela	Leptonetela qiangdao	species	Leptonetela qiangdao	1485
2067867	Metazoa	Arthropoda	Arachnida	Araneae	Leptonetidae	Leptonetela	Leptonetela gang	species	Leptonetela gang	10876
2067889	Metazoa	Arthropoda	Arachnida	Araneae	Leptonetidae	Leptonetela	Leptonetela lujia	species	Leptonetela lujia	2468
2067897	Metazoa	Arthropoda	Arachnida	Araneae	Leptonetidae	Leptonetela	Leptonetela niubizi	species	Leptonetela niubizi	2468
2067894	Metazoa	Arthropoda	Arachnida	Araneae	Leptonetidae	Leptonetela	Leptonetela mengzongensis	species	Leptonetela mengzongensis	2992
2067882	Metazoa	Arthropoda	Arachnida	Araneae	Leptonetidae	Leptonetela	Leptonetela lihu	species	Leptonetela lihu	2953
2067932	Metazoa	Arthropoda	Arachnida	Araneae	Leptonetidae	Leptonetela	Leptonetela zakou	species	Leptonetela zakou	3080
2067869	Metazoa	Arthropoda	Arachnida	Araneae	Leptonetidae	Leptonetela	Leptonetela gigachela	species	Leptonetela gigachela	2468
2067891	Metazoa	Arthropoda	Arachnida	Araneae	Leptonetidae	Leptonetela	Leptonetela mayang	species	Leptonetela mayang	1851
2067911	Metazoa	Arthropoda	Arachnida	Araneae	Leptonetidae	Leptonetela	Leptonetela sexdigiti	species	Leptonetela sexdigiti	1369
2067924	Metazoa	Arthropoda	Arachnida	Araneae	Leptonetidae	Leptonetela	Leptonetela wangjia	species	Leptonetela wangjia	2715
2067854	Metazoa	Arthropoda	Arachnida	Araneae	Leptonetidae	Leptonetela	Leptonetela changtu	species	Leptonetela changtu	3702
2067909	Metazoa	Arthropoda	Arachnida	Araneae	Leptonetidae	Leptonetela	Leptonetela sanyan	species	Leptonetela sanyan	3702
2067886	Metazoa	Arthropoda	Arachnida	Araneae	Leptonetidae	Leptonetela	Leptonetela liuzhai	species	Leptonetela liuzhai	3085
2067895	Metazoa	Arthropoda	Arachnida	Araneae	Leptonetidae	Leptonetela	Leptonetela mita	species	Leptonetela mita	11106
2067915	Metazoa	Arthropoda	Arachnida	Araneae	Leptonetidae	Leptonetela	Leptonetela shuang	species	Leptonetela shuang	7404
2067863	Metazoa	Arthropoda	Arachnida	Araneae	Leptonetidae	Leptonetela	Leptonetela encun	species	Leptonetela encun	2801
2067856	Metazoa	Arthropoda	Arachnida	Araneae	Leptonetidae	Leptonetela	Leptonetela chuan	species	Leptonetela chuan	2468
2067860	Metazoa	Arthropoda	Arachnida	Araneae	Leptonetidae	Leptonetela	Leptonetela dao	species	Leptonetela dao	7404
2067888	Metazoa	Arthropoda	Arachnida	Araneae	Leptonetidae	Leptonetela	Leptonetela longyu	species	Leptonetela longyu	3986
1842873	Metazoa	Arthropoda	Arachnida	Araneae	Leptonetidae	Leptonetela	Leptonetela arvanitidisi	species	Leptonetela arvanitidisi	3705
2067864	Metazoa	Arthropoda	Arachnida	Araneae	Leptonetidae	Leptonetela	Leptonetela erlong	species	Leptonetela erlong	3702
2067855	Metazoa	Arthropoda	Arachnida	Araneae	Leptonetidae	Leptonetela	Leptonetela chenjia	species	Leptonetela chenjia	3702
2067900	Metazoa	Arthropoda	Arachnida	Araneae	Leptonetidae	Leptonetela	Leptonetela parlonga	species	Leptonetela parlonga	3085
2067880	Metazoa	Arthropoda	Arachnida	Araneae	Leptonetidae	Leptonetela	Leptonetela liangfeng	species	Leptonetela liangfeng	1048
2067852	Metazoa	Arthropoda	Arachnida	Araneae	Leptonetidae	Leptonetela	Leptonetela bama	species	Leptonetela bama	3702
2067923	Metazoa	Arthropoda	Arachnida	Araneae	Leptonetidae	Leptonetela	Leptonetela tongzi	species	Leptonetela tongzi	3702
2067859	Metazoa	Arthropoda	Arachnida	Araneae	Leptonetidae	Leptonetela	Leptonetela danxia	species	Leptonetela danxia	3702
2067913	Metazoa	Arthropoda	Arachnida	Araneae	Leptonetidae	Leptonetela	Leptonetela shibingensis	species	Leptonetela shibingensis	3702
2067929	Metazoa	Arthropoda	Arachnida	Araneae	Leptonetidae	Leptonetela	Leptonetela xinhua	species	Leptonetela xinhua	3702
2067931	Metazoa	Arthropoda	Arachnida	Araneae	Leptonetidae	Leptonetela	Leptonetela yaoi	species	Leptonetela yaoi	3702
2067899	Metazoa	Arthropoda	Arachnida	Araneae	Leptonetidae	Leptonetela	Leptonetela panbao	species	Leptonetela panbao	1851
2067896	Metazoa	Arthropoda	Arachnida	Araneae	Leptonetidae	Leptonetela	Leptonetela nanmu	species	Leptonetela nanmu	2468
2067926	Metazoa	Arthropoda	Arachnida	Araneae	Leptonetidae	Leptonetela	Leptonetela wuming	species	Leptonetela wuming	2357
2067878	Metazoa	Arthropoda	Arachnida	Araneae	Leptonetidae	Leptonetela	Leptonetela la	species	Leptonetela la	3702
2067890	Metazoa	Arthropoda	Arachnida	Araneae	Leptonetidae	Leptonetela	Leptonetela maxillacostata	species	Leptonetela maxillacostata	3702
2067917	Metazoa	Arthropoda	Arachnida	Araneae	Leptonetidae	Leptonetela	Leptonetela suae	species	Leptonetela suae	2015
2067916	Metazoa	Arthropoda	Arachnida	Araneae	Leptonetidae	Leptonetela	Leptonetela shuilian	species	Leptonetela shuilian	3702
2067879	Metazoa	Arthropoda	Arachnida	Araneae	Leptonetidae	Leptonetela	Leptonetela langdong	species	Leptonetela langdong	3085
1842875	Metazoa	Arthropoda	Arachnida	Araneae	Leptonetidae	Leptonetela	Leptonetela kanellisi	species	Leptonetela kanellisi	512
2067877	Metazoa	Arthropoda	Arachnida	Araneae	Leptonetidae	Leptonetela	Leptonetela kangsa	species	Leptonetela kangsa	3702
1956321	Metazoa	Arthropoda	Arachnida	Araneae	Leptonetidae	Leptoneta	Leptoneta infuscata	species	Leptoneta infuscata	4584
1112427	Metazoa	Arthropoda	Arachnida	Araneae	Leptonetidae	Leptoneta	Leptoneta hwanseonensis	species	Leptoneta hwanseonensis	2899
1002518	Metazoa	Arthropoda	Arachnida	Araneae	Leptonetidae	Leptoneta	Leptoneta convexa	species	Leptoneta convexa	1578
1112425	Metazoa	Arthropoda	Arachnida	Araneae	Leptonetidae	Leptoneta	Leptoneta coreana	species	Leptoneta coreana	2883
1112428	Metazoa	Arthropoda	Arachnida	Araneae	Leptonetidae	Leptoneta	Leptoneta waheulgulensis	species	Leptoneta waheulgulensis	1370
1112426	Metazoa	Arthropoda	Arachnida	Araneae	Leptonetidae	Leptoneta	Leptoneta hogyegulensis	species	Leptoneta hogyegulensis	2207
1124190	Metazoa	Arthropoda	Arachnida	Araneae	Leptonetidae	Leptoneta	Leptoneta microphthalma	species	Leptoneta microphthalma	783
1135984	Metazoa	Arthropoda	Arachnida	Araneae	Leptonetidae	Calileptoneta	Calileptoneta sp. undet. JL-2011	species	Calileptoneta sp. undet. JL-2011	4012
1002513	Metazoa	Arthropoda	Arachnida	Araneae	Leptonetidae	Calileptoneta	Calileptoneta helferi	species	Calileptoneta helferi	2031
1002514	Metazoa	Arthropoda	Arachnida	Araneae	Leptonetidae	Calileptoneta	Calileptoneta noyoana	species	Calileptoneta noyoana	2023
1002515	Metazoa	Arthropoda	Arachnida	Araneae	Leptonetidae	Calileptoneta	Calileptoneta sylva	species	Calileptoneta sylva	1698
1002516	Metazoa	Arthropoda	Arachnida	Araneae	Leptonetidae	Calileptoneta	Calileptoneta ubicki	species	Calileptoneta ubicki	1118
1135988	Metazoa	Arthropoda	Arachnida	Araneae	Leptonetidae	Archoleptoneta	Archoleptoneta sp. undet. JL-2011	species	Archoleptoneta sp. undet. JL-2011	3834
1956596	Metazoa	Arthropoda	Arachnida	Araneae	Leptonetidae	Archoleptoneta	Archoleptoneta sp. MA9-CG323	species	Archoleptoneta sp. MA9-CG323	4695
1983144	Metazoa	Arthropoda	Arachnida	Araneae	Leptonetidae	Archoleptoneta	Archoleptoneta sp. CASENT9023925	species	Archoleptoneta sp. CASENT9023925	3490
1002511	Metazoa	Arthropoda	Arachnida	Araneae	Leptonetidae	Archoleptoneta	Archoleptoneta schusteri	species	Archoleptoneta schusteri	1901
1002509	Metazoa	Arthropoda	Arachnida	Araneae	Leptonetidae	Appaleptoneta	Appaleptoneta fiskei	species	Appaleptoneta fiskei	2325
1002508	Metazoa	Arthropoda	Arachnida	Araneae	Leptonetidae	Appaleptoneta	Appaleptoneta credula	species	Appaleptoneta credula	1573
1135987	Metazoa	Arthropoda	Arachnida	Araneae	Leptonetidae	Appaleptoneta	Appaleptoneta sp. undet. JL-2011	species	Appaleptoneta sp. undet. JL-2011	1586
1124189	Metazoa	Arthropoda	Arachnida	Araneae	Leptonetidae	Appaleptoneta	Appaleptoneta barrowsi	species	Appaleptoneta barrowsi	1131
1842880	Metazoa	Arthropoda	Arachnida	Araneae	Leptonetidae	Protoleptoneta	Protoleptoneta bulgarica	species	Protoleptoneta bulgarica	617
38407	Metazoa	Arthropoda	Arachnida	Araneae	Diguetidae	Diguetia	Diguetia canities	species	Diguetia canities	21921
440335	Metazoa	Arthropoda	Arachnida	Araneae	Diguetidae	Diguetia	Diguetia mojavea	species	Diguetia mojavea	27643
440337	Metazoa	Arthropoda	Arachnida	Araneae	Diguetidae	Diguetia	Diguetia sp. G510	species	Diguetia sp. G510	10269
280390	Metazoa	Arthropoda	Arachnida	Araneae	Diguetidae	Diguetia	Diguetia sp. BB-2004	species	Diguetia sp. BB-2004	2203
440338	Metazoa	Arthropoda	Arachnida	Araneae	Diguetidae	Diguetia	Diguetia sp. G985	species	Diguetia sp. G985	1139
440336	Metazoa	Arthropoda	Arachnida	Araneae	Diguetidae	Diguetia	Diguetia signata	species	Diguetia signata	12356
440334	Metazoa	Arthropoda	Arachnida	Araneae	Diguetidae	Diguetia	Diguetia albolineata	species	Diguetia albolineata	969
1956303	Metazoa	Arthropoda	Arachnida	Araneae	Diguetidae	Diguetia	Diguetia catamarquensis	species	Diguetia catamarquensis	2525
1956542	Metazoa	Arthropoda	Arachnida	Araneae	Diguetidae	Segestrioides	Segestrioides tofo	species	Segestrioides tofo	4898
1519619	Metazoa	Arthropoda	Arachnida	Araneae	Telemidae	Telema	Telema tenella	species	Telema tenella	2510
1519629	Metazoa	Arthropoda	Arachnida	Araneae	Telemidae	Telema	Telema cucurbitina complex sp. Cave_num2	species	Telema cucurbitina complex sp. Cave_num2	3075
1519635	Metazoa	Arthropoda	Arachnida	Araneae	Telemidae	Telema	Telema cucurbitina complex sp. Cave_num8	species	Telema cucurbitina complex sp. Cave_num8	3966
1519618	Metazoa	Arthropoda	Arachnida	Araneae	Telemidae	Telema	Telema renalis	species	Telema renalis	3100
1519622	Metazoa	Arthropoda	Arachnida	Araneae	Telemidae	Telema	Telema cucurbitina complex sp. Cave_num10	species	Telema cucurbitina complex sp. Cave_num10	4895
1519625	Metazoa	Arthropoda	Arachnida	Araneae	Telemidae	Telema	Telema cucurbitina complex sp. Cave_num13	species	Telema cucurbitina complex sp. Cave_num13	5495
1519636	Metazoa	Arthropoda	Arachnida	Araneae	Telemidae	Telema	Telema cucurbitina complex sp. Cave_num9	species	Telema cucurbitina complex sp. Cave_num9	4659
1519627	Metazoa	Arthropoda	Arachnida	Araneae	Telemidae	Telema	Telema cucurbitina complex sp. Cave_num15	species	Telema cucurbitina complex sp. Cave_num15	7008
1519632	Metazoa	Arthropoda	Arachnida	Araneae	Telemidae	Telema	Telema cucurbitina complex sp. Cave_num5	species	Telema cucurbitina complex sp. Cave_num5	3090
1519633	Metazoa	Arthropoda	Arachnida	Araneae	Telemidae	Telema	Telema cucurbitina complex sp. Cave_num6	species	Telema cucurbitina complex sp. Cave_num6	2910
1519634	Metazoa	Arthropoda	Arachnida	Araneae	Telemidae	Telema	Telema cucurbitina complex sp. Cave_num7	species	Telema cucurbitina complex sp. Cave_num7	3938
1519624	Metazoa	Arthropoda	Arachnida	Araneae	Telemidae	Telema	Telema cucurbitina complex sp. Cave_num12	species	Telema cucurbitina complex sp. Cave_num12	3681
1519631	Metazoa	Arthropoda	Arachnida	Araneae	Telemidae	Telema	Telema cucurbitina complex sp. Cave_num4	species	Telema cucurbitina complex sp. Cave_num4	3087
1519626	Metazoa	Arthropoda	Arachnida	Araneae	Telemidae	Telema	Telema cucurbitina complex sp. Cave_num14	species	Telema cucurbitina complex sp. Cave_num14	3825
1519623	Metazoa	Arthropoda	Arachnida	Araneae	Telemidae	Telema	Telema cucurbitina complex sp. Cave_num11	species	Telema cucurbitina complex sp. Cave_num11	4891
1519620	Metazoa	Arthropoda	Arachnida	Araneae	Telemidae	Telema	Telema cucurbitina	species	Telema cucurbitina	1220
1519621	Metazoa	Arthropoda	Arachnida	Araneae	Telemidae	Telema	Telema cucurbitina complex sp. Cave_num1	species	Telema cucurbitina complex sp. Cave_num1	6159
1519630	Metazoa	Arthropoda	Arachnida	Araneae	Telemidae	Telema	Telema cucurbitina complex sp. Cave_num3	species	Telema cucurbitina complex sp. Cave_num3	1600
1519628	Metazoa	Arthropoda	Arachnida	Araneae	Telemidae	Telema	Telema cucurbitina complex sp. Cave_num16	species	Telema cucurbitina complex sp. Cave_num16	2266
1956768	Metazoa	Arthropoda	Arachnida	Araneae	Telemidae	Usofila	Usofila sp. MR71	species	Usofila sp. MR71	4696
1135986	Metazoa	Arthropoda	Arachnida	Araneae	Telemidae	Usofila	Usofila sp. undet. JL-2011	species	Usofila sp. undet. JL-2011	779
571554	Metazoa	Arthropoda	Arachnida	Araneae	Telemidae	Usofila	Usofila pacifica	species	Usofila pacifica	15236
2485777	Metazoa	Arthropoda	Arachnida	Araneae	Telemidae	Pinelema	Pinelema wenyang	species	Pinelema wenyang	3250
2485771	Metazoa	Arthropoda	Arachnida	Araneae	Telemidae	Pinelema	Pinelema cordata	species	Pinelema cordata	3250
2485772	Metazoa	Arthropoda	Arachnida	Araneae	Telemidae	Pinelema	Pinelema huoyan	species	Pinelema huoyan	3250
2485775	Metazoa	Arthropoda	Arachnida	Araneae	Telemidae	Pinelema	Pinelema strentarsi	species	Pinelema strentarsi	3250
2485774	Metazoa	Arthropoda	Arachnida	Araneae	Telemidae	Pinelema	Pinelema lizhuang	species	Pinelema lizhuang	2600
2485778	Metazoa	Arthropoda	Arachnida	Araneae	Telemidae	Pinelema	Pinelema xiushuiensis	species	Pinelema xiushuiensis	3250
2485776	Metazoa	Arthropoda	Arachnida	Araneae	Telemidae	Pinelema	Pinelema wangshang	species	Pinelema wangshang	2600
2485779	Metazoa	Arthropoda	Arachnida	Araneae	Telemidae	Pinelema	Pinelema yunchuni	species	Pinelema yunchuni	2600
2485770	Metazoa	Arthropoda	Arachnida	Araneae	Telemidae	Pinelema	Pinelema cheni	species	Pinelema cheni	2600
2485769	Metazoa	Arthropoda	Arachnida	Araneae	Telemidae	Pinelema	Pinelema bailongensis	species	Pinelema bailongensis	3250
2485773	Metazoa	Arthropoda	Arachnida	Araneae	Telemidae	Pinelema	Pinelema liangxi	species	Pinelema liangxi	3250
2485780	Metazoa	Arthropoda	Arachnida	Araneae	Telemidae	Pinelema	Pinelema zhewang	species	Pinelema zhewang	3250
268415	Metazoa	Arthropoda	Arachnida	Araneae	Filistatidae	Kukulcania	Kukulcania hibernalis	species	Kukulcania hibernalis	13367
440339	Metazoa	Arthropoda	Arachnida	Araneae	Filistatidae	Kukulcania	Kukulcania sp. JRS-2007	species	Kukulcania sp. JRS-2007	1158
2584294	Metazoa	Arthropoda	Arachnida	Araneae	Filistatidae	Kukulcania	Kukulcania sp. 1GAB_PAK	species	Kukulcania sp. 1GAB_PAK	658
94012	Metazoa	Arthropoda	Arachnida	Araneae	Filistatidae	Filistata	Filistata insidiatrix	species	Filistata insidiatrix	7900
1956342	Metazoa	Arthropoda	Arachnida	Araneae	Filistatidae	Pritha	Pritha nana	species	Pritha nana	5617
1504927	Metazoa	Arthropoda	Arachnida	Araneae	Filistatidae	Pritha	Pritha cf. pallida 417	species	Pritha cf. pallida 417	2704
1956474	Metazoa	Arthropoda	Arachnida	Araneae	Filistatidae	Misionella	Misionella mendensis	species	Misionella mendensis	5298
1956506	Metazoa	Arthropoda	Arachnida	Araneae	Filistatidae	Pikelinia	Pikelinia tambilloi	species	Pikelinia tambilloi	6004
1956582	Metazoa	Arthropoda	Arachnida	Araneae	Filistatidae	Zaitunia	Zaitunia beshkentica	species	Zaitunia beshkentica	3638
1956910	Metazoa	Arthropoda	Arachnida	Araneae	Filistatidae		Prithinae sp. Costa Rica MR11	species	Prithinae sp. Costa Rica MR11	4639
1956379	Metazoa	Arthropoda	Arachnida	Araneae	Filistatidae	Antilloides	Antilloides haitises	species	Antilloides haitises	2490
440353	Metazoa	Arthropoda	Arachnida	Araneae	Periegopidae	Periegops	Periegops suteri	species	Periegops suteri	14036
1303728	Metazoa	Arthropoda	Arachnida	Araneae	Periegopidae	Periegops	Periegops keani	species	Periegops keani	5301
2212917	Metazoa	Arthropoda	Arachnida	Araneae	Ochyroceratidae	Althepus	Althepus sp. 88 FL-2018	species	Althepus sp. 88 FL-2018	11538
2212887	Metazoa	Arthropoda	Arachnida	Araneae	Ochyroceratidae	Althepus	Althepus sp. 131 FL-2018	species	Althepus sp. 131 FL-2018	26771
2212919	Metazoa	Arthropoda	Arachnida	Araneae	Ochyroceratidae	Althepus	Althepus sp. 98 FL-2018	species	Althepus sp. 98 FL-2018	12067
2212896	Metazoa	Arthropoda	Arachnida	Araneae	Ochyroceratidae	Althepus	Althepus sp. 25 FL-2018	species	Althepus sp. 25 FL-2018	20028
2212899	Metazoa	Arthropoda	Arachnida	Araneae	Ochyroceratidae	Althepus	Althepus sp. 282 FL-2018	species	Althepus sp. 282 FL-2018	18590
2212897	Metazoa	Arthropoda	Arachnida	Araneae	Ochyroceratidae	Althepus	Althepus sp. 267 FL-2018	species	Althepus sp. 267 FL-2018	10218
2212886	Metazoa	Arthropoda	Arachnida	Araneae	Ochyroceratidae	Althepus	Althepus sp. 122 FL-2018	species	Althepus sp. 122 FL-2018	11404
2212905	Metazoa	Arthropoda	Arachnida	Araneae	Ochyroceratidae	Althepus	Althepus sp. 34 FL-2018	species	Althepus sp. 34 FL-2018	17247
2212913	Metazoa	Arthropoda	Arachnida	Araneae	Ochyroceratidae	Althepus	Althepus sp. 51 FL-2018	species	Althepus sp. 51 FL-2018	10920
2212916	Metazoa	Arthropoda	Arachnida	Araneae	Ochyroceratidae	Althepus	Althepus sp. 84 FL-2018	species	Althepus sp. 84 FL-2018	12126
2212915	Metazoa	Arthropoda	Arachnida	Araneae	Ochyroceratidae	Althepus	Althepus sp. 74 FL-2018	species	Althepus sp. 74 FL-2018	10195
2212898	Metazoa	Arthropoda	Arachnida	Araneae	Ochyroceratidae	Althepus	Althepus sp. 272 FL-2018	species	Althepus sp. 272 FL-2018	10204
2212918	Metazoa	Arthropoda	Arachnida	Araneae	Ochyroceratidae	Althepus	Althepus sp. 97 FL-2018	species	Althepus sp. 97 FL-2018	10266
2212914	Metazoa	Arthropoda	Arachnida	Araneae	Ochyroceratidae	Althepus	Althepus sp. 65 FL-2018	species	Althepus sp. 65 FL-2018	10878
2212885	Metazoa	Arthropoda	Arachnida	Araneae	Ochyroceratidae	Althepus	Althepus sp. 120 FL-2018	species	Althepus sp. 120 FL-2018	22808
2212881	Metazoa	Arthropoda	Arachnida	Araneae	Ochyroceratidae	Althepus	Althepus sp. 102 FL-2018	species	Althepus sp. 102 FL-2018	10931
2212880	Metazoa	Arthropoda	Arachnida	Araneae	Ochyroceratidae	Althepus	Althepus sp. 101 FL-2018	species	Althepus sp. 101 FL-2018	10228
2212894	Metazoa	Arthropoda	Arachnida	Araneae	Ochyroceratidae	Althepus	Althepus sp. 22 FL-2018	species	Althepus sp. 22 FL-2018	10908
2212895	Metazoa	Arthropoda	Arachnida	Araneae	Ochyroceratidae	Althepus	Althepus sp. 23 FL-2018	species	Althepus sp. 23 FL-2018	15304
2212911	Metazoa	Arthropoda	Arachnida	Araneae	Ochyroceratidae	Althepus	Althepus sp. 365 FL-2018	species	Althepus sp. 365 FL-2018	8617
2212888	Metazoa	Arthropoda	Arachnida	Araneae	Ochyroceratidae	Althepus	Althepus sp. 170 FL-2018	species	Althepus sp. 170 FL-2018	11328
2212909	Metazoa	Arthropoda	Arachnida	Araneae	Ochyroceratidae	Althepus	Althepus sp. 360 FL-2018	species	Althepus sp. 360 FL-2018	8168
2212893	Metazoa	Arthropoda	Arachnida	Araneae	Ochyroceratidae	Althepus	Althepus sp. 210 FL-2018	species	Althepus sp. 210 FL-2018	5125
2212900	Metazoa	Arthropoda	Arachnida	Araneae	Ochyroceratidae	Althepus	Althepus sp. 297 FL-2018	species	Althepus sp. 297 FL-2018	4283
2212892	Metazoa	Arthropoda	Arachnida	Araneae	Ochyroceratidae	Althepus	Althepus sp. 203 FL-2018	species	Althepus sp. 203 FL-2018	4994
2212890	Metazoa	Arthropoda	Arachnida	Araneae	Ochyroceratidae	Althepus	Althepus sp. 173 FL-2018	species	Althepus sp. 173 FL-2018	10937
2212910	Metazoa	Arthropoda	Arachnida	Araneae	Ochyroceratidae	Althepus	Althepus sp. 362 FL-2018	species	Althepus sp. 362 FL-2018	8750
2212907	Metazoa	Arthropoda	Arachnida	Araneae	Ochyroceratidae	Althepus	Althepus sp. 35 FL-2018	species	Althepus sp. 35 FL-2018	8457
2212884	Metazoa	Arthropoda	Arachnida	Araneae	Ochyroceratidae	Althepus	Althepus sp. 119 FL-2018	species	Althepus sp. 119 FL-2018	10693
2212903	Metazoa	Arthropoda	Arachnida	Araneae	Ochyroceratidae	Althepus	Althepus sp. 335 FL-2018	species	Althepus sp. 335 FL-2018	11001
2212904	Metazoa	Arthropoda	Arachnida	Araneae	Ochyroceratidae	Althepus	Althepus sp. 336 FL-2018	species	Althepus sp. 336 FL-2018	8982
2212908	Metazoa	Arthropoda	Arachnida	Araneae	Ochyroceratidae	Althepus	Althepus sp. 358 FL-2018	species	Althepus sp. 358 FL-2018	4387
2212882	Metazoa	Arthropoda	Arachnida	Araneae	Ochyroceratidae	Althepus	Althepus sp. 103 FL-2018	species	Althepus sp. 103 FL-2018	9567
2212902	Metazoa	Arthropoda	Arachnida	Araneae	Ochyroceratidae	Althepus	Althepus sp. 329 FL-2018	species	Althepus sp. 329 FL-2018	17717
2212912	Metazoa	Arthropoda	Arachnida	Araneae	Ochyroceratidae	Althepus	Althepus sp. 47 FL-2018	species	Althepus sp. 47 FL-2018	11532
2212901	Metazoa	Arthropoda	Arachnida	Araneae	Ochyroceratidae	Althepus	Althepus sp. 304 FL-2018	species	Althepus sp. 304 FL-2018	10938
2212883	Metazoa	Arthropoda	Arachnida	Araneae	Ochyroceratidae	Althepus	Althepus sp. 111 FL-2018	species	Althepus sp. 111 FL-2018	12212
2212889	Metazoa	Arthropoda	Arachnida	Araneae	Ochyroceratidae	Althepus	Althepus sp. 171 FL-2018	species	Althepus sp. 171 FL-2018	5797
2212906	Metazoa	Arthropoda	Arachnida	Araneae	Ochyroceratidae	Althepus	Althepus sp. 343 FL-2018	species	Althepus sp. 343 FL-2018	5262
2212891	Metazoa	Arthropoda	Arachnida	Araneae	Ochyroceratidae	Althepus	Althepus sp. 197 FL-2018	species	Althepus sp. 197 FL-2018	10348
2212866	Metazoa	Arthropoda	Arachnida	Araneae	Ochyroceratidae	Althepus	Althepus huoyan	species	Althepus huoyan	10744
2066921	Metazoa	Arthropoda	Arachnida	Araneae	Ochyroceratidae	Althepus	Althepus christae	species	Althepus christae	11516
2212871	Metazoa	Arthropoda	Arachnida	Araneae	Ochyroceratidae	Althepus	Althepus leucosternus	species	Althepus leucosternus	5158
2212877	Metazoa	Arthropoda	Arachnida	Araneae	Ochyroceratidae	Althepus	Althepus xianxi	species	Althepus xianxi	10964
2212868	Metazoa	Arthropoda	Arachnida	Araneae	Ochyroceratidae	Althepus	Althepus kuan	species	Althepus kuan	12266
2212874	Metazoa	Arthropoda	Arachnida	Araneae	Ochyroceratidae	Althepus	Althepus stonei	species	Althepus stonei	12196
2212864	Metazoa	Arthropoda	Arachnida	Araneae	Ochyroceratidae	Althepus	Althepus erectus	species	Althepus erectus	4229
2212873	Metazoa	Arthropoda	Arachnida	Araneae	Ochyroceratidae	Althepus	Althepus qiqiu	species	Althepus qiqiu	11528
2212867	Metazoa	Arthropoda	Arachnida	Araneae	Ochyroceratidae	Althepus	Althepus jiandan	species	Althepus jiandan	17730
2212876	Metazoa	Arthropoda	Arachnida	Araneae	Ochyroceratidae	Althepus	Althepus tuqi	species	Althepus tuqi	11829
2212863	Metazoa	Arthropoda	Arachnida	Araneae	Ochyroceratidae	Althepus	Althepus duoji	species	Althepus duoji	11822
2212869	Metazoa	Arthropoda	Arachnida	Araneae	Ochyroceratidae	Althepus	Althepus lakmueangensis	species	Althepus lakmueangensis	12289
2212872	Metazoa	Arthropoda	Arachnida	Araneae	Ochyroceratidae	Althepus	Althepus muangensis	species	Althepus muangensis	11606
2212870	Metazoa	Arthropoda	Arachnida	Araneae	Ochyroceratidae	Althepus	Althepus languensis	species	Althepus languensis	11071
2212875	Metazoa	Arthropoda	Arachnida	Araneae	Ochyroceratidae	Althepus	Althepus tibiatus	species	Althepus tibiatus	9484
2212865	Metazoa	Arthropoda	Arachnida	Araneae	Ochyroceratidae	Althepus	Althepus flabellaris	species	Althepus flabellaris	4109
2212862	Metazoa	Arthropoda	Arachnida	Araneae	Ochyroceratidae	Althepus	Althepus duan	species	Althepus duan	10371
2212944	Metazoa	Arthropoda	Arachnida	Araneae	Ochyroceratidae	Leclercera	Leclercera sp. 85 FL-2018	species	Leclercera sp. 85 FL-2018	4958
2212942	Metazoa	Arthropoda	Arachnida	Araneae	Ochyroceratidae	Leclercera	Leclercera sp. 194 FL-2018	species	Leclercera sp. 194 FL-2018	4946
2212939	Metazoa	Arthropoda	Arachnida	Araneae	Ochyroceratidae	Leclercera	Leclercera sp. 112 FL-2018	species	Leclercera sp. 112 FL-2018	4950
2212941	Metazoa	Arthropoda	Arachnida	Araneae	Ochyroceratidae	Leclercera	Leclercera sp. 187 FL-2018	species	Leclercera sp. 187 FL-2018	3663
2212940	Metazoa	Arthropoda	Arachnida	Araneae	Ochyroceratidae	Leclercera	Leclercera sp. 147 FL-2018	species	Leclercera sp. 147 FL-2018	4950
2212943	Metazoa	Arthropoda	Arachnida	Araneae	Ochyroceratidae	Leclercera	Leclercera sp. 268 FL-2018	species	Leclercera sp. 268 FL-2018	4538
2212930	Metazoa	Arthropoda	Arachnida	Araneae	Ochyroceratidae	Leclercera	Leclercera spinata	species	Leclercera spinata	4617
2212931	Metazoa	Arthropoda	Arachnida	Araneae	Ochyroceratidae	Leclercera	Leclercera undulata	species	Leclercera undulata	4466
2212929	Metazoa	Arthropoda	Arachnida	Araneae	Ochyroceratidae	Leclercera	Leclercera khaoyai	species	Leclercera khaoyai	4957
2212946	Metazoa	Arthropoda	Arachnida	Araneae	Ochyroceratidae	Merizocera	Merizocera sp. 185 FL-2018	species	Merizocera sp. 185 FL-2018	5657
2212948	Metazoa	Arthropoda	Arachnida	Araneae	Ochyroceratidae	Merizocera	Merizocera sp. 279 FL-2018	species	Merizocera sp. 279 FL-2018	5640
2212945	Metazoa	Arthropoda	Arachnida	Araneae	Ochyroceratidae	Merizocera	Merizocera sp. 158 FL-2018	species	Merizocera sp. 158 FL-2018	5649
2212947	Metazoa	Arthropoda	Arachnida	Araneae	Ochyroceratidae	Merizocera	Merizocera sp. 249 FL-2018	species	Merizocera sp. 249 FL-2018	4963
2212949	Metazoa	Arthropoda	Arachnida	Araneae	Ochyroceratidae	Merizocera	Merizocera sp. 46 FL-2018	species	Merizocera sp. 46 FL-2018	4927
2212933	Metazoa	Arthropoda	Arachnida	Araneae	Ochyroceratidae	Merizocera	Merizocera cruciata	species	Merizocera cruciata	5639
2212878	Metazoa	Arthropoda	Arachnida	Araneae	Ochyroceratidae	Flexicrurum	Flexicrurum minutum	species	Flexicrurum minutum	5378
2212922	Metazoa	Arthropoda	Arachnida	Araneae	Ochyroceratidae	Flexicrurum	Flexicrurum sp. 96 FL-2018	species	Flexicrurum sp. 96 FL-2018	5331
2212950	Metazoa	Arthropoda	Arachnida	Araneae	Ochyroceratidae	Psiloderces	Psiloderces sp. 190 FL-2018	species	Psiloderces sp. 190 FL-2018	5624
2212935	Metazoa	Arthropoda	Arachnida	Araneae	Ochyroceratidae	Psiloderces	Psiloderces djojosudharmoi	species	Psiloderces djojosudharmoi	5663
2212936	Metazoa	Arthropoda	Arachnida	Araneae	Ochyroceratidae	Psiloderces	Psiloderces suthepensis	species	Psiloderces suthepensis	4935
1956873	Metazoa	Arthropoda	Arachnida	Araneae	Ochyroceratidae	Ochyrocera	Ochyrocera sp. MA184	species	Ochyrocera sp. MA184	5239
1956874	Metazoa	Arthropoda	Arachnida	Araneae	Ochyroceratidae	Ochyrocera	Ochyrocera sp. SP50	species	Ochyrocera sp. SP50	917
1956962	Metazoa	Arthropoda	Arachnida	Araneae	Ochyroceratidae		cf. Psiloderces sp. Myanmar MA186	species	cf. Psiloderces sp. Myanmar MA186	3292
1966713	Metazoa	Arthropoda	Arachnida	Araneae	Ochyroceratidae		Ochyroceratidae sp. MSU-IIT EPM00011	species	Ochyroceratidae sp. MSU-IIT EPM00011	658
1966718	Metazoa	Arthropoda	Arachnida	Araneae	Ochyroceratidae		Ochyroceratidae sp. MSU-IIT EPM00071	species	Ochyroceratidae sp. MSU-IIT EPM00071	502
1966711	Metazoa	Arthropoda	Arachnida	Araneae	Ochyroceratidae		Ochyroceratidae sp. MSU-IIT EPM00081	species	Ochyroceratidae sp. MSU-IIT EPM00081	646
1966709	Metazoa	Arthropoda	Arachnida	Araneae	Ochyroceratidae		Ochyroceratidae sp. MSU-IIT EPM00024	species	Ochyroceratidae sp. MSU-IIT EPM00024	658
1966720	Metazoa	Arthropoda	Arachnida	Araneae	Ochyroceratidae		Ochyroceratidae sp. MSU-IIT EPM00073	species	Ochyroceratidae sp. MSU-IIT EPM00073	646
1966717	Metazoa	Arthropoda	Arachnida	Araneae	Ochyroceratidae		Ochyroceratidae sp. MSU-IIT EPM00063	species	Ochyroceratidae sp. MSU-IIT EPM00063	633
1966704	Metazoa	Arthropoda	Arachnida	Araneae	Ochyroceratidae		Ochyroceratidae sp. MSU-IIT EPM00019	species	Ochyroceratidae sp. MSU-IIT EPM00019	658
1966712	Metazoa	Arthropoda	Arachnida	Araneae	Ochyroceratidae		Ochyroceratidae sp. MSU-IIT EPM00007	species	Ochyroceratidae sp. MSU-IIT EPM00007	658
1966705	Metazoa	Arthropoda	Arachnida	Araneae	Ochyroceratidae		Ochyroceratidae sp. MSU-IIT EPM00052	species	Ochyroceratidae sp. MSU-IIT EPM00052	658
1966703	Metazoa	Arthropoda	Arachnida	Araneae	Ochyroceratidae		Ochyroceratidae sp. MSU-IIT EPM00074	species	Ochyroceratidae sp. MSU-IIT EPM00074	646
1966707	Metazoa	Arthropoda	Arachnida	Araneae	Ochyroceratidae		Ochyroceratidae sp. MSU-IIT EPM00075	species	Ochyroceratidae sp. MSU-IIT EPM00075	646
1966708	Metazoa	Arthropoda	Arachnida	Araneae	Ochyroceratidae		Ochyroceratidae sp. MSU-IIT EPM00076	species	Ochyroceratidae sp. MSU-IIT EPM00076	646
1966714	Metazoa	Arthropoda	Arachnida	Araneae	Ochyroceratidae		Ochyroceratidae sp. MSU-IIT EPM00066	species	Ochyroceratidae sp. MSU-IIT EPM00066	646
1966715	Metazoa	Arthropoda	Arachnida	Araneae	Ochyroceratidae		Ochyroceratidae sp. MSU-IIT EPM00065	species	Ochyroceratidae sp. MSU-IIT EPM00065	646
1966716	Metazoa	Arthropoda	Arachnida	Araneae	Ochyroceratidae		Ochyroceratidae sp. MSU-IIT EPM00064	species	Ochyroceratidae sp. MSU-IIT EPM00064	646
1966719	Metazoa	Arthropoda	Arachnida	Araneae	Ochyroceratidae		Ochyroceratidae sp. MSU-IIT EPM00072	species	Ochyroceratidae sp. MSU-IIT EPM00072	646
1966721	Metazoa	Arthropoda	Arachnida	Araneae	Ochyroceratidae		Ochyroceratidae sp. MSU-IIT EPM00059	species	Ochyroceratidae sp. MSU-IIT EPM00059	646
1966706	Metazoa	Arthropoda	Arachnida	Araneae	Ochyroceratidae		Ochyroceratidae sp. MSU-IIT EPM00051	species	Ochyroceratidae sp. MSU-IIT EPM00051	622
1956932	Metazoa	Arthropoda	Arachnida	Araneae	Ochyroceratidae	Theotima	Theotima sp. MR15	species	Theotima sp. MR15	2666
2212938	Metazoa	Arthropoda	Arachnida	Araneae	Ochyroceratidae	Thaiderces	Thaiderces vulgaris	species	Thaiderces vulgaris	5645
2304529	Metazoa	Arthropoda	Arachnida	Araneae	Ochyroceratidae	Thaiderces	Thaiderces jian	species	Thaiderces jian	651
2528434	Metazoa	Arthropoda	Arachnida	Araneae	Ochyroceratidae	Luzonacera	Luzonacera peterjaegeri	species	Luzonacera peterjaegeri	651
2528432	Metazoa	Arthropoda	Arachnida	Araneae	Ochyroceratidae	Luzonacera	Luzonacera francescoballarini	species	Luzonacera francescoballarini	651
2304537	Metazoa	Arthropoda	Arachnida	Araneae	Ochyroceratidae	Luzonacera	Luzonacera chang	species	Luzonacera chang	651
2528433	Metazoa	Arthropoda	Arachnida	Araneae	Ochyroceratidae	Luzonacera	Luzonacera lattuensis	species	Luzonacera lattuensis	651
2304538	Metazoa	Arthropoda	Arachnida	Araneae	Ochyroceratidae	Luzonacera	Luzonacera duan	species	Luzonacera duan	450
2304536	Metazoa	Arthropoda	Arachnida	Araneae	Ochyroceratidae	Sinoderces	Sinoderces nawanensis	species	Sinoderces nawanensis	651
2304535	Metazoa	Arthropoda	Arachnida	Araneae	Ochyroceratidae	Sinoderces	Sinoderces exilis	species	Sinoderces exilis	651
2304539	Metazoa	Arthropoda	Arachnida	Araneae	Ochyroceratidae	Qiongocera	Qiongocera hongjunensis	species	Qiongocera hongjunensis	651
2304540	Metazoa	Arthropoda	Arachnida	Araneae	Ochyroceratidae	Relictocera	Relictocera qiyi	species	Relictocera qiyi	651
139869	Metazoa	Arthropoda	Arachnida	Araneae	Hypochilidae	Hypochilus	Hypochilus thorelli	species	Hypochilus thorelli	68588
88324	Metazoa	Arthropoda	Arachnida	Araneae	Hypochilidae	Hypochilus	Hypochilus pococki	species	Hypochilus pococki	57656
139864	Metazoa	Arthropoda	Arachnida	Araneae	Hypochilidae	Hypochilus	Hypochilus gertschi	species	Hypochilus gertschi	12092
139868	Metazoa	Arthropoda	Arachnida	Araneae	Hypochilidae	Hypochilus	Hypochilus sheari	species	Hypochilus sheari	9467
139866	Metazoa	Arthropoda	Arachnida	Araneae	Hypochilidae	Hypochilus	Hypochilus kastoni	species	Hypochilus kastoni	2858
139867	Metazoa	Arthropoda	Arachnida	Araneae	Hypochilidae	Hypochilus	Hypochilus petrunkevitchi	species	Hypochilus petrunkevitchi	2858
140162	Metazoa	Arthropoda	Arachnida	Araneae	Hypochilidae	Hypochilus	Hypochilus coylei	species	Hypochilus coylei	4944
139862	Metazoa	Arthropoda	Arachnida	Araneae	Hypochilidae	Hypochilus	Hypochilus bernardino	species	Hypochilus bernardino	1811
140163	Metazoa	Arthropoda	Arachnida	Araneae	Hypochilidae	Hypochilus	Hypochilus sp. 'South Fork, Colorado'	species	Hypochilus sp. 'South Fork, Colorado'	1047
139865	Metazoa	Arthropoda	Arachnida	Araneae	Hypochilidae	Hypochilus	Hypochilus jemez	species	Hypochilus jemez	1811
139863	Metazoa	Arthropoda	Arachnida	Araneae	Hypochilidae	Hypochilus	Hypochilus bonneti	species	Hypochilus bonneti	1811
1956561	Metazoa	Arthropoda	Arachnida	Araneae	Tetrablemmidae	Tetrablemma	Tetrablemma thamin	species	Tetrablemma thamin	5340
2212879	Metazoa	Arthropoda	Arachnida	Araneae	Tetrablemmidae	Tetrablemma	Tetrablemma nandan	species	Tetrablemma nandan	4745
1983157	Metazoa	Arthropoda	Arachnida	Araneae	Tetrablemmidae	Paculla	Paculla sp. CASENT9029929	species	Paculla sp. CASENT9029929	4107
1956887	Metazoa	Arthropoda	Arachnida	Araneae	Tetrablemmidae	Paculla	Paculla sp. MR356	species	Paculla sp. MR356	4702
1956478	Metazoa	Arthropoda	Arachnida	Araneae	Tetrablemmidae	Monoblemma	Monoblemma browni	species	Monoblemma browni	4169
2212952	Metazoa	Arthropoda	Arachnida	Araneae	Tetrablemmidae	Ablemma	Ablemma sp. TE001	species	Ablemma sp. TE001	4927
1956450	Metazoa	Arthropoda	Arachnida	Araneae	Tetrablemmidae	Indicoblemma	Indicoblemma monticola	species	Indicoblemma monticola	4932
1956504	Metazoa	Arthropoda	Arachnida	Araneae	Tetrablemmidae	Perania	Perania nasuta	species	Perania nasuta	5262
2212954	Metazoa	Arthropoda	Arachnida	Araneae	Tetrablemmidae	Brignoliella	Brignoliella sp. TE002	species	Brignoliella sp. TE002	4926
1956836	Metazoa	Arthropoda	Arachnida	Araneae	Tetrablemmidae	Lamania	Lamania sp. MR45	species	Lamania sp. MR45	5216
1956954	Metazoa	Arthropoda	Arachnida	Araneae	Tetrablemmidae		cf. Lamania sp. Johor MR357	species	cf. Lamania sp. Johor MR357	3776
546908	Metazoa	Arthropoda	Arachnida	Araneae	Trechaleidae	Paratrechalea	Paratrechalea galianoae	species	Paratrechalea galianoae	6624
1967542	Metazoa	Arthropoda	Arachnida	Araneae	Trechaleidae	Paratrechalea	Paratrechalea ornata	species	Paratrechalea ornata	4748
1956573	Metazoa	Arthropoda	Arachnida	Araneae	Trechaleidae	Trechaleoides	Trechaleoides biocellata	species	Trechaleoides biocellata	3966
1967546	Metazoa	Arthropoda	Arachnida	Araneae	Trechaleidae	Trechaleoides	Trechaleoides keyserlingi	species	Trechaleoides keyserlingi	2974
1967552	Metazoa	Arthropoda	Arachnida	Araneae	Trechaleidae	Paradossenus	Paradossenus longipes	species	Paradossenus longipes	3074
2569459	Metazoa	Arthropoda	Arachnida	Araneae	Trechaleidae	Barrisca	Barrisca nannella	species	Barrisca nannella	1481
1967556	Metazoa	Arthropoda	Arachnida	Araneae	Trechaleidae	Trechalea	Trechalea bucculenta	species	Trechalea bucculenta	3469
2569461	Metazoa	Arthropoda	Arachnida	Araneae	Trechaleidae	Neoctenus	Neoctenus comosus	species	Neoctenus comosus	1221
1983128	Metazoa	Arthropoda	Arachnida	Araneae	Caponiidae	Caponia	Caponia sp. 1 NCP-2017	species	Caponia sp. 1 NCP-2017	4056
1983129	Metazoa	Arthropoda	Arachnida	Araneae	Caponiidae	Caponia	Caponia sp. 2 NCP-2017	species	Caponia sp. 2 NCP-2017	3237
1112059	Metazoa	Arthropoda	Arachnida	Araneae	Caponiidae	Caponia	Caponia sp. LBB-2011	species	Caponia sp. LBB-2011	3886
1956608	Metazoa	Arthropoda	Arachnida	Araneae	Caponiidae	Caponia	Caponia sp. SP31	species	Caponia sp. SP31	5271
1956607	Metazoa	Arthropoda	Arachnida	Araneae	Caponiidae	Caponia	Caponia sp. MA141	species	Caponia sp. MA141	937
1983148	Metazoa	Arthropoda	Arachnida	Araneae	Caponiidae	Caponia	Caponia sp. CASENT9024987	species	Caponia sp. CASENT9024987	328
1956869	Metazoa	Arthropoda	Arachnida	Araneae	Caponiidae	Nops	Nops sp. NP12	species	Nops sp. NP12	4914
1956868	Metazoa	Arthropoda	Arachnida	Araneae	Caponiidae	Nops	Nops sp. MR489	species	Nops sp. MR489	2659
2283617	Metazoa	Arthropoda	Arachnida	Araneae	Caponiidae	Nops	Nops sp. LP-2018	species	Nops sp. LP-2018	400
1983146	Metazoa	Arthropoda	Arachnida	Araneae	Caponiidae	Calponia	Calponia sp. CASENT9035527	species	Calponia sp. CASENT9035527	4315
1956286	Metazoa	Arthropoda	Arachnida	Araneae	Austrochilidae	Austrochilus	Austrochilus forsteri	species	Austrochilus forsteri	5900
1956601	Metazoa	Arthropoda	Arachnida	Araneae	Austrochilidae	Austrochilus	Austrochilus sp. SP9	species	Austrochilus sp. SP9	5116
593461	Metazoa	Arthropoda	Arachnida	Araneae	Austrochilidae	Austrochilus	Austrochilus sp. TAB-2009	species	Austrochilus sp. TAB-2009	3531
1956287	Metazoa	Arthropoda	Arachnida	Araneae	Austrochilidae	Austrochilus	Austrochilus franckei	species	Austrochilus franckei	2916
489260	Metazoa	Arthropoda	Arachnida	Araneae	Austrochilidae	Hickmania	Hickmania troglodytes	species	Hickmania troglodytes	12447
1956563	Metazoa	Arthropoda	Arachnida	Araneae	Austrochilidae	Thaida	Thaida peculiaris	species	Thaida peculiaris	5052
527460	Metazoa	Arthropoda	Arachnida	Araneae	Gradungulidae	Gradungula	Gradungula sorenseni	species	Gradungula sorenseni	8053
1956643	Metazoa	Arthropoda	Arachnida	Araneae	Gradungulidae	Gradungula	Gradungula sp. CG185	species	Gradungula sp. CG185	5486
1028202	Metazoa	Arthropoda	Arachnida	Araneae	Gradungulidae	Tarlina	Tarlina smithersi	species	Tarlina smithersi	2559
1956357	Metazoa	Arthropoda	Arachnida	Araneae	Gradungulidae	Tarlina	Tarlina woodwardi	species	Tarlina woodwardi	6054
1956464	Metazoa	Arthropoda	Arachnida	Araneae	Gradungulidae	Macrogradungula	Macrogradungula moonya	species	Macrogradungula moonya	6071
1956990	Metazoa	Arthropoda	Arachnida	Araneae	Trachelidae	Paccius	Paccius cf. scharffi MR037	species	Paccius cf. scharffi MR037	5621
1956713	Metazoa	Arthropoda	Arachnida	Araneae	Trachelidae	Paccius	Paccius sp. SP52	species	Paccius sp. SP52	5637
1956987	Metazoa	Arthropoda	Arachnida	Araneae	Trachelidae	Utivarachna	Utivarachna cf. phyllicola MR361	species	Utivarachna cf. phyllicola MR361	5691
1956988	Metazoa	Arthropoda	Arachnida	Araneae	Trachelidae	Utivarachna	Utivarachna cf. kinabaluensis MR359	species	Utivarachna cf. kinabaluensis MR359	2964
1956569	Metazoa	Arthropoda	Arachnida	Araneae	Trachelidae	Trachelopachys	Trachelopachys sericeus	species	Trachelopachys sericeus	3992
1956565	Metazoa	Arthropoda	Arachnida	Araneae	Trachelidae	Thysanina	Thysanina absolvo	species	Thysanina absolvo	3339
1907088	Metazoa	Arthropoda	Arachnida	Araneae	Trachelidae	Cetonana	Cetonana laticeps	species	Cetonana laticeps	1316
1956819	Metazoa	Arthropoda	Arachnida	Araneae	Eutichuridae		Eutichuridae sp. Madagascar MR4-MR90	species	Eutichuridae sp. Madagascar MR4-MR90	5694
1956820	Metazoa	Arthropoda	Arachnida	Araneae	Eutichuridae		Eutichuridae sp. Queensland MR628	species	Eutichuridae sp. Queensland MR628	3944
1956433	Metazoa	Arthropoda	Arachnida	Araneae	Eutichuridae	Eutichurus	Eutichurus ravidus	species	Eutichurus ravidus	5619
1956407	Metazoa	Arthropoda	Arachnida	Araneae	Eutichuridae	Cheiramiona	Cheiramiona mlawula	species	Cheiramiona mlawula	3987
1956792	Metazoa	Arthropoda	Arachnida	Araneae	Eutichuridae	Calamoneta	Calamoneta sp. MR661	species	Calamoneta sp. MR661	751
1956883	Metazoa	Arthropoda	Arachnida	Araneae	Phrurolithidae	Otacilia	Otacilia sp. MR81	species	Otacilia sp. MR81	4956
1956879	Metazoa	Arthropoda	Arachnida	Araneae	Phrurolithidae	Orthobula	Orthobula sp. SP21	species	Orthobula sp. SP21	3347
1956878	Metazoa	Arthropoda	Arachnida	Araneae	Phrurolithidae	Orthobula	Orthobula sp. MR362	species	Orthobula sp. MR362	2841
2576206	Metazoa	Arthropoda	Arachnida	Araneae	Phrurolithidae		Phrurolithidae sp. DNAS-354-5MGK	species	Phrurolithidae sp. DNAS-354-5MGK	605
1956945	Metazoa	Arthropoda	Arachnida	Araneae	Viridasiidae		Viridasiidae sp. Madagascar CG28	species	Viridasiidae sp. Madagascar CG28	5588
1956944	Metazoa	Arthropoda	Arachnida	Araneae	Viridasiidae		Viridasiidae sp. Madagascar CG269	species	Viridasiidae sp. Madagascar CG269	3756
2003351	Metazoa	Arthropoda	Arachnida	Araneae			cf. Sparassidae sp. 69_LRN_987	species	cf. Sparassidae sp. 69_LRN_987	568
2006125	Metazoa	Arthropoda	Arachnida	Araneae			cf. Sparassidae sp. I987	species	cf. Sparassidae sp. I987	885
575412	Metazoa	Arthropoda	Arachnida	Araneae	Theraphosidae	Acanthoscurria	Acanthoscurria geniculata	species	Acanthoscurria geniculata	5102171920
1956279	Metazoa	Arthropoda	Arachnida	Araneae	Theraphosidae	Acanthoscurria	Acanthoscurria suina	species	Acanthoscurria suina	3353
115339	Metazoa	Arthropoda	Arachnida	Araneae	Theraphosidae	Acanthoscurria	Acanthoscurria gomesiana	species	Acanthoscurria gomesiana	4638
2013874	Metazoa	Arthropoda	Arachnida	Araneae	Theraphosidae	Acanthoscurria	Acanthoscurria antillensis	species	Acanthoscurria antillensis	961
1202930	Metazoa	Arthropoda	Arachnida	Araneae	Theraphosidae	Acanthoscurria	Acanthoscurria sp. JEB-2012	species	Acanthoscurria sp. JEB-2012	694
1248409	Metazoa	Arthropoda	Arachnida	Araneae	Theraphosidae	Acanthoscurria	Acanthoscurria sp. BEH-2012	species	Acanthoscurria sp. BEH-2012	642
389785	Metazoa	Arthropoda	Arachnida	Araneae	Theraphosidae	Acanthoscurria	Acanthoscurria sp. MY2874	species	Acanthoscurria sp. MY2874	3459
29932	Metazoa	Arthropoda	Arachnida	Araneae	Theraphosidae	Aphonopelma	Aphonopelma sp.	species	Aphonopelma sp.	25127
1792243	Metazoa	Arthropoda	Arachnida	Araneae	Theraphosidae	Aphonopelma	Aphonopelma sp. DQ-2016	species	Aphonopelma sp. DQ-2016	8505
64965	Metazoa	Arthropoda	Arachnida	Araneae	Theraphosidae	Aphonopelma	Aphonopelma sp. WDB-1998	species	Aphonopelma sp. WDB-1998	3699
991130	Metazoa	Arthropoda	Arachnida	Araneae	Theraphosidae	Aphonopelma	Aphonopelma sp. SH-2011	species	Aphonopelma sp. SH-2011	2922
1785077	Metazoa	Arthropoda	Arachnida	Araneae	Theraphosidae	Aphonopelma	Aphonopelma sp. pet	species	Aphonopelma sp. pet	2227
2013908	Metazoa	Arthropoda	Arachnida	Araneae	Theraphosidae	Aphonopelma	Aphonopelma sp. Nayarit	species	Aphonopelma sp. Nayarit	959
1037905	Metazoa	Arthropoda	Arachnida	Araneae	Theraphosidae	Aphonopelma	Aphonopelma sp. n. 1 CAH-2011	species	Aphonopelma sp. n. 1 CAH-2011	13199
1037906	Metazoa	Arthropoda	Arachnida	Araneae	Theraphosidae	Aphonopelma	Aphonopelma sp. n. 2 CAH-2011	species	Aphonopelma sp. n. 2 CAH-2011	5711
2013909	Metazoa	Arthropoda	Arachnida	Araneae	Theraphosidae	Aphonopelma	Aphonopelma sp. n. Guatemala	species	Aphonopelma sp. n. Guatemala	959
1037903	Metazoa	Arthropoda	Arachnida	Araneae	Theraphosidae	Aphonopelma	Aphonopelma sp. Hualapai	species	Aphonopelma sp. Hualapai	3778
1037901	Metazoa	Arthropoda	Arachnida	Araneae	Theraphosidae	Aphonopelma	Aphonopelma sp. Huachuca 1	species	Aphonopelma sp. Huachuca 1	2053
1037902	Metazoa	Arthropoda	Arachnida	Araneae	Theraphosidae	Aphonopelma	Aphonopelma sp. Huachuca 2	species	Aphonopelma sp. Huachuca 2	2052
1037904	Metazoa	Arthropoda	Arachnida	Araneae	Theraphosidae	Aphonopelma	Aphonopelma sp. Peloncillo	species	Aphonopelma sp. Peloncillo	2052
1753930	Metazoa	Arthropoda	Arachnida	Araneae	Theraphosidae	Aphonopelma	Aphonopelma sp. APH_3021	species	Aphonopelma sp. APH_3021	897
1753929	Metazoa	Arthropoda	Arachnida	Araneae	Theraphosidae	Aphonopelma	Aphonopelma sp. APH_3020	species	Aphonopelma sp. APH_3020	897
1037900	Metazoa	Arthropoda	Arachnida	Araneae	Theraphosidae	Aphonopelma	Aphonopelma sp. Carlsbad Green	species	Aphonopelma sp. Carlsbad Green	6156
1753933	Metazoa	Arthropoda	Arachnida	Araneae	Theraphosidae	Aphonopelma	Aphonopelma sp. APH_3024	species	Aphonopelma sp. APH_3024	897
1229183	Metazoa	Arthropoda	Arachnida	Araneae	Theraphosidae	Aphonopelma	Aphonopelma sp. 3 JSW-2012	species	Aphonopelma sp. 3 JSW-2012	8100
1753820	Metazoa	Arthropoda	Arachnida	Araneae	Theraphosidae	Aphonopelma	Aphonopelma sp. APH_1443	species	Aphonopelma sp. APH_1443	897
1753958	Metazoa	Arthropoda	Arachnida	Araneae	Theraphosidae	Aphonopelma	Aphonopelma sp. APH_3176	species	Aphonopelma sp. APH_3176	897
1229182	Metazoa	Arthropoda	Arachnida	Araneae	Theraphosidae	Aphonopelma	Aphonopelma sp. 2 JSW-2012	species	Aphonopelma sp. 2 JSW-2012	8035
1753886	Metazoa	Arthropoda	Arachnida	Araneae	Theraphosidae	Aphonopelma	Aphonopelma sp. APH_1643	species	Aphonopelma sp. APH_1643	897
1753963	Metazoa	Arthropoda	Arachnida	Araneae	Theraphosidae	Aphonopelma	Aphonopelma sp. APH_3191	species	Aphonopelma sp. APH_3191	897
1753874	Metazoa	Arthropoda	Arachnida	Araneae	Theraphosidae	Aphonopelma	Aphonopelma sp. APH_1619	species	Aphonopelma sp. APH_1619	897
1753774	Metazoa	Arthropoda	Arachnida	Araneae	Theraphosidae	Aphonopelma	Aphonopelma sp. APH_1354	species	Aphonopelma sp. APH_1354	897
1753818	Metazoa	Arthropoda	Arachnida	Araneae	Theraphosidae	Aphonopelma	Aphonopelma sp. APH_1441	species	Aphonopelma sp. APH_1441	897
1753928	Metazoa	Arthropoda	Arachnida	Araneae	Theraphosidae	Aphonopelma	Aphonopelma sp. APH_3008	species	Aphonopelma sp. APH_3008	897
1753648	Metazoa	Arthropoda	Arachnida	Araneae	Theraphosidae	Aphonopelma	Aphonopelma sp. APH_1117	species	Aphonopelma sp. APH_1117	897
1753723	Metazoa	Arthropoda	Arachnida	Araneae	Theraphosidae	Aphonopelma	Aphonopelma sp. APH_1220	species	Aphonopelma sp. APH_1220	897
1753659	Metazoa	Arthropoda	Arachnida	Araneae	Theraphosidae	Aphonopelma	Aphonopelma sp. APH_1129	species	Aphonopelma sp. APH_1129	897
1753925	Metazoa	Arthropoda	Arachnida	Araneae	Theraphosidae	Aphonopelma	Aphonopelma sp. APH_3001	species	Aphonopelma sp. APH_3001	897
1753068	Metazoa	Arthropoda	Arachnida	Araneae	Theraphosidae	Aphonopelma	Aphonopelma sp. APH_0386	species	Aphonopelma sp. APH_0386	897
1753853	Metazoa	Arthropoda	Arachnida	Araneae	Theraphosidae	Aphonopelma	Aphonopelma sp. APH_1569	species	Aphonopelma sp. APH_1569	897
1753875	Metazoa	Arthropoda	Arachnida	Araneae	Theraphosidae	Aphonopelma	Aphonopelma sp. APH_1620	species	Aphonopelma sp. APH_1620	897
1753753	Metazoa	Arthropoda	Arachnida	Araneae	Theraphosidae	Aphonopelma	Aphonopelma sp. APH_1281	species	Aphonopelma sp. APH_1281	897
1753867	Metazoa	Arthropoda	Arachnida	Araneae	Theraphosidae	Aphonopelma	Aphonopelma sp. APH_1607	species	Aphonopelma sp. APH_1607	897
1753319	Metazoa	Arthropoda	Arachnida	Araneae	Theraphosidae	Aphonopelma	Aphonopelma sp. APH_0730	species	Aphonopelma sp. APH_0730	897
1753940	Metazoa	Arthropoda	Arachnida	Araneae	Theraphosidae	Aphonopelma	Aphonopelma sp. APH_3127	species	Aphonopelma sp. APH_3127	897
1588747	Metazoa	Arthropoda	Arachnida	Araneae	Theraphosidae	Aphonopelma	Aphonopelma sp. 3 BEH-2014	species	Aphonopelma sp. 3 BEH-2014	9966
1753757	Metazoa	Arthropoda	Arachnida	Araneae	Theraphosidae	Aphonopelma	Aphonopelma sp. APH_1301	species	Aphonopelma sp. APH_1301	897
1753676	Metazoa	Arthropoda	Arachnida	Araneae	Theraphosidae	Aphonopelma	Aphonopelma sp. APH_1147	species	Aphonopelma sp. APH_1147	897
1753826	Metazoa	Arthropoda	Arachnida	Araneae	Theraphosidae	Aphonopelma	Aphonopelma sp. APH_1492	species	Aphonopelma sp. APH_1492	897
1355992	Metazoa	Arthropoda	Arachnida	Araneae	Theraphosidae	Aphonopelma	Aphonopelma sp. 'ingrami'	species	Aphonopelma sp. 'ingrami'	4500
1753788	Metazoa	Arthropoda	Arachnida	Araneae	Theraphosidae	Aphonopelma	Aphonopelma sp. APH_1408	species	Aphonopelma sp. APH_1408	897
1753855	Metazoa	Arthropoda	Arachnida	Araneae	Theraphosidae	Aphonopelma	Aphonopelma sp. APH_1572	species	Aphonopelma sp. APH_1572	897
1753865	Metazoa	Arthropoda	Arachnida	Araneae	Theraphosidae	Aphonopelma	Aphonopelma sp. APH_1600	species	Aphonopelma sp. APH_1600	897
1753872	Metazoa	Arthropoda	Arachnida	Araneae	Theraphosidae	Aphonopelma	Aphonopelma sp. APH_1617	species	Aphonopelma sp. APH_1617	897
1753735	Metazoa	Arthropoda	Arachnida	Araneae	Theraphosidae	Aphonopelma	Aphonopelma sp. APH_1251	species	Aphonopelma sp. APH_1251	897
1753748	Metazoa	Arthropoda	Arachnida	Araneae	Theraphosidae	Aphonopelma	Aphonopelma sp. APH_1274	species	Aphonopelma sp. APH_1274	897
1753751	Metazoa	Arthropoda	Arachnida	Araneae	Theraphosidae	Aphonopelma	Aphonopelma sp. APH_1278	species	Aphonopelma sp. APH_1278	897
389796	Metazoa	Arthropoda	Arachnida	Araneae	Theraphosidae	Aphonopelma	Aphonopelma sp. MY2464	species	Aphonopelma sp. MY2464	1904
1753750	Metazoa	Arthropoda	Arachnida	Araneae	Theraphosidae	Aphonopelma	Aphonopelma sp. APH_1277	species	Aphonopelma sp. APH_1277	897
1753798	Metazoa	Arthropoda	Arachnida	Araneae	Theraphosidae	Aphonopelma	Aphonopelma sp. APH_1419	species	Aphonopelma sp. APH_1419	897
1753816	Metazoa	Arthropoda	Arachnida	Araneae	Theraphosidae	Aphonopelma	Aphonopelma sp. APH_1439	species	Aphonopelma sp. APH_1439	897
1753945	Metazoa	Arthropoda	Arachnida	Araneae	Theraphosidae	Aphonopelma	Aphonopelma sp. APH_3134	species	Aphonopelma sp. APH_3134	897
1753150	Metazoa	Arthropoda	Arachnida	Araneae	Theraphosidae	Aphonopelma	Aphonopelma sp. APH_0527	species	Aphonopelma sp. APH_0527	897
1753732	Metazoa	Arthropoda	Arachnida	Araneae	Theraphosidae	Aphonopelma	Aphonopelma sp. APH_1248	species	Aphonopelma sp. APH_1248	897
1753839	Metazoa	Arthropoda	Arachnida	Araneae	Theraphosidae	Aphonopelma	Aphonopelma sp. APH_1537	species	Aphonopelma sp. APH_1537	897
1753926	Metazoa	Arthropoda	Arachnida	Araneae	Theraphosidae	Aphonopelma	Aphonopelma sp. APH_3003	species	Aphonopelma sp. APH_3003	897
1753947	Metazoa	Arthropoda	Arachnida	Araneae	Theraphosidae	Aphonopelma	Aphonopelma sp. APH_3137	species	Aphonopelma sp. APH_3137	897
1753666	Metazoa	Arthropoda	Arachnida	Araneae	Theraphosidae	Aphonopelma	Aphonopelma sp. APH_1136	species	Aphonopelma sp. APH_1136	897
1753749	Metazoa	Arthropoda	Arachnida	Araneae	Theraphosidae	Aphonopelma	Aphonopelma sp. APH_1275	species	Aphonopelma sp. APH_1275	897
1753943	Metazoa	Arthropoda	Arachnida	Araneae	Theraphosidae	Aphonopelma	Aphonopelma sp. APH_3132	species	Aphonopelma sp. APH_3132	897
1753936	Metazoa	Arthropoda	Arachnida	Araneae	Theraphosidae	Aphonopelma	Aphonopelma sp. APH_3111	species	Aphonopelma sp. APH_3111	885
1753148	Metazoa	Arthropoda	Arachnida	Araneae	Theraphosidae	Aphonopelma	Aphonopelma sp. APH_0525	species	Aphonopelma sp. APH_0525	897
1753837	Metazoa	Arthropoda	Arachnida	Araneae	Theraphosidae	Aphonopelma	Aphonopelma sp. APH_1535	species	Aphonopelma sp. APH_1535	897
1753868	Metazoa	Arthropoda	Arachnida	Araneae	Theraphosidae	Aphonopelma	Aphonopelma sp. APH_1608	species	Aphonopelma sp. APH_1608	897
1753935	Metazoa	Arthropoda	Arachnida	Araneae	Theraphosidae	Aphonopelma	Aphonopelma sp. APH_3110	species	Aphonopelma sp. APH_3110	897
1753948	Metazoa	Arthropoda	Arachnida	Araneae	Theraphosidae	Aphonopelma	Aphonopelma sp. APH_3143	species	Aphonopelma sp. APH_3143	897
1355990	Metazoa	Arthropoda	Arachnida	Araneae	Theraphosidae	Aphonopelma	Aphonopelma sp. 'HIGH elev'	species	Aphonopelma sp. 'HIGH elev'	7200
1588746	Metazoa	Arthropoda	Arachnida	Araneae	Theraphosidae	Aphonopelma	Aphonopelma sp. 2 BEH-2014	species	Aphonopelma sp. 2 BEH-2014	2718
1753075	Metazoa	Arthropoda	Arachnida	Araneae	Theraphosidae	Aphonopelma	Aphonopelma sp. APH_0408	species	Aphonopelma sp. APH_0408	897
1753077	Metazoa	Arthropoda	Arachnida	Araneae	Theraphosidae	Aphonopelma	Aphonopelma sp. APH_0415	species	Aphonopelma sp. APH_0415	897
1753803	Metazoa	Arthropoda	Arachnida	Araneae	Theraphosidae	Aphonopelma	Aphonopelma sp. APH_1424	species	Aphonopelma sp. APH_1424	897
1753808	Metazoa	Arthropoda	Arachnida	Araneae	Theraphosidae	Aphonopelma	Aphonopelma sp. APH_1429	species	Aphonopelma sp. APH_1429	897
1753869	Metazoa	Arthropoda	Arachnida	Araneae	Theraphosidae	Aphonopelma	Aphonopelma sp. APH_1609	species	Aphonopelma sp. APH_1609	897
1753942	Metazoa	Arthropoda	Arachnida	Araneae	Theraphosidae	Aphonopelma	Aphonopelma sp. APH_3130	species	Aphonopelma sp. APH_3130	897
1355995	Metazoa	Arthropoda	Arachnida	Araneae	Theraphosidae	Aphonopelma	Aphonopelma sp. 'misc black sp'	species	Aphonopelma sp. 'misc black sp'	4500
1753149	Metazoa	Arthropoda	Arachnida	Araneae	Theraphosidae	Aphonopelma	Aphonopelma sp. APH_0526	species	Aphonopelma sp. APH_0526	897
1753747	Metazoa	Arthropoda	Arachnida	Araneae	Theraphosidae	Aphonopelma	Aphonopelma sp. APH_1273	species	Aphonopelma sp. APH_1273	897
1753754	Metazoa	Arthropoda	Arachnida	Araneae	Theraphosidae	Aphonopelma	Aphonopelma sp. APH_1285	species	Aphonopelma sp. APH_1285	897
1753949	Metazoa	Arthropoda	Arachnida	Araneae	Theraphosidae	Aphonopelma	Aphonopelma sp. APH_3144	species	Aphonopelma sp. APH_3144	897
1355989	Metazoa	Arthropoda	Arachnida	Araneae	Theraphosidae	Aphonopelma	Aphonopelma sp. 'Coahuila MX'	species	Aphonopelma sp. 'Coahuila MX'	900
1355994	Metazoa	Arthropoda	Arachnida	Araneae	Theraphosidae	Aphonopelma	Aphonopelma sp. 'misc AZ 2'	species	Aphonopelma sp. 'misc AZ 2'	900
1753044	Metazoa	Arthropoda	Arachnida	Araneae	Theraphosidae	Aphonopelma	Aphonopelma sp. APH_0315	species	Aphonopelma sp. APH_0315	897
1753154	Metazoa	Arthropoda	Arachnida	Araneae	Theraphosidae	Aphonopelma	Aphonopelma sp. APH_0531	species	Aphonopelma sp. APH_0531	897
1753678	Metazoa	Arthropoda	Arachnida	Araneae	Theraphosidae	Aphonopelma	Aphonopelma sp. APH_1149	species	Aphonopelma sp. APH_1149	897
1753844	Metazoa	Arthropoda	Arachnida	Araneae	Theraphosidae	Aphonopelma	Aphonopelma sp. APH_1549	species	Aphonopelma sp. APH_1549	897
1753927	Metazoa	Arthropoda	Arachnida	Araneae	Theraphosidae	Aphonopelma	Aphonopelma sp. APH_3004	species	Aphonopelma sp. APH_3004	897
1588745	Metazoa	Arthropoda	Arachnida	Araneae	Theraphosidae	Aphonopelma	Aphonopelma sp. 1 BEH-2014	species	Aphonopelma sp. 1 BEH-2014	2718
1355988	Metazoa	Arthropoda	Arachnida	Araneae	Theraphosidae	Aphonopelma	Aphonopelma sp. 'Black Tucson'	species	Aphonopelma sp. 'Black Tucson'	2700
1355991	Metazoa	Arthropoda	Arachnida	Araneae	Theraphosidae	Aphonopelma	Aphonopelma sp. 'Huachuca'	species	Aphonopelma sp. 'Huachuca'	900
1355993	Metazoa	Arthropoda	Arachnida	Araneae	Theraphosidae	Aphonopelma	Aphonopelma sp. 'misc AZ 1'	species	Aphonopelma sp. 'misc AZ 1'	900
1752936	Metazoa	Arthropoda	Arachnida	Araneae	Theraphosidae	Aphonopelma	Aphonopelma sp. APH_0001	species	Aphonopelma sp. APH_0001	897
1752938	Metazoa	Arthropoda	Arachnida	Araneae	Theraphosidae	Aphonopelma	Aphonopelma sp. APH_0003	species	Aphonopelma sp. APH_0003	897
1752939	Metazoa	Arthropoda	Arachnida	Araneae	Theraphosidae	Aphonopelma	Aphonopelma sp. APH_0004	species	Aphonopelma sp. APH_0004	897
1752941	Metazoa	Arthropoda	Arachnida	Araneae	Theraphosidae	Aphonopelma	Aphonopelma sp. APH_0006	species	Aphonopelma sp. APH_0006	897
1752943	Metazoa	Arthropoda	Arachnida	Araneae	Theraphosidae	Aphonopelma	Aphonopelma sp. APH_0008	species	Aphonopelma sp. APH_0008	897
1752944	Metazoa	Arthropoda	Arachnida	Araneae	Theraphosidae	Aphonopelma	Aphonopelma sp. APH_0009	species	Aphonopelma sp. APH_0009	897
1752945	Metazoa	Arthropoda	Arachnida	Araneae	Theraphosidae	Aphonopelma	Aphonopelma sp. APH_0010	species	Aphonopelma sp. APH_0010	897
1752946	Metazoa	Arthropoda	Arachnida	Araneae	Theraphosidae	Aphonopelma	Aphonopelma sp. APH_0011	species	Aphonopelma sp. APH_0011	897
1752947	Metazoa	Arthropoda	Arachnida	Araneae	Theraphosidae	Aphonopelma	Aphonopelma sp. APH_0012	species	Aphonopelma sp. APH_0012	897
1752948	Metazoa	Arthropoda	Arachnida	Araneae	Theraphosidae	Aphonopelma	Aphonopelma sp. APH_0013	species	Aphonopelma sp. APH_0013	897
1752949	Metazoa	Arthropoda	Arachnida	Araneae	Theraphosidae	Aphonopelma	Aphonopelma sp. APH_0014	species	Aphonopelma sp. APH_0014	897
1752950	Metazoa	Arthropoda	Arachnida	Araneae	Theraphosidae	Aphonopelma	Aphonopelma sp. APH_0015	species	Aphonopelma sp. APH_0015	897
1752952	Metazoa	Arthropoda	Arachnida	Araneae	Theraphosidae	Aphonopelma	Aphonopelma sp. APH_0017	species	Aphonopelma sp. APH_0017	897
1752953	Metazoa	Arthropoda	Arachnida	Araneae	Theraphosidae	Aphonopelma	Aphonopelma sp. APH_0018	species	Aphonopelma sp. APH_0018	897
1752954	Metazoa	Arthropoda	Arachnida	Araneae	Theraphosidae	Aphonopelma	Aphonopelma sp. APH_0022	species	Aphonopelma sp. APH_0022	897
1752955	Metazoa	Arthropoda	Arachnida	Araneae	Theraphosidae	Aphonopelma	Aphonopelma sp. APH_0024	species	Aphonopelma sp. APH_0024	897
1752956	Metazoa	Arthropoda	Arachnida	Araneae	Theraphosidae	Aphonopelma	Aphonopelma sp. APH_0025	species	Aphonopelma sp. APH_0025	897
1752957	Metazoa	Arthropoda	Arachnida	Araneae	Theraphosidae	Aphonopelma	Aphonopelma sp. APH_0026	species	Aphonopelma sp. APH_0026	897
1752958	Metazoa	Arthropoda	Arachnida	Araneae	Theraphosidae	Aphonopelma	Aphonopelma sp. APH_0027	species	Aphonopelma sp. APH_0027	897
1752959	Metazoa	Arthropoda	Arachnida	Araneae	Theraphosidae	Aphonopelma	Aphonopelma sp. APH_0028	species	Aphonopelma sp. APH_0028	897
1752960	Metazoa	Arthropoda	Arachnida	Araneae	Theraphosidae	Aphonopelma	Aphonopelma sp. APH_0029	species	Aphonopelma sp. APH_0029	897
1752961	Metazoa	Arthropoda	Arachnida	Araneae	Theraphosidae	Aphonopelma	Aphonopelma sp. APH_0030	species	Aphonopelma sp. APH_0030	897
1752962	Metazoa	Arthropoda	Arachnida	Araneae	Theraphosidae	Aphonopelma	Aphonopelma sp. APH_0031	species	Aphonopelma sp. APH_0031	897
1752963	Metazoa	Arthropoda	Arachnida	Araneae	Theraphosidae	Aphonopelma	Aphonopelma sp. APH_0032	species	Aphonopelma sp. APH_0032	897
1752964	Metazoa	Arthropoda	Arachnida	Araneae	Theraphosidae	Aphonopelma	Aphonopelma sp. APH_0033	species	Aphonopelma sp. APH_0033	897
1752965	Metazoa	Arthropoda	Arachnida	Araneae	Theraphosidae	Aphonopelma	Aphonopelma sp. APH_0034	species	Aphonopelma sp. APH_0034	897
1752966	Metazoa	Arthropoda	Arachnida	Araneae	Theraphosidae	Aphonopelma	Aphonopelma sp. APH_0035	species	Aphonopelma sp. APH_0035	897
1752967	Metazoa	Arthropoda	Arachnida	Araneae	Theraphosidae	Aphonopelma	Aphonopelma sp. APH_0036	species	Aphonopelma sp. APH_0036	897
1752968	Metazoa	Arthropoda	Arachnida	Araneae	Theraphosidae	Aphonopelma	Aphonopelma sp. APH_0037	species	Aphonopelma sp. APH_0037	897
1752969	Metazoa	Arthropoda	Arachnida	Araneae	Theraphosidae	Aphonopelma	Aphonopelma sp. APH_0038	species	Aphonopelma sp. APH_0038	897
1752970	Metazoa	Arthropoda	Arachnida	Araneae	Theraphosidae	Aphonopelma	Aphonopelma sp. APH_0040	species	Aphonopelma sp. APH_0040	897
1752971	Metazoa	Arthropoda	Arachnida	Araneae	Theraphosidae	Aphonopelma	Aphonopelma sp. APH_0042	species	Aphonopelma sp. APH_0042	897
1752972	Metazoa	Arthropoda	Arachnida	Araneae	Theraphosidae	Aphonopelma	Aphonopelma sp. APH_0043	species	Aphonopelma sp. APH_0043	897
1752973	Metazoa	Arthropoda	Arachnida	Araneae	Theraphosidae	Aphonopelma	Aphonopelma sp. APH_0045	species	Aphonopelma sp. APH_0045	897
1752974	Metazoa	Arthropoda	Arachnida	Araneae	Theraphosidae	Aphonopelma	Aphonopelma sp. APH_0047	species	Aphonopelma sp. APH_0047	897
1752975	Metazoa	Arthropoda	Arachnida	Araneae	Theraphosidae	Aphonopelma	Aphonopelma sp. APH_0048	species	Aphonopelma sp. APH_0048	897
1752976	Metazoa	Arthropoda	Arachnida	Araneae	Theraphosidae	Aphonopelma	Aphonopelma sp. APH_0049	species	Aphonopelma sp. APH_0049	897
1752977	Metazoa	Arthropoda	Arachnida	Araneae	Theraphosidae	Aphonopelma	Aphonopelma sp. APH_0051	species	Aphonopelma sp. APH_0051	897
1752978	Metazoa	Arthropoda	Arachnida	Araneae	Theraphosidae	Aphonopelma	Aphonopelma sp. APH_0052	species	Aphonopelma sp. APH_0052	897
1752979	Metazoa	Arthropoda	Arachnida	Araneae	Theraphosidae	Aphonopelma	Aphonopelma sp. APH_0054	species	Aphonopelma sp. APH_0054	897
1752980	Metazoa	Arthropoda	Arachnida	Araneae	Theraphosidae	Aphonopelma	Aphonopelma sp. APH_0055	species	Aphonopelma sp. APH_0055	897
1752981	Metazoa	Arthropoda	Arachnida	Araneae	Theraphosidae	Aphonopelma	Aphonopelma sp. APH_0056	species	Aphonopelma sp. APH_0056	897
1752982	Metazoa	Arthropoda	Arachnida	Araneae	Theraphosidae	Aphonopelma	Aphonopelma sp. APH_0057	species	Aphonopelma sp. APH_0057	897
1752983	Metazoa	Arthropoda	Arachnida	Araneae	Theraphosidae	Aphonopelma	Aphonopelma sp. APH_0058	species	Aphonopelma sp. APH_0058	897
1752984	Metazoa	Arthropoda	Arachnida	Araneae	Theraphosidae	Aphonopelma	Aphonopelma sp. APH_0059	species	Aphonopelma sp. APH_0059	897
1752985	Metazoa	Arthropoda	Arachnida	Araneae	Theraphosidae	Aphonopelma	Aphonopelma sp. APH_0060	species	Aphonopelma sp. APH_0060	897
1752986	Metazoa	Arthropoda	Arachnida	Araneae	Theraphosidae	Aphonopelma	Aphonopelma sp. APH_0061	species	Aphonopelma sp. APH_0061	897
1752987	Metazoa	Arthropoda	Arachnida	Araneae	Theraphosidae	Aphonopelma	Aphonopelma sp. APH_0077	species	Aphonopelma sp. APH_0077	897
1752988	Metazoa	Arthropoda	Arachnida	Araneae	Theraphosidae	Aphonopelma	Aphonopelma sp. APH_0078	species	Aphonopelma sp. APH_0078	897
1752989	Metazoa	Arthropoda	Arachnida	Araneae	Theraphosidae	Aphonopelma	Aphonopelma sp. APH_0102	species	Aphonopelma sp. APH_0102	897
1752990	Metazoa	Arthropoda	Arachnida	Araneae	Theraphosidae	Aphonopelma	Aphonopelma sp. APH_0105	species	Aphonopelma sp. APH_0105	897
1752991	Metazoa	Arthropoda	Arachnida	Araneae	Theraphosidae	Aphonopelma	Aphonopelma sp. APH_0133	species	Aphonopelma sp. APH_0133	897
1752992	Metazoa	Arthropoda	Arachnida	Araneae	Theraphosidae	Aphonopelma	Aphonopelma sp. APH_0135	species	Aphonopelma sp. APH_0135	897
1752993	Metazoa	Arthropoda	Arachnida	Araneae	Theraphosidae	Aphonopelma	Aphonopelma sp. APH_0136	species	Aphonopelma sp. APH_0136	897
1752994	Metazoa	Arthropoda	Arachnida	Araneae	Theraphosidae	Aphonopelma	Aphonopelma sp. APH_0137	species	Aphonopelma sp. APH_0137	897
1752995	Metazoa	Arthropoda	Arachnida	Araneae	Theraphosidae	Aphonopelma	Aphonopelma sp. APH_0138	species	Aphonopelma sp. APH_0138	897
1752996	Metazoa	Arthropoda	Arachnida	Araneae	Theraphosidae	Aphonopelma	Aphonopelma sp. APH_0139	species	Aphonopelma sp. APH_0139	897
1752997	Metazoa	Arthropoda	Arachnida	Araneae	Theraphosidae	Aphonopelma	Aphonopelma sp. APH_0140	species	Aphonopelma sp. APH_0140	897
1752999	Metazoa	Arthropoda	Arachnida	Araneae	Theraphosidae	Aphonopelma	Aphonopelma sp. APH_0145	species	Aphonopelma sp. APH_0145	897
1753000	Metazoa	Arthropoda	Arachnida	Araneae	Theraphosidae	Aphonopelma	Aphonopelma sp. APH_0147	species	Aphonopelma sp. APH_0147	897
1753001	Metazoa	Arthropoda	Arachnida	Araneae	Theraphosidae	Aphonopelma	Aphonopelma sp. APH_0149	species	Aphonopelma sp. APH_0149	897
1753002	Metazoa	Arthropoda	Arachnida	Araneae	Theraphosidae	Aphonopelma	Aphonopelma sp. APH_0151	species	Aphonopelma sp. APH_0151	897
1753003	Metazoa	Arthropoda	Arachnida	Araneae	Theraphosidae	Aphonopelma	Aphonopelma sp. APH_0152	species	Aphonopelma sp. APH_0152	897
1753004	Metazoa	Arthropoda	Arachnida	Araneae	Theraphosidae	Aphonopelma	Aphonopelma sp. APH_0154	species	Aphonopelma sp. APH_0154	897
1753005	Metazoa	Arthropoda	Arachnida	Araneae	Theraphosidae	Aphonopelma	Aphonopelma sp. APH_0155	species	Aphonopelma sp. APH_0155	897
1753006	Metazoa	Arthropoda	Arachnida	Araneae	Theraphosidae	Aphonopelma	Aphonopelma sp. APH_0156	species	Aphonopelma sp. APH_0156	897
1753007	Metazoa	Arthropoda	Arachnida	Araneae	Theraphosidae	Aphonopelma	Aphonopelma sp. APH_0158	species	Aphonopelma sp. APH_0158	897
1753008	Metazoa	Arthropoda	Arachnida	Araneae	Theraphosidae	Aphonopelma	Aphonopelma sp. APH_0159	species	Aphonopelma sp. APH_0159	897
1753009	Metazoa	Arthropoda	Arachnida	Araneae	Theraphosidae	Aphonopelma	Aphonopelma sp. APH_0160	species	Aphonopelma sp. APH_0160	897
1753010	Metazoa	Arthropoda	Arachnida	Araneae	Theraphosidae	Aphonopelma	Aphonopelma sp. APH_0171	species	Aphonopelma sp. APH_0171	897
1753011	Metazoa	Arthropoda	Arachnida	Araneae	Theraphosidae	Aphonopelma	Aphonopelma sp. APH_0173	species	Aphonopelma sp. APH_0173	897
1753012	Metazoa	Arthropoda	Arachnida	Araneae	Theraphosidae	Aphonopelma	Aphonopelma sp. APH_0174	species	Aphonopelma sp. APH_0174	897
1753013	Metazoa	Arthropoda	Arachnida	Araneae	Theraphosidae	Aphonopelma	Aphonopelma sp. APH_0177	species	Aphonopelma sp. APH_0177	897
1753014	Metazoa	Arthropoda	Arachnida	Araneae	Theraphosidae	Aphonopelma	Aphonopelma sp. APH_0178	species	Aphonopelma sp. APH_0178	897
1753015	Metazoa	Arthropoda	Arachnida	Araneae	Theraphosidae	Aphonopelma	Aphonopelma sp. APH_0183	species	Aphonopelma sp. APH_0183	897
1753016	Metazoa	Arthropoda	Arachnida	Araneae	Theraphosidae	Aphonopelma	Aphonopelma sp. APH_0186	species	Aphonopelma sp. APH_0186	897
1753017	Metazoa	Arthropoda	Arachnida	Araneae	Theraphosidae	Aphonopelma	Aphonopelma sp. APH_0187	species	Aphonopelma sp. APH_0187	897
1753018	Metazoa	Arthropoda	Arachnida	Araneae	Theraphosidae	Aphonopelma	Aphonopelma sp. APH_0188	species	Aphonopelma sp. APH_0188	897
1753019	Metazoa	Arthropoda	Arachnida	Araneae	Theraphosidae	Aphonopelma	Aphonopelma sp. APH_0189	species	Aphonopelma sp. APH_0189	897
1753020	Metazoa	Arthropoda	Arachnida	Araneae	Theraphosidae	Aphonopelma	Aphonopelma sp. APH_0190	species	Aphonopelma sp. APH_0190	897
1753021	Metazoa	Arthropoda	Arachnida	Araneae	Theraphosidae	Aphonopelma	Aphonopelma sp. APH_0191	species	Aphonopelma sp. APH_0191	897
1753022	Metazoa	Arthropoda	Arachnida	Araneae	Theraphosidae	Aphonopelma	Aphonopelma sp. APH_0192	species	Aphonopelma sp. APH_0192	897
1753023	Metazoa	Arthropoda	Arachnida	Araneae	Theraphosidae	Aphonopelma	Aphonopelma sp. APH_0194	species	Aphonopelma sp. APH_0194	897
1753024	Metazoa	Arthropoda	Arachnida	Araneae	Theraphosidae	Aphonopelma	Aphonopelma sp. APH_0195	species	Aphonopelma sp. APH_0195	897
1753025	Metazoa	Arthropoda	Arachnida	Araneae	Theraphosidae	Aphonopelma	Aphonopelma sp. APH_0196	species	Aphonopelma sp. APH_0196	897
1753026	Metazoa	Arthropoda	Arachnida	Araneae	Theraphosidae	Aphonopelma	Aphonopelma sp. APH_0197	species	Aphonopelma sp. APH_0197	897
1753028	Metazoa	Arthropoda	Arachnida	Araneae	Theraphosidae	Aphonopelma	Aphonopelma sp. APH_0292	species	Aphonopelma sp. APH_0292	897
1753029	Metazoa	Arthropoda	Arachnida	Araneae	Theraphosidae	Aphonopelma	Aphonopelma sp. APH_0294	species	Aphonopelma sp. APH_0294	897
1753030	Metazoa	Arthropoda	Arachnida	Araneae	Theraphosidae	Aphonopelma	Aphonopelma sp. APH_0295	species	Aphonopelma sp. APH_0295	897
1753031	Metazoa	Arthropoda	Arachnida	Araneae	Theraphosidae	Aphonopelma	Aphonopelma sp. APH_0296	species	Aphonopelma sp. APH_0296	897
1753033	Metazoa	Arthropoda	Arachnida	Araneae	Theraphosidae	Aphonopelma	Aphonopelma sp. APH_0298	species	Aphonopelma sp. APH_0298	897
1753034	Metazoa	Arthropoda	Arachnida	Araneae	Theraphosidae	Aphonopelma	Aphonopelma sp. APH_0299	species	Aphonopelma sp. APH_0299	897
1753035	Metazoa	Arthropoda	Arachnida	Araneae	Theraphosidae	Aphonopelma	Aphonopelma sp. APH_0300	species	Aphonopelma sp. APH_0300	897
1753036	Metazoa	Arthropoda	Arachnida	Araneae	Theraphosidae	Aphonopelma	Aphonopelma sp. APH_0302	species	Aphonopelma sp. APH_0302	897
1753037	Metazoa	Arthropoda	Arachnida	Araneae	Theraphosidae	Aphonopelma	Aphonopelma sp. APH_0303	species	Aphonopelma sp. APH_0303	897
1753038	Metazoa	Arthropoda	Arachnida	Araneae	Theraphosidae	Aphonopelma	Aphonopelma sp. APH_0304	species	Aphonopelma sp. APH_0304	897
1753039	Metazoa	Arthropoda	Arachnida	Araneae	Theraphosidae	Aphonopelma	Aphonopelma sp. APH_0305	species	Aphonopelma sp. APH_0305	897
1753040	Metazoa	Arthropoda	Arachnida	Araneae	Theraphosidae	Aphonopelma	Aphonopelma sp. APH_0308	species	Aphonopelma sp. APH_0308	897
1753041	Metazoa	Arthropoda	Arachnida	Araneae	Theraphosidae	Aphonopelma	Aphonopelma sp. APH_0309	species	Aphonopelma sp. APH_0309	897
1753042	Metazoa	Arthropoda	Arachnida	Araneae	Theraphosidae	Aphonopelma	Aphonopelma sp. APH_0313	species	Aphonopelma sp. APH_0313	897
1753043	Metazoa	Arthropoda	Arachnida	Araneae	Theraphosidae	Aphonopelma	Aphonopelma sp. APH_0314	species	Aphonopelma sp. APH_0314	897
1753045	Metazoa	Arthropoda	Arachnida	Araneae	Theraphosidae	Aphonopelma	Aphonopelma sp. APH_0319	species	Aphonopelma sp. APH_0319	897
1753046	Metazoa	Arthropoda	Arachnida	Araneae	Theraphosidae	Aphonopelma	Aphonopelma sp. APH_0320	species	Aphonopelma sp. APH_0320	897
1753047	Metazoa	Arthropoda	Arachnida	Araneae	Theraphosidae	Aphonopelma	Aphonopelma sp. APH_0321	species	Aphonopelma sp. APH_0321	897
1753048	Metazoa	Arthropoda	Arachnida	Araneae	Theraphosidae	Aphonopelma	Aphonopelma sp. APH_0326	species	Aphonopelma sp. APH_0326	897
1753049	Metazoa	Arthropoda	Arachnida	Araneae	Theraphosidae	Aphonopelma	Aphonopelma sp. APH_0329	species	Aphonopelma sp. APH_0329	897
1753050	Metazoa	Arthropoda	Arachnida	Araneae	Theraphosidae	Aphonopelma	Aphonopelma sp. APH_0339	species	Aphonopelma sp. APH_0339	897
1753051	Metazoa	Arthropoda	Arachnida	Araneae	Theraphosidae	Aphonopelma	Aphonopelma sp. APH_0343	species	Aphonopelma sp. APH_0343	897
1753052	Metazoa	Arthropoda	Arachnida	Araneae	Theraphosidae	Aphonopelma	Aphonopelma sp. APH_0345	species	Aphonopelma sp. APH_0345	897
1753053	Metazoa	Arthropoda	Arachnida	Araneae	Theraphosidae	Aphonopelma	Aphonopelma sp. APH_0347	species	Aphonopelma sp. APH_0347	897
1753054	Metazoa	Arthropoda	Arachnida	Araneae	Theraphosidae	Aphonopelma	Aphonopelma sp. APH_0348	species	Aphonopelma sp. APH_0348	897
1753055	Metazoa	Arthropoda	Arachnida	Araneae	Theraphosidae	Aphonopelma	Aphonopelma sp. APH_0349	species	Aphonopelma sp. APH_0349	897
1753056	Metazoa	Arthropoda	Arachnida	Araneae	Theraphosidae	Aphonopelma	Aphonopelma sp. APH_0350	species	Aphonopelma sp. APH_0350	897
1753057	Metazoa	Arthropoda	Arachnida	Araneae	Theraphosidae	Aphonopelma	Aphonopelma sp. APH_0351	species	Aphonopelma sp. APH_0351	897
1753058	Metazoa	Arthropoda	Arachnida	Araneae	Theraphosidae	Aphonopelma	Aphonopelma sp. APH_0352	species	Aphonopelma sp. APH_0352	897
1753059	Metazoa	Arthropoda	Arachnida	Araneae	Theraphosidae	Aphonopelma	Aphonopelma sp. APH_0353	species	Aphonopelma sp. APH_0353	897
1753060	Metazoa	Arthropoda	Arachnida	Araneae	Theraphosidae	Aphonopelma	Aphonopelma sp. APH_0355	species	Aphonopelma sp. APH_0355	897
1753061	Metazoa	Arthropoda	Arachnida	Araneae	Theraphosidae	Aphonopelma	Aphonopelma sp. APH_0356	species	Aphonopelma sp. APH_0356	897
1753062	Metazoa	Arthropoda	Arachnida	Araneae	Theraphosidae	Aphonopelma	Aphonopelma sp. APH_0357	species	Aphonopelma sp. APH_0357	897
1753063	Metazoa	Arthropoda	Arachnida	Araneae	Theraphosidae	Aphonopelma	Aphonopelma sp. APH_0362	species	Aphonopelma sp. APH_0362	897
1753064	Metazoa	Arthropoda	Arachnida	Araneae	Theraphosidae	Aphonopelma	Aphonopelma sp. APH_0363	species	Aphonopelma sp. APH_0363	897
1753065	Metazoa	Arthropoda	Arachnida	Araneae	Theraphosidae	Aphonopelma	Aphonopelma sp. APH_0364	species	Aphonopelma sp. APH_0364	897
1753066	Metazoa	Arthropoda	Arachnida	Araneae	Theraphosidae	Aphonopelma	Aphonopelma sp. APH_0382	species	Aphonopelma sp. APH_0382	897
1753067	Metazoa	Arthropoda	Arachnida	Araneae	Theraphosidae	Aphonopelma	Aphonopelma sp. APH_0385	species	Aphonopelma sp. APH_0385	897
1753069	Metazoa	Arthropoda	Arachnida	Araneae	Theraphosidae	Aphonopelma	Aphonopelma sp. APH_0392	species	Aphonopelma sp. APH_0392	897
1753070	Metazoa	Arthropoda	Arachnida	Araneae	Theraphosidae	Aphonopelma	Aphonopelma sp. APH_0394	species	Aphonopelma sp. APH_0394	897
1753071	Metazoa	Arthropoda	Arachnida	Araneae	Theraphosidae	Aphonopelma	Aphonopelma sp. APH_0396	species	Aphonopelma sp. APH_0396	897
1753072	Metazoa	Arthropoda	Arachnida	Araneae	Theraphosidae	Aphonopelma	Aphonopelma sp. APH_0399	species	Aphonopelma sp. APH_0399	897
1753073	Metazoa	Arthropoda	Arachnida	Araneae	Theraphosidae	Aphonopelma	Aphonopelma sp. APH_0400	species	Aphonopelma sp. APH_0400	897
1753074	Metazoa	Arthropoda	Arachnida	Araneae	Theraphosidae	Aphonopelma	Aphonopelma sp. APH_0402	species	Aphonopelma sp. APH_0402	897
1753076	Metazoa	Arthropoda	Arachnida	Araneae	Theraphosidae	Aphonopelma	Aphonopelma sp. APH_0411	species	Aphonopelma sp. APH_0411	897
1753079	Metazoa	Arthropoda	Arachnida	Araneae	Theraphosidae	Aphonopelma	Aphonopelma sp. APH_0433	species	Aphonopelma sp. APH_0433	897
1753080	Metazoa	Arthropoda	Arachnida	Araneae	Theraphosidae	Aphonopelma	Aphonopelma sp. APH_0435	species	Aphonopelma sp. APH_0435	897
1753081	Metazoa	Arthropoda	Arachnida	Araneae	Theraphosidae	Aphonopelma	Aphonopelma sp. APH_0452	species	Aphonopelma sp. APH_0452	897
1753082	Metazoa	Arthropoda	Arachnida	Araneae	Theraphosidae	Aphonopelma	Aphonopelma sp. APH_0454	species	Aphonopelma sp. APH_0454	897
1753083	Metazoa	Arthropoda	Arachnida	Araneae	Theraphosidae	Aphonopelma	Aphonopelma sp. APH_0455	species	Aphonopelma sp. APH_0455	897
1753084	Metazoa	Arthropoda	Arachnida	Araneae	Theraphosidae	Aphonopelma	Aphonopelma sp. APH_0456	species	Aphonopelma sp. APH_0456	897
1753085	Metazoa	Arthropoda	Arachnida	Araneae	Theraphosidae	Aphonopelma	Aphonopelma sp. APH_0457	species	Aphonopelma sp. APH_0457	897
1753086	Metazoa	Arthropoda	Arachnida	Araneae	Theraphosidae	Aphonopelma	Aphonopelma sp. APH_0458	species	Aphonopelma sp. APH_0458	897
1753087	Metazoa	Arthropoda	Arachnida	Araneae	Theraphosidae	Aphonopelma	Aphonopelma sp. APH_0459	species	Aphonopelma sp. APH_0459	897
1753088	Metazoa	Arthropoda	Arachnida	Araneae	Theraphosidae	Aphonopelma	Aphonopelma sp. APH_0461	species	Aphonopelma sp. APH_0461	897
1753089	Metazoa	Arthropoda	Arachnida	Araneae	Theraphosidae	Aphonopelma	Aphonopelma sp. APH_0462	species	Aphonopelma sp. APH_0462	897
1753090	Metazoa	Arthropoda	Arachnida	Araneae	Theraphosidae	Aphonopelma	Aphonopelma sp. APH_0463	species	Aphonopelma sp. APH_0463	897
1753091	Metazoa	Arthropoda	Arachnida	Araneae	Theraphosidae	Aphonopelma	Aphonopelma sp. APH_0464	species	Aphonopelma sp. APH_0464	897
1753092	Metazoa	Arthropoda	Arachnida	Araneae	Theraphosidae	Aphonopelma	Aphonopelma sp. APH_0465	species	Aphonopelma sp. APH_0465	897
1753093	Metazoa	Arthropoda	Arachnida	Araneae	Theraphosidae	Aphonopelma	Aphonopelma sp. APH_0466	species	Aphonopelma sp. APH_0466	897
1753094	Metazoa	Arthropoda	Arachnida	Araneae	Theraphosidae	Aphonopelma	Aphonopelma sp. APH_0467	species	Aphonopelma sp. APH_0467	897
1753095	Metazoa	Arthropoda	Arachnida	Araneae	Theraphosidae	Aphonopelma	Aphonopelma sp. APH_0468	species	Aphonopelma sp. APH_0468	897
1753096	Metazoa	Arthropoda	Arachnida	Araneae	Theraphosidae	Aphonopelma	Aphonopelma sp. APH_0469	species	Aphonopelma sp. APH_0469	897
1753097	Metazoa	Arthropoda	Arachnida	Araneae	Theraphosidae	Aphonopelma	Aphonopelma sp. APH_0470	species	Aphonopelma sp. APH_0470	897
1753098	Metazoa	Arthropoda	Arachnida	Araneae	Theraphosidae	Aphonopelma	Aphonopelma sp. APH_0471	species	Aphonopelma sp. APH_0471	897
1753099	Metazoa	Arthropoda	Arachnida	Araneae	Theraphosidae	Aphonopelma	Aphonopelma sp. APH_0472	species	Aphonopelma sp. APH_0472	897
1753100	Metazoa	Arthropoda	Arachnida	Araneae	Theraphosidae	Aphonopelma	Aphonopelma sp. APH_0473	species	Aphonopelma sp. APH_0473	897
1753101	Metazoa	Arthropoda	Arachnida	Araneae	Theraphosidae	Aphonopelma	Aphonopelma sp. APH_0474	species	Aphonopelma sp. APH_0474	897
1753102	Metazoa	Arthropoda	Arachnida	Araneae	Theraphosidae	Aphonopelma	Aphonopelma sp. APH_0475	species	Aphonopelma sp. APH_0475	897
1753103	Metazoa	Arthropoda	Arachnida	Araneae	Theraphosidae	Aphonopelma	Aphonopelma sp. APH_0476	species	Aphonopelma sp. APH_0476	897
1753104	Metazoa	Arthropoda	Arachnida	Araneae	Theraphosidae	Aphonopelma	Aphonopelma sp. APH_0477	species	Aphonopelma sp. APH_0477	897
1753105	Metazoa	Arthropoda	Arachnida	Araneae	Theraphosidae	Aphonopelma	Aphonopelma sp. APH_0478	species	Aphonopelma sp. APH_0478	897
1753106	Metazoa	Arthropoda	Arachnida	Araneae	Theraphosidae	Aphonopelma	Aphonopelma sp. APH_0479	species	Aphonopelma sp. APH_0479	897
1753107	Metazoa	Arthropoda	Arachnida	Araneae	Theraphosidae	Aphonopelma	Aphonopelma sp. APH_0480	species	Aphonopelma sp. APH_0480	897
1753108	Metazoa	Arthropoda	Arachnida	Araneae	Theraphosidae	Aphonopelma	Aphonopelma sp. APH_0481	species	Aphonopelma sp. APH_0481	897
1753109	Metazoa	Arthropoda	Arachnida	Araneae	Theraphosidae	Aphonopelma	Aphonopelma sp. APH_0482	species	Aphonopelma sp. APH_0482	897
1753110	Metazoa	Arthropoda	Arachnida	Araneae	Theraphosidae	Aphonopelma	Aphonopelma sp. APH_0483	species	Aphonopelma sp. APH_0483	897
1753111	Metazoa	Arthropoda	Arachnida	Araneae	Theraphosidae	Aphonopelma	Aphonopelma sp. APH_0484	species	Aphonopelma sp. APH_0484	897
1753112	Metazoa	Arthropoda	Arachnida	Araneae	Theraphosidae	Aphonopelma	Aphonopelma sp. APH_0485	species	Aphonopelma sp. APH_0485	897
1753113	Metazoa	Arthropoda	Arachnida	Araneae	Theraphosidae	Aphonopelma	Aphonopelma sp. APH_0486	species	Aphonopelma sp. APH_0486	897
1753114	Metazoa	Arthropoda	Arachnida	Araneae	Theraphosidae	Aphonopelma	Aphonopelma sp. APH_0487	species	Aphonopelma sp. APH_0487	897
1753115	Metazoa	Arthropoda	Arachnida	Araneae	Theraphosidae	Aphonopelma	Aphonopelma sp. APH_0488	species	Aphonopelma sp. APH_0488	897
1753116	Metazoa	Arthropoda	Arachnida	Araneae	Theraphosidae	Aphonopelma	Aphonopelma sp. APH_0490	species	Aphonopelma sp. APH_0490	897
1753117	Metazoa	Arthropoda	Arachnida	Araneae	Theraphosidae	Aphonopelma	Aphonopelma sp. APH_0491	species	Aphonopelma sp. APH_0491	897
1753118	Metazoa	Arthropoda	Arachnida	Araneae	Theraphosidae	Aphonopelma	Aphonopelma sp. APH_0492	species	Aphonopelma sp. APH_0492	897
1753119	Metazoa	Arthropoda	Arachnida	Araneae	Theraphosidae	Aphonopelma	Aphonopelma sp. APH_0493	species	Aphonopelma sp. APH_0493	897
1753120	Metazoa	Arthropoda	Arachnida	Araneae	Theraphosidae	Aphonopelma	Aphonopelma sp. APH_0495	species	Aphonopelma sp. APH_0495	897
1753121	Metazoa	Arthropoda	Arachnida	Araneae	Theraphosidae	Aphonopelma	Aphonopelma sp. APH_0496	species	Aphonopelma sp. APH_0496	897
1753122	Metazoa	Arthropoda	Arachnida	Araneae	Theraphosidae	Aphonopelma	Aphonopelma sp. APH_0497	species	Aphonopelma sp. APH_0497	897
1753123	Metazoa	Arthropoda	Arachnida	Araneae	Theraphosidae	Aphonopelma	Aphonopelma sp. APH_0498	species	Aphonopelma sp. APH_0498	897
1753124	Metazoa	Arthropoda	Arachnida	Araneae	Theraphosidae	Aphonopelma	Aphonopelma sp. APH_0499	species	Aphonopelma sp. APH_0499	897
1753125	Metazoa	Arthropoda	Arachnida	Araneae	Theraphosidae	Aphonopelma	Aphonopelma sp. APH_0500	species	Aphonopelma sp. APH_0500	897
1753126	Metazoa	Arthropoda	Arachnida	Araneae	Theraphosidae	Aphonopelma	Aphonopelma sp. APH_0501	species	Aphonopelma sp. APH_0501	897
1753127	Metazoa	Arthropoda	Arachnida	Araneae	Theraphosidae	Aphonopelma	Aphonopelma sp. APH_0502	species	Aphonopelma sp. APH_0502	897
1753128	Metazoa	Arthropoda	Arachnida	Araneae	Theraphosidae	Aphonopelma	Aphonopelma sp. APH_0503	species	Aphonopelma sp. APH_0503	897
1753129	Metazoa	Arthropoda	Arachnida	Araneae	Theraphosidae	Aphonopelma	Aphonopelma sp. APH_0504	species	Aphonopelma sp. APH_0504	897
1753130	Metazoa	Arthropoda	Arachnida	Araneae	Theraphosidae	Aphonopelma	Aphonopelma sp. APH_0505	species	Aphonopelma sp. APH_0505	897
1753131	Metazoa	Arthropoda	Arachnida	Araneae	Theraphosidae	Aphonopelma	Aphonopelma sp. APH_0506	species	Aphonopelma sp. APH_0506	897
1753132	Metazoa	Arthropoda	Arachnida	Araneae	Theraphosidae	Aphonopelma	Aphonopelma sp. APH_0507	species	Aphonopelma sp. APH_0507	897
1753133	Metazoa	Arthropoda	Arachnida	Araneae	Theraphosidae	Aphonopelma	Aphonopelma sp. APH_0508	species	Aphonopelma sp. APH_0508	897
1753134	Metazoa	Arthropoda	Arachnida	Araneae	Theraphosidae	Aphonopelma	Aphonopelma sp. APH_0509	species	Aphonopelma sp. APH_0509	897
1753135	Metazoa	Arthropoda	Arachnida	Araneae	Theraphosidae	Aphonopelma	Aphonopelma sp. APH_0510	species	Aphonopelma sp. APH_0510	897
1753136	Metazoa	Arthropoda	Arachnida	Araneae	Theraphosidae	Aphonopelma	Aphonopelma sp. APH_0512	species	Aphonopelma sp. APH_0512	897
1753137	Metazoa	Arthropoda	Arachnida	Araneae	Theraphosidae	Aphonopelma	Aphonopelma sp. APH_0513	species	Aphonopelma sp. APH_0513	897
1753138	Metazoa	Arthropoda	Arachnida	Araneae	Theraphosidae	Aphonopelma	Aphonopelma sp. APH_0514	species	Aphonopelma sp. APH_0514	897
1753139	Metazoa	Arthropoda	Arachnida	Araneae	Theraphosidae	Aphonopelma	Aphonopelma sp. APH_0515	species	Aphonopelma sp. APH_0515	897
1753140	Metazoa	Arthropoda	Arachnida	Araneae	Theraphosidae	Aphonopelma	Aphonopelma sp. APH_0516	species	Aphonopelma sp. APH_0516	897
1753141	Metazoa	Arthropoda	Arachnida	Araneae	Theraphosidae	Aphonopelma	Aphonopelma sp. APH_0517	species	Aphonopelma sp. APH_0517	897
1753142	Metazoa	Arthropoda	Arachnida	Araneae	Theraphosidae	Aphonopelma	Aphonopelma sp. APH_0519	species	Aphonopelma sp. APH_0519	897
1753143	Metazoa	Arthropoda	Arachnida	Araneae	Theraphosidae	Aphonopelma	Aphonopelma sp. APH_0520	species	Aphonopelma sp. APH_0520	897
1753144	Metazoa	Arthropoda	Arachnida	Araneae	Theraphosidae	Aphonopelma	Aphonopelma sp. APH_0521	species	Aphonopelma sp. APH_0521	897
1753145	Metazoa	Arthropoda	Arachnida	Araneae	Theraphosidae	Aphonopelma	Aphonopelma sp. APH_0522	species	Aphonopelma sp. APH_0522	897
1753146	Metazoa	Arthropoda	Arachnida	Araneae	Theraphosidae	Aphonopelma	Aphonopelma sp. APH_0523	species	Aphonopelma sp. APH_0523	897
1753147	Metazoa	Arthropoda	Arachnida	Araneae	Theraphosidae	Aphonopelma	Aphonopelma sp. APH_0524	species	Aphonopelma sp. APH_0524	897
1753151	Metazoa	Arthropoda	Arachnida	Araneae	Theraphosidae	Aphonopelma	Aphonopelma sp. APH_0528	species	Aphonopelma sp. APH_0528	897
1753152	Metazoa	Arthropoda	Arachnida	Araneae	Theraphosidae	Aphonopelma	Aphonopelma sp. APH_0529	species	Aphonopelma sp. APH_0529	897
1753153	Metazoa	Arthropoda	Arachnida	Araneae	Theraphosidae	Aphonopelma	Aphonopelma sp. APH_0530	species	Aphonopelma sp. APH_0530	897
1753155	Metazoa	Arthropoda	Arachnida	Araneae	Theraphosidae	Aphonopelma	Aphonopelma sp. APH_0532	species	Aphonopelma sp. APH_0532	897
1753156	Metazoa	Arthropoda	Arachnida	Araneae	Theraphosidae	Aphonopelma	Aphonopelma sp. APH_0533	species	Aphonopelma sp. APH_0533	897
1753157	Metazoa	Arthropoda	Arachnida	Araneae	Theraphosidae	Aphonopelma	Aphonopelma sp. APH_0534	species	Aphonopelma sp. APH_0534	897
1753158	Metazoa	Arthropoda	Arachnida	Araneae	Theraphosidae	Aphonopelma	Aphonopelma sp. APH_0535	species	Aphonopelma sp. APH_0535	897
1753159	Metazoa	Arthropoda	Arachnida	Araneae	Theraphosidae	Aphonopelma	Aphonopelma sp. APH_0536	species	Aphonopelma sp. APH_0536	897
1753160	Metazoa	Arthropoda	Arachnida	Araneae	Theraphosidae	Aphonopelma	Aphonopelma sp. APH_0538	species	Aphonopelma sp. APH_0538	897
1753161	Metazoa	Arthropoda	Arachnida	Araneae	Theraphosidae	Aphonopelma	Aphonopelma sp. APH_0539	species	Aphonopelma sp. APH_0539	897
1753163	Metazoa	Arthropoda	Arachnida	Araneae	Theraphosidae	Aphonopelma	Aphonopelma sp. APH_0541	species	Aphonopelma sp. APH_0541	897
1753164	Metazoa	Arthropoda	Arachnida	Araneae	Theraphosidae	Aphonopelma	Aphonopelma sp. APH_0542	species	Aphonopelma sp. APH_0542	897
1753165	Metazoa	Arthropoda	Arachnida	Araneae	Theraphosidae	Aphonopelma	Aphonopelma sp. APH_0543	species	Aphonopelma sp. APH_0543	897
1753166	Metazoa	Arthropoda	Arachnida	Araneae	Theraphosidae	Aphonopelma	Aphonopelma sp. APH_0544	species	Aphonopelma sp. APH_0544	897
1753167	Metazoa	Arthropoda	Arachnida	Araneae	Theraphosidae	Aphonopelma	Aphonopelma sp. APH_0545	species	Aphonopelma sp. APH_0545	897
1753168	Metazoa	Arthropoda	Arachnida	Araneae	Theraphosidae	Aphonopelma	Aphonopelma sp. APH_0546	species	Aphonopelma sp. APH_0546	897
1753169	Metazoa	Arthropoda	Arachnida	Araneae	Theraphosidae	Aphonopelma	Aphonopelma sp. APH_0547	species	Aphonopelma sp. APH_0547	897
1753170	Metazoa	Arthropoda	Arachnida	Araneae	Theraphosidae	Aphonopelma	Aphonopelma sp. APH_0548	species	Aphonopelma sp. APH_0548	897
1753171	Metazoa	Arthropoda	Arachnida	Araneae	Theraphosidae	Aphonopelma	Aphonopelma sp. APH_0549	species	Aphonopelma sp. APH_0549	897
1753172	Metazoa	Arthropoda	Arachnida	Araneae	Theraphosidae	Aphonopelma	Aphonopelma sp. APH_0550	species	Aphonopelma sp. APH_0550	897
1753173	Metazoa	Arthropoda	Arachnida	Araneae	Theraphosidae	Aphonopelma	Aphonopelma sp. APH_0551	species	Aphonopelma sp. APH_0551	897
1753174	Metazoa	Arthropoda	Arachnida	Araneae	Theraphosidae	Aphonopelma	Aphonopelma sp. APH_0552	species	Aphonopelma sp. APH_0552	897
1753175	Metazoa	Arthropoda	Arachnida	Araneae	Theraphosidae	Aphonopelma	Aphonopelma sp. APH_0553	species	Aphonopelma sp. APH_0553	897
1753176	Metazoa	Arthropoda	Arachnida	Araneae	Theraphosidae	Aphonopelma	Aphonopelma sp. APH_0554	species	Aphonopelma sp. APH_0554	897
1753177	Metazoa	Arthropoda	Arachnida	Araneae	Theraphosidae	Aphonopelma	Aphonopelma sp. APH_0555	species	Aphonopelma sp. APH_0555	897
1753179	Metazoa	Arthropoda	Arachnida	Araneae	Theraphosidae	Aphonopelma	Aphonopelma sp. APH_0557	species	Aphonopelma sp. APH_0557	897
1753180	Metazoa	Arthropoda	Arachnida	Araneae	Theraphosidae	Aphonopelma	Aphonopelma sp. APH_0558	species	Aphonopelma sp. APH_0558	897
1753181	Metazoa	Arthropoda	Arachnida	Araneae	Theraphosidae	Aphonopelma	Aphonopelma sp. APH_0559	species	Aphonopelma sp. APH_0559	897
1753182	Metazoa	Arthropoda	Arachnida	Araneae	Theraphosidae	Aphonopelma	Aphonopelma sp. APH_0560	species	Aphonopelma sp. APH_0560	897
1753183	Metazoa	Arthropoda	Arachnida	Araneae	Theraphosidae	Aphonopelma	Aphonopelma sp. APH_0561	species	Aphonopelma sp. APH_0561	897
1753184	Metazoa	Arthropoda	Arachnida	Araneae	Theraphosidae	Aphonopelma	Aphonopelma sp. APH_0562	species	Aphonopelma sp. APH_0562	897
1753185	Metazoa	Arthropoda	Arachnida	Araneae	Theraphosidae	Aphonopelma	Aphonopelma sp. APH_0563	species	Aphonopelma sp. APH_0563	897
1753186	Metazoa	Arthropoda	Arachnida	Araneae	Theraphosidae	Aphonopelma	Aphonopelma sp. APH_0565	species	Aphonopelma sp. APH_0565	897
1753187	Metazoa	Arthropoda	Arachnida	Araneae	Theraphosidae	Aphonopelma	Aphonopelma sp. APH_0566	species	Aphonopelma sp. APH_0566	897
1753188	Metazoa	Arthropoda	Arachnida	Araneae	Theraphosidae	Aphonopelma	Aphonopelma sp. APH_0567	species	Aphonopelma sp. APH_0567	897
1753189	Metazoa	Arthropoda	Arachnida	Araneae	Theraphosidae	Aphonopelma	Aphonopelma sp. APH_0568	species	Aphonopelma sp. APH_0568	897
1753190	Metazoa	Arthropoda	Arachnida	Araneae	Theraphosidae	Aphonopelma	Aphonopelma sp. APH_0569	species	Aphonopelma sp. APH_0569	897
1753191	Metazoa	Arthropoda	Arachnida	Araneae	Theraphosidae	Aphonopelma	Aphonopelma sp. APH_0570	species	Aphonopelma sp. APH_0570	897
1753193	Metazoa	Arthropoda	Arachnida	Araneae	Theraphosidae	Aphonopelma	Aphonopelma sp. APH_0577	species	Aphonopelma sp. APH_0577	897
1753194	Metazoa	Arthropoda	Arachnida	Araneae	Theraphosidae	Aphonopelma	Aphonopelma sp. APH_0578	species	Aphonopelma sp. APH_0578	897
1753195	Metazoa	Arthropoda	Arachnida	Araneae	Theraphosidae	Aphonopelma	Aphonopelma sp. APH_0579	species	Aphonopelma sp. APH_0579	897
1753196	Metazoa	Arthropoda	Arachnida	Araneae	Theraphosidae	Aphonopelma	Aphonopelma sp. APH_0580	species	Aphonopelma sp. APH_0580	897
1753197	Metazoa	Arthropoda	Arachnida	Araneae	Theraphosidae	Aphonopelma	Aphonopelma sp. APH_0581	species	Aphonopelma sp. APH_0581	897
1753198	Metazoa	Arthropoda	Arachnida	Araneae	Theraphosidae	Aphonopelma	Aphonopelma sp. APH_0582	species	Aphonopelma sp. APH_0582	897
1753199	Metazoa	Arthropoda	Arachnida	Araneae	Theraphosidae	Aphonopelma	Aphonopelma sp. APH_0583	species	Aphonopelma sp. APH_0583	897
1753200	Metazoa	Arthropoda	Arachnida	Araneae	Theraphosidae	Aphonopelma	Aphonopelma sp. APH_0584	species	Aphonopelma sp. APH_0584	897
1753201	Metazoa	Arthropoda	Arachnida	Araneae	Theraphosidae	Aphonopelma	Aphonopelma sp. APH_0586	species	Aphonopelma sp. APH_0586	897
1753202	Metazoa	Arthropoda	Arachnida	Araneae	Theraphosidae	Aphonopelma	Aphonopelma sp. APH_0587	species	Aphonopelma sp. APH_0587	897
1753203	Metazoa	Arthropoda	Arachnida	Araneae	Theraphosidae	Aphonopelma	Aphonopelma sp. APH_0588	species	Aphonopelma sp. APH_0588	897
1753204	Metazoa	Arthropoda	Arachnida	Araneae	Theraphosidae	Aphonopelma	Aphonopelma sp. APH_0590	species	Aphonopelma sp. APH_0590	897
1753205	Metazoa	Arthropoda	Arachnida	Araneae	Theraphosidae	Aphonopelma	Aphonopelma sp. APH_0592	species	Aphonopelma sp. APH_0592	897
1753206	Metazoa	Arthropoda	Arachnida	Araneae	Theraphosidae	Aphonopelma	Aphonopelma sp. APH_0593	species	Aphonopelma sp. APH_0593	897
1753207	Metazoa	Arthropoda	Arachnida	Araneae	Theraphosidae	Aphonopelma	Aphonopelma sp. APH_0594	species	Aphonopelma sp. APH_0594	897
1753208	Metazoa	Arthropoda	Arachnida	Araneae	Theraphosidae	Aphonopelma	Aphonopelma sp. APH_0595	species	Aphonopelma sp. APH_0595	897
1753209	Metazoa	Arthropoda	Arachnida	Araneae	Theraphosidae	Aphonopelma	Aphonopelma sp. APH_0596	species	Aphonopelma sp. APH_0596	897
1753210	Metazoa	Arthropoda	Arachnida	Araneae	Theraphosidae	Aphonopelma	Aphonopelma sp. APH_0598	species	Aphonopelma sp. APH_0598	897
1753211	Metazoa	Arthropoda	Arachnida	Araneae	Theraphosidae	Aphonopelma	Aphonopelma sp. APH_0599	species	Aphonopelma sp. APH_0599	897
1753212	Metazoa	Arthropoda	Arachnida	Araneae	Theraphosidae	Aphonopelma	Aphonopelma sp. APH_0600	species	Aphonopelma sp. APH_0600	897
1753213	Metazoa	Arthropoda	Arachnida	Araneae	Theraphosidae	Aphonopelma	Aphonopelma sp. APH_0602	species	Aphonopelma sp. APH_0602	897
1753214	Metazoa	Arthropoda	Arachnida	Araneae	Theraphosidae	Aphonopelma	Aphonopelma sp. APH_0603	species	Aphonopelma sp. APH_0603	897
1753215	Metazoa	Arthropoda	Arachnida	Araneae	Theraphosidae	Aphonopelma	Aphonopelma sp. APH_0605	species	Aphonopelma sp. APH_0605	897
1753216	Metazoa	Arthropoda	Arachnida	Araneae	Theraphosidae	Aphonopelma	Aphonopelma sp. APH_0606	species	Aphonopelma sp. APH_0606	897
1753217	Metazoa	Arthropoda	Arachnida	Araneae	Theraphosidae	Aphonopelma	Aphonopelma sp. APH_0607	species	Aphonopelma sp. APH_0607	897
1753218	Metazoa	Arthropoda	Arachnida	Araneae	Theraphosidae	Aphonopelma	Aphonopelma sp. APH_0608	species	Aphonopelma sp. APH_0608	897
1753219	Metazoa	Arthropoda	Arachnida	Araneae	Theraphosidae	Aphonopelma	Aphonopelma sp. APH_0609	species	Aphonopelma sp. APH_0609	897
1753220	Metazoa	Arthropoda	Arachnida	Araneae	Theraphosidae	Aphonopelma	Aphonopelma sp. APH_0611	species	Aphonopelma sp. APH_0611	897
1753221	Metazoa	Arthropoda	Arachnida	Araneae	Theraphosidae	Aphonopelma	Aphonopelma sp. APH_0612	species	Aphonopelma sp. APH_0612	897
1753222	Metazoa	Arthropoda	Arachnida	Araneae	Theraphosidae	Aphonopelma	Aphonopelma sp. APH_0613	species	Aphonopelma sp. APH_0613	897
1753223	Metazoa	Arthropoda	Arachnida	Araneae	Theraphosidae	Aphonopelma	Aphonopelma sp. APH_0614	species	Aphonopelma sp. APH_0614	897
1753224	Metazoa	Arthropoda	Arachnida	Araneae	Theraphosidae	Aphonopelma	Aphonopelma sp. APH_0615	species	Aphonopelma sp. APH_0615	897
1753225	Metazoa	Arthropoda	Arachnida	Araneae	Theraphosidae	Aphonopelma	Aphonopelma sp. APH_0616	species	Aphonopelma sp. APH_0616	897
1753226	Metazoa	Arthropoda	Arachnida	Araneae	Theraphosidae	Aphonopelma	Aphonopelma sp. APH_0617	species	Aphonopelma sp. APH_0617	897
1753227	Metazoa	Arthropoda	Arachnida	Araneae	Theraphosidae	Aphonopelma	Aphonopelma sp. APH_0618	species	Aphonopelma sp. APH_0618	897
1753228	Metazoa	Arthropoda	Arachnida	Araneae	Theraphosidae	Aphonopelma	Aphonopelma sp. APH_0619	species	Aphonopelma sp. APH_0619	897
1753229	Metazoa	Arthropoda	Arachnida	Araneae	Theraphosidae	Aphonopelma	Aphonopelma sp. APH_0620	species	Aphonopelma sp. APH_0620	897
1753230	Metazoa	Arthropoda	Arachnida	Araneae	Theraphosidae	Aphonopelma	Aphonopelma sp. APH_0621	species	Aphonopelma sp. APH_0621	897
1753231	Metazoa	Arthropoda	Arachnida	Araneae	Theraphosidae	Aphonopelma	Aphonopelma sp. APH_0622	species	Aphonopelma sp. APH_0622	897
1753232	Metazoa	Arthropoda	Arachnida	Araneae	Theraphosidae	Aphonopelma	Aphonopelma sp. APH_0624	species	Aphonopelma sp. APH_0624	897
1753233	Metazoa	Arthropoda	Arachnida	Araneae	Theraphosidae	Aphonopelma	Aphonopelma sp. APH_0625	species	Aphonopelma sp. APH_0625	897
1753234	Metazoa	Arthropoda	Arachnida	Araneae	Theraphosidae	Aphonopelma	Aphonopelma sp. APH_0627	species	Aphonopelma sp. APH_0627	897
1753235	Metazoa	Arthropoda	Arachnida	Araneae	Theraphosidae	Aphonopelma	Aphonopelma sp. APH_0628	species	Aphonopelma sp. APH_0628	897
1753236	Metazoa	Arthropoda	Arachnida	Araneae	Theraphosidae	Aphonopelma	Aphonopelma sp. APH_0629	species	Aphonopelma sp. APH_0629	897
1753237	Metazoa	Arthropoda	Arachnida	Araneae	Theraphosidae	Aphonopelma	Aphonopelma sp. APH_0630	species	Aphonopelma sp. APH_0630	897
1753238	Metazoa	Arthropoda	Arachnida	Araneae	Theraphosidae	Aphonopelma	Aphonopelma sp. APH_0632	species	Aphonopelma sp. APH_0632	897
1753239	Metazoa	Arthropoda	Arachnida	Araneae	Theraphosidae	Aphonopelma	Aphonopelma sp. APH_0635	species	Aphonopelma sp. APH_0635	897
1753240	Metazoa	Arthropoda	Arachnida	Araneae	Theraphosidae	Aphonopelma	Aphonopelma sp. APH_0637	species	Aphonopelma sp. APH_0637	897
1753241	Metazoa	Arthropoda	Arachnida	Araneae	Theraphosidae	Aphonopelma	Aphonopelma sp. APH_0638	species	Aphonopelma sp. APH_0638	897
1753242	Metazoa	Arthropoda	Arachnida	Araneae	Theraphosidae	Aphonopelma	Aphonopelma sp. APH_0639	species	Aphonopelma sp. APH_0639	897
1753243	Metazoa	Arthropoda	Arachnida	Araneae	Theraphosidae	Aphonopelma	Aphonopelma sp. APH_0640	species	Aphonopelma sp. APH_0640	897
1753244	Metazoa	Arthropoda	Arachnida	Araneae	Theraphosidae	Aphonopelma	Aphonopelma sp. APH_0641	species	Aphonopelma sp. APH_0641	897
1753245	Metazoa	Arthropoda	Arachnida	Araneae	Theraphosidae	Aphonopelma	Aphonopelma sp. APH_0642	species	Aphonopelma sp. APH_0642	897
1753246	Metazoa	Arthropoda	Arachnida	Araneae	Theraphosidae	Aphonopelma	Aphonopelma sp. APH_0643	species	Aphonopelma sp. APH_0643	897
1753247	Metazoa	Arthropoda	Arachnida	Araneae	Theraphosidae	Aphonopelma	Aphonopelma sp. APH_0644	species	Aphonopelma sp. APH_0644	897
1753248	Metazoa	Arthropoda	Arachnida	Araneae	Theraphosidae	Aphonopelma	Aphonopelma sp. APH_0645	species	Aphonopelma sp. APH_0645	897
1753249	Metazoa	Arthropoda	Arachnida	Araneae	Theraphosidae	Aphonopelma	Aphonopelma sp. APH_0646	species	Aphonopelma sp. APH_0646	897
1753250	Metazoa	Arthropoda	Arachnida	Araneae	Theraphosidae	Aphonopelma	Aphonopelma sp. APH_0647	species	Aphonopelma sp. APH_0647	897
1753251	Metazoa	Arthropoda	Arachnida	Araneae	Theraphosidae	Aphonopelma	Aphonopelma sp. APH_0648	species	Aphonopelma sp. APH_0648	897
1753252	Metazoa	Arthropoda	Arachnida	Araneae	Theraphosidae	Aphonopelma	Aphonopelma sp. APH_0649	species	Aphonopelma sp. APH_0649	897
1753253	Metazoa	Arthropoda	Arachnida	Araneae	Theraphosidae	Aphonopelma	Aphonopelma sp. APH_0650	species	Aphonopelma sp. APH_0650	897
1753254	Metazoa	Arthropoda	Arachnida	Araneae	Theraphosidae	Aphonopelma	Aphonopelma sp. APH_0652	species	Aphonopelma sp. APH_0652	897
1753255	Metazoa	Arthropoda	Arachnida	Araneae	Theraphosidae	Aphonopelma	Aphonopelma sp. APH_0653	species	Aphonopelma sp. APH_0653	897
1753256	Metazoa	Arthropoda	Arachnida	Araneae	Theraphosidae	Aphonopelma	Aphonopelma sp. APH_0654	species	Aphonopelma sp. APH_0654	897
1753257	Metazoa	Arthropoda	Arachnida	Araneae	Theraphosidae	Aphonopelma	Aphonopelma sp. APH_0655	species	Aphonopelma sp. APH_0655	897
1753258	Metazoa	Arthropoda	Arachnida	Araneae	Theraphosidae	Aphonopelma	Aphonopelma sp. APH_0656	species	Aphonopelma sp. APH_0656	897
1753259	Metazoa	Arthropoda	Arachnida	Araneae	Theraphosidae	Aphonopelma	Aphonopelma sp. APH_0657	species	Aphonopelma sp. APH_0657	897
1753260	Metazoa	Arthropoda	Arachnida	Araneae	Theraphosidae	Aphonopelma	Aphonopelma sp. APH_0658	species	Aphonopelma sp. APH_0658	897
1753261	Metazoa	Arthropoda	Arachnida	Araneae	Theraphosidae	Aphonopelma	Aphonopelma sp. APH_0660	species	Aphonopelma sp. APH_0660	897
1753262	Metazoa	Arthropoda	Arachnida	Araneae	Theraphosidae	Aphonopelma	Aphonopelma sp. APH_0661	species	Aphonopelma sp. APH_0661	897
1753263	Metazoa	Arthropoda	Arachnida	Araneae	Theraphosidae	Aphonopelma	Aphonopelma sp. APH_0662	species	Aphonopelma sp. APH_0662	897
1753264	Metazoa	Arthropoda	Arachnida	Araneae	Theraphosidae	Aphonopelma	Aphonopelma sp. APH_0663	species	Aphonopelma sp. APH_0663	897
1753265	Metazoa	Arthropoda	Arachnida	Araneae	Theraphosidae	Aphonopelma	Aphonopelma sp. APH_0664	species	Aphonopelma sp. APH_0664	897
1753266	Metazoa	Arthropoda	Arachnida	Araneae	Theraphosidae	Aphonopelma	Aphonopelma sp. APH_0665	species	Aphonopelma sp. APH_0665	897
1753267	Metazoa	Arthropoda	Arachnida	Araneae	Theraphosidae	Aphonopelma	Aphonopelma sp. APH_0667	species	Aphonopelma sp. APH_0667	897
1753268	Metazoa	Arthropoda	Arachnida	Araneae	Theraphosidae	Aphonopelma	Aphonopelma sp. APH_0670	species	Aphonopelma sp. APH_0670	897
1753269	Metazoa	Arthropoda	Arachnida	Araneae	Theraphosidae	Aphonopelma	Aphonopelma sp. APH_0672	species	Aphonopelma sp. APH_0672	897
1753270	Metazoa	Arthropoda	Arachnida	Araneae	Theraphosidae	Aphonopelma	Aphonopelma sp. APH_0673	species	Aphonopelma sp. APH_0673	897
1753271	Metazoa	Arthropoda	Arachnida	Araneae	Theraphosidae	Aphonopelma	Aphonopelma sp. APH_0674	species	Aphonopelma sp. APH_0674	897
1753272	Metazoa	Arthropoda	Arachnida	Araneae	Theraphosidae	Aphonopelma	Aphonopelma sp. APH_0676	species	Aphonopelma sp. APH_0676	897
1753273	Metazoa	Arthropoda	Arachnida	Araneae	Theraphosidae	Aphonopelma	Aphonopelma sp. APH_0677	species	Aphonopelma sp. APH_0677	897
1753274	Metazoa	Arthropoda	Arachnida	Araneae	Theraphosidae	Aphonopelma	Aphonopelma sp. APH_0678	species	Aphonopelma sp. APH_0678	897
1753275	Metazoa	Arthropoda	Arachnida	Araneae	Theraphosidae	Aphonopelma	Aphonopelma sp. APH_0679	species	Aphonopelma sp. APH_0679	897
1753276	Metazoa	Arthropoda	Arachnida	Araneae	Theraphosidae	Aphonopelma	Aphonopelma sp. APH_0680	species	Aphonopelma sp. APH_0680	897
1753277	Metazoa	Arthropoda	Arachnida	Araneae	Theraphosidae	Aphonopelma	Aphonopelma sp. APH_0681	species	Aphonopelma sp. APH_0681	897
1753278	Metazoa	Arthropoda	Arachnida	Araneae	Theraphosidae	Aphonopelma	Aphonopelma sp. APH_0683	species	Aphonopelma sp. APH_0683	897
1753279	Metazoa	Arthropoda	Arachnida	Araneae	Theraphosidae	Aphonopelma	Aphonopelma sp. APH_0686	species	Aphonopelma sp. APH_0686	897
1753280	Metazoa	Arthropoda	Arachnida	Araneae	Theraphosidae	Aphonopelma	Aphonopelma sp. APH_0687	species	Aphonopelma sp. APH_0687	897
1753281	Metazoa	Arthropoda	Arachnida	Araneae	Theraphosidae	Aphonopelma	Aphonopelma sp. APH_0688	species	Aphonopelma sp. APH_0688	897
1753282	Metazoa	Arthropoda	Arachnida	Araneae	Theraphosidae	Aphonopelma	Aphonopelma sp. APH_0689	species	Aphonopelma sp. APH_0689	897
1753283	Metazoa	Arthropoda	Arachnida	Araneae	Theraphosidae	Aphonopelma	Aphonopelma sp. APH_0690	species	Aphonopelma sp. APH_0690	897
1753284	Metazoa	Arthropoda	Arachnida	Araneae	Theraphosidae	Aphonopelma	Aphonopelma sp. APH_0691	species	Aphonopelma sp. APH_0691	897
1753285	Metazoa	Arthropoda	Arachnida	Araneae	Theraphosidae	Aphonopelma	Aphonopelma sp. APH_0692	species	Aphonopelma sp. APH_0692	897
1753286	Metazoa	Arthropoda	Arachnida	Araneae	Theraphosidae	Aphonopelma	Aphonopelma sp. APH_0693	species	Aphonopelma sp. APH_0693	897
1753287	Metazoa	Arthropoda	Arachnida	Araneae	Theraphosidae	Aphonopelma	Aphonopelma sp. APH_0694	species	Aphonopelma sp. APH_0694	897
1753288	Metazoa	Arthropoda	Arachnida	Araneae	Theraphosidae	Aphonopelma	Aphonopelma sp. APH_0695	species	Aphonopelma sp. APH_0695	897
1753289	Metazoa	Arthropoda	Arachnida	Araneae	Theraphosidae	Aphonopelma	Aphonopelma sp. APH_0696	species	Aphonopelma sp. APH_0696	897
1753290	Metazoa	Arthropoda	Arachnida	Araneae	Theraphosidae	Aphonopelma	Aphonopelma sp. APH_0697	species	Aphonopelma sp. APH_0697	897
1753291	Metazoa	Arthropoda	Arachnida	Araneae	Theraphosidae	Aphonopelma	Aphonopelma sp. APH_0698	species	Aphonopelma sp. APH_0698	897
1753292	Metazoa	Arthropoda	Arachnida	Araneae	Theraphosidae	Aphonopelma	Aphonopelma sp. APH_0699	species	Aphonopelma sp. APH_0699	897
1753293	Metazoa	Arthropoda	Arachnida	Araneae	Theraphosidae	Aphonopelma	Aphonopelma sp. APH_0700	species	Aphonopelma sp. APH_0700	897
1753294	Metazoa	Arthropoda	Arachnida	Araneae	Theraphosidae	Aphonopelma	Aphonopelma sp. APH_0701	species	Aphonopelma sp. APH_0701	897
1753295	Metazoa	Arthropoda	Arachnida	Araneae	Theraphosidae	Aphonopelma	Aphonopelma sp. APH_0702	species	Aphonopelma sp. APH_0702	897
1753296	Metazoa	Arthropoda	Arachnida	Araneae	Theraphosidae	Aphonopelma	Aphonopelma sp. APH_0703	species	Aphonopelma sp. APH_0703	897
1753297	Metazoa	Arthropoda	Arachnida	Araneae	Theraphosidae	Aphonopelma	Aphonopelma sp. APH_0704	species	Aphonopelma sp. APH_0704	897
1753298	Metazoa	Arthropoda	Arachnida	Araneae	Theraphosidae	Aphonopelma	Aphonopelma sp. APH_0705	species	Aphonopelma sp. APH_0705	897
1753299	Metazoa	Arthropoda	Arachnida	Araneae	Theraphosidae	Aphonopelma	Aphonopelma sp. APH_0706	species	Aphonopelma sp. APH_0706	897
1753300	Metazoa	Arthropoda	Arachnida	Araneae	Theraphosidae	Aphonopelma	Aphonopelma sp. APH_0707	species	Aphonopelma sp. APH_0707	897
1753301	Metazoa	Arthropoda	Arachnida	Araneae	Theraphosidae	Aphonopelma	Aphonopelma sp. APH_0708	species	Aphonopelma sp. APH_0708	897
1753302	Metazoa	Arthropoda	Arachnida	Araneae	Theraphosidae	Aphonopelma	Aphonopelma sp. APH_0709	species	Aphonopelma sp. APH_0709	897
1753303	Metazoa	Arthropoda	Arachnida	Araneae	Theraphosidae	Aphonopelma	Aphonopelma sp. APH_0710	species	Aphonopelma sp. APH_0710	897
1753304	Metazoa	Arthropoda	Arachnida	Araneae	Theraphosidae	Aphonopelma	Aphonopelma sp. APH_0711	species	Aphonopelma sp. APH_0711	897
1753305	Metazoa	Arthropoda	Arachnida	Araneae	Theraphosidae	Aphonopelma	Aphonopelma sp. APH_0712	species	Aphonopelma sp. APH_0712	897
1753306	Metazoa	Arthropoda	Arachnida	Araneae	Theraphosidae	Aphonopelma	Aphonopelma sp. APH_0713	species	Aphonopelma sp. APH_0713	897
1753307	Metazoa	Arthropoda	Arachnida	Araneae	Theraphosidae	Aphonopelma	Aphonopelma sp. APH_0714	species	Aphonopelma sp. APH_0714	897
1753308	Metazoa	Arthropoda	Arachnida	Araneae	Theraphosidae	Aphonopelma	Aphonopelma sp. APH_0715	species	Aphonopelma sp. APH_0715	897
1753309	Metazoa	Arthropoda	Arachnida	Araneae	Theraphosidae	Aphonopelma	Aphonopelma sp. APH_0716	species	Aphonopelma sp. APH_0716	897
1753310	Metazoa	Arthropoda	Arachnida	Araneae	Theraphosidae	Aphonopelma	Aphonopelma sp. APH_0717	species	Aphonopelma sp. APH_0717	897
1753311	Metazoa	Arthropoda	Arachnida	Araneae	Theraphosidae	Aphonopelma	Aphonopelma sp. APH_0718	species	Aphonopelma sp. APH_0718	897
1753312	Metazoa	Arthropoda	Arachnida	Araneae	Theraphosidae	Aphonopelma	Aphonopelma sp. APH_0719	species	Aphonopelma sp. APH_0719	897
1753313	Metazoa	Arthropoda	Arachnida	Araneae	Theraphosidae	Aphonopelma	Aphonopelma sp. APH_0720	species	Aphonopelma sp. APH_0720	897
1753314	Metazoa	Arthropoda	Arachnida	Araneae	Theraphosidae	Aphonopelma	Aphonopelma sp. APH_0723	species	Aphonopelma sp. APH_0723	897
1753315	Metazoa	Arthropoda	Arachnida	Araneae	Theraphosidae	Aphonopelma	Aphonopelma sp. APH_0724	species	Aphonopelma sp. APH_0724	897
1753316	Metazoa	Arthropoda	Arachnida	Araneae	Theraphosidae	Aphonopelma	Aphonopelma sp. APH_0725	species	Aphonopelma sp. APH_0725	897
1753317	Metazoa	Arthropoda	Arachnida	Araneae	Theraphosidae	Aphonopelma	Aphonopelma sp. APH_0727	species	Aphonopelma sp. APH_0727	897
1753318	Metazoa	Arthropoda	Arachnida	Araneae	Theraphosidae	Aphonopelma	Aphonopelma sp. APH_0728	species	Aphonopelma sp. APH_0728	897
1753320	Metazoa	Arthropoda	Arachnida	Araneae	Theraphosidae	Aphonopelma	Aphonopelma sp. APH_0731	species	Aphonopelma sp. APH_0731	897
1753321	Metazoa	Arthropoda	Arachnida	Araneae	Theraphosidae	Aphonopelma	Aphonopelma sp. APH_0732	species	Aphonopelma sp. APH_0732	897
1753322	Metazoa	Arthropoda	Arachnida	Araneae	Theraphosidae	Aphonopelma	Aphonopelma sp. APH_0734	species	Aphonopelma sp. APH_0734	897
1753323	Metazoa	Arthropoda	Arachnida	Araneae	Theraphosidae	Aphonopelma	Aphonopelma sp. APH_0737	species	Aphonopelma sp. APH_0737	897
1753324	Metazoa	Arthropoda	Arachnida	Araneae	Theraphosidae	Aphonopelma	Aphonopelma sp. APH_0738	species	Aphonopelma sp. APH_0738	897
1753325	Metazoa	Arthropoda	Arachnida	Araneae	Theraphosidae	Aphonopelma	Aphonopelma sp. APH_0739	species	Aphonopelma sp. APH_0739	897
1753326	Metazoa	Arthropoda	Arachnida	Araneae	Theraphosidae	Aphonopelma	Aphonopelma sp. APH_0740	species	Aphonopelma sp. APH_0740	897
1753327	Metazoa	Arthropoda	Arachnida	Araneae	Theraphosidae	Aphonopelma	Aphonopelma sp. APH_0743	species	Aphonopelma sp. APH_0743	897
1753328	Metazoa	Arthropoda	Arachnida	Araneae	Theraphosidae	Aphonopelma	Aphonopelma sp. APH_0744	species	Aphonopelma sp. APH_0744	897
1753329	Metazoa	Arthropoda	Arachnida	Araneae	Theraphosidae	Aphonopelma	Aphonopelma sp. APH_0745	species	Aphonopelma sp. APH_0745	897
1753330	Metazoa	Arthropoda	Arachnida	Araneae	Theraphosidae	Aphonopelma	Aphonopelma sp. APH_0746	species	Aphonopelma sp. APH_0746	897
1753331	Metazoa	Arthropoda	Arachnida	Araneae	Theraphosidae	Aphonopelma	Aphonopelma sp. APH_0747	species	Aphonopelma sp. APH_0747	897
1753332	Metazoa	Arthropoda	Arachnida	Araneae	Theraphosidae	Aphonopelma	Aphonopelma sp. APH_0748	species	Aphonopelma sp. APH_0748	897
1753333	Metazoa	Arthropoda	Arachnida	Araneae	Theraphosidae	Aphonopelma	Aphonopelma sp. APH_0749	species	Aphonopelma sp. APH_0749	897
1753334	Metazoa	Arthropoda	Arachnida	Araneae	Theraphosidae	Aphonopelma	Aphonopelma sp. APH_0750	species	Aphonopelma sp. APH_0750	897
1753335	Metazoa	Arthropoda	Arachnida	Araneae	Theraphosidae	Aphonopelma	Aphonopelma sp. APH_0752	species	Aphonopelma sp. APH_0752	897
1753336	Metazoa	Arthropoda	Arachnida	Araneae	Theraphosidae	Aphonopelma	Aphonopelma sp. APH_0754	species	Aphonopelma sp. APH_0754	897
1753337	Metazoa	Arthropoda	Arachnida	Araneae	Theraphosidae	Aphonopelma	Aphonopelma sp. APH_0755	species	Aphonopelma sp. APH_0755	897
1753338	Metazoa	Arthropoda	Arachnida	Araneae	Theraphosidae	Aphonopelma	Aphonopelma sp. APH_0756	species	Aphonopelma sp. APH_0756	897
1753339	Metazoa	Arthropoda	Arachnida	Araneae	Theraphosidae	Aphonopelma	Aphonopelma sp. APH_0757	species	Aphonopelma sp. APH_0757	897
1753340	Metazoa	Arthropoda	Arachnida	Araneae	Theraphosidae	Aphonopelma	Aphonopelma sp. APH_0760	species	Aphonopelma sp. APH_0760	897
1753341	Metazoa	Arthropoda	Arachnida	Araneae	Theraphosidae	Aphonopelma	Aphonopelma sp. APH_0761	species	Aphonopelma sp. APH_0761	897
1753342	Metazoa	Arthropoda	Arachnida	Araneae	Theraphosidae	Aphonopelma	Aphonopelma sp. APH_0762	species	Aphonopelma sp. APH_0762	897
1753343	Metazoa	Arthropoda	Arachnida	Araneae	Theraphosidae	Aphonopelma	Aphonopelma sp. APH_0763	species	Aphonopelma sp. APH_0763	897
1753344	Metazoa	Arthropoda	Arachnida	Araneae	Theraphosidae	Aphonopelma	Aphonopelma sp. APH_0764	species	Aphonopelma sp. APH_0764	897
1753345	Metazoa	Arthropoda	Arachnida	Araneae	Theraphosidae	Aphonopelma	Aphonopelma sp. APH_0765	species	Aphonopelma sp. APH_0765	897
1753346	Metazoa	Arthropoda	Arachnida	Araneae	Theraphosidae	Aphonopelma	Aphonopelma sp. APH_0766	species	Aphonopelma sp. APH_0766	897
1753347	Metazoa	Arthropoda	Arachnida	Araneae	Theraphosidae	Aphonopelma	Aphonopelma sp. APH_0767	species	Aphonopelma sp. APH_0767	897
1753348	Metazoa	Arthropoda	Arachnida	Araneae	Theraphosidae	Aphonopelma	Aphonopelma sp. APH_0768	species	Aphonopelma sp. APH_0768	897
1753349	Metazoa	Arthropoda	Arachnida	Araneae	Theraphosidae	Aphonopelma	Aphonopelma sp. APH_0769	species	Aphonopelma sp. APH_0769	897
1753350	Metazoa	Arthropoda	Arachnida	Araneae	Theraphosidae	Aphonopelma	Aphonopelma sp. APH_0770	species	Aphonopelma sp. APH_0770	897
1753351	Metazoa	Arthropoda	Arachnida	Araneae	Theraphosidae	Aphonopelma	Aphonopelma sp. APH_0771	species	Aphonopelma sp. APH_0771	897
1753352	Metazoa	Arthropoda	Arachnida	Araneae	Theraphosidae	Aphonopelma	Aphonopelma sp. APH_0772	species	Aphonopelma sp. APH_0772	897
1753353	Metazoa	Arthropoda	Arachnida	Araneae	Theraphosidae	Aphonopelma	Aphonopelma sp. APH_0773	species	Aphonopelma sp. APH_0773	897
1753354	Metazoa	Arthropoda	Arachnida	Araneae	Theraphosidae	Aphonopelma	Aphonopelma sp. APH_0775	species	Aphonopelma sp. APH_0775	897
1753355	Metazoa	Arthropoda	Arachnida	Araneae	Theraphosidae	Aphonopelma	Aphonopelma sp. APH_0776	species	Aphonopelma sp. APH_0776	897
1753356	Metazoa	Arthropoda	Arachnida	Araneae	Theraphosidae	Aphonopelma	Aphonopelma sp. APH_0777	species	Aphonopelma sp. APH_0777	897
1753357	Metazoa	Arthropoda	Arachnida	Araneae	Theraphosidae	Aphonopelma	Aphonopelma sp. APH_0778	species	Aphonopelma sp. APH_0778	897
1753358	Metazoa	Arthropoda	Arachnida	Araneae	Theraphosidae	Aphonopelma	Aphonopelma sp. APH_0780	species	Aphonopelma sp. APH_0780	897
1753359	Metazoa	Arthropoda	Arachnida	Araneae	Theraphosidae	Aphonopelma	Aphonopelma sp. APH_0781	species	Aphonopelma sp. APH_0781	897
1753360	Metazoa	Arthropoda	Arachnida	Araneae	Theraphosidae	Aphonopelma	Aphonopelma sp. APH_0783	species	Aphonopelma sp. APH_0783	897
1753361	Metazoa	Arthropoda	Arachnida	Araneae	Theraphosidae	Aphonopelma	Aphonopelma sp. APH_0784	species	Aphonopelma sp. APH_0784	897
1753362	Metazoa	Arthropoda	Arachnida	Araneae	Theraphosidae	Aphonopelma	Aphonopelma sp. APH_0785	species	Aphonopelma sp. APH_0785	897
1753363	Metazoa	Arthropoda	Arachnida	Araneae	Theraphosidae	Aphonopelma	Aphonopelma sp. APH_0787	species	Aphonopelma sp. APH_0787	897
1753364	Metazoa	Arthropoda	Arachnida	Araneae	Theraphosidae	Aphonopelma	Aphonopelma sp. APH_0788	species	Aphonopelma sp. APH_0788	897
1753365	Metazoa	Arthropoda	Arachnida	Araneae	Theraphosidae	Aphonopelma	Aphonopelma sp. APH_0790	species	Aphonopelma sp. APH_0790	897
1753366	Metazoa	Arthropoda	Arachnida	Araneae	Theraphosidae	Aphonopelma	Aphonopelma sp. APH_0791	species	Aphonopelma sp. APH_0791	897
1753367	Metazoa	Arthropoda	Arachnida	Araneae	Theraphosidae	Aphonopelma	Aphonopelma sp. APH_0792	species	Aphonopelma sp. APH_0792	897
1753368	Metazoa	Arthropoda	Arachnida	Araneae	Theraphosidae	Aphonopelma	Aphonopelma sp. APH_0795	species	Aphonopelma sp. APH_0795	897
1753369	Metazoa	Arthropoda	Arachnida	Araneae	Theraphosidae	Aphonopelma	Aphonopelma sp. APH_0796	species	Aphonopelma sp. APH_0796	897
1753370	Metazoa	Arthropoda	Arachnida	Araneae	Theraphosidae	Aphonopelma	Aphonopelma sp. APH_0797	species	Aphonopelma sp. APH_0797	897
1753371	Metazoa	Arthropoda	Arachnida	Araneae	Theraphosidae	Aphonopelma	Aphonopelma sp. APH_0798	species	Aphonopelma sp. APH_0798	897
1753372	Metazoa	Arthropoda	Arachnida	Araneae	Theraphosidae	Aphonopelma	Aphonopelma sp. APH_0799	species	Aphonopelma sp. APH_0799	897
1753373	Metazoa	Arthropoda	Arachnida	Araneae	Theraphosidae	Aphonopelma	Aphonopelma sp. APH_0800	species	Aphonopelma sp. APH_0800	897
1753374	Metazoa	Arthropoda	Arachnida	Araneae	Theraphosidae	Aphonopelma	Aphonopelma sp. APH_0801	species	Aphonopelma sp. APH_0801	897
1753375	Metazoa	Arthropoda	Arachnida	Araneae	Theraphosidae	Aphonopelma	Aphonopelma sp. APH_0802	species	Aphonopelma sp. APH_0802	897
1753376	Metazoa	Arthropoda	Arachnida	Araneae	Theraphosidae	Aphonopelma	Aphonopelma sp. APH_0803	species	Aphonopelma sp. APH_0803	897
1753377	Metazoa	Arthropoda	Arachnida	Araneae	Theraphosidae	Aphonopelma	Aphonopelma sp. APH_0804	species	Aphonopelma sp. APH_0804	897
1753378	Metazoa	Arthropoda	Arachnida	Araneae	Theraphosidae	Aphonopelma	Aphonopelma sp. APH_0805	species	Aphonopelma sp. APH_0805	897
1753379	Metazoa	Arthropoda	Arachnida	Araneae	Theraphosidae	Aphonopelma	Aphonopelma sp. APH_0806	species	Aphonopelma sp. APH_0806	897
1753380	Metazoa	Arthropoda	Arachnida	Araneae	Theraphosidae	Aphonopelma	Aphonopelma sp. APH_0807	species	Aphonopelma sp. APH_0807	897
1753381	Metazoa	Arthropoda	Arachnida	Araneae	Theraphosidae	Aphonopelma	Aphonopelma sp. APH_0808	species	Aphonopelma sp. APH_0808	897
1753382	Metazoa	Arthropoda	Arachnida	Araneae	Theraphosidae	Aphonopelma	Aphonopelma sp. APH_0809	species	Aphonopelma sp. APH_0809	897
1753383	Metazoa	Arthropoda	Arachnida	Araneae	Theraphosidae	Aphonopelma	Aphonopelma sp. APH_0810	species	Aphonopelma sp. APH_0810	897
1753384	Metazoa	Arthropoda	Arachnida	Araneae	Theraphosidae	Aphonopelma	Aphonopelma sp. APH_0811	species	Aphonopelma sp. APH_0811	897
1753385	Metazoa	Arthropoda	Arachnida	Araneae	Theraphosidae	Aphonopelma	Aphonopelma sp. APH_0812	species	Aphonopelma sp. APH_0812	897
1753386	Metazoa	Arthropoda	Arachnida	Araneae	Theraphosidae	Aphonopelma	Aphonopelma sp. APH_0813	species	Aphonopelma sp. APH_0813	897
1753387	Metazoa	Arthropoda	Arachnida	Araneae	Theraphosidae	Aphonopelma	Aphonopelma sp. APH_0821	species	Aphonopelma sp. APH_0821	897
1753388	Metazoa	Arthropoda	Arachnida	Araneae	Theraphosidae	Aphonopelma	Aphonopelma sp. APH_0823	species	Aphonopelma sp. APH_0823	897
1753389	Metazoa	Arthropoda	Arachnida	Araneae	Theraphosidae	Aphonopelma	Aphonopelma sp. APH_0825	species	Aphonopelma sp. APH_0825	897
1753390	Metazoa	Arthropoda	Arachnida	Araneae	Theraphosidae	Aphonopelma	Aphonopelma sp. APH_0827	species	Aphonopelma sp. APH_0827	897
1753391	Metazoa	Arthropoda	Arachnida	Araneae	Theraphosidae	Aphonopelma	Aphonopelma sp. APH_0828	species	Aphonopelma sp. APH_0828	897
1753392	Metazoa	Arthropoda	Arachnida	Araneae	Theraphosidae	Aphonopelma	Aphonopelma sp. APH_0829	species	Aphonopelma sp. APH_0829	897
1753393	Metazoa	Arthropoda	Arachnida	Araneae	Theraphosidae	Aphonopelma	Aphonopelma sp. APH_0830	species	Aphonopelma sp. APH_0830	897
1753394	Metazoa	Arthropoda	Arachnida	Araneae	Theraphosidae	Aphonopelma	Aphonopelma sp. APH_0831	species	Aphonopelma sp. APH_0831	897
1753395	Metazoa	Arthropoda	Arachnida	Araneae	Theraphosidae	Aphonopelma	Aphonopelma sp. APH_0832	species	Aphonopelma sp. APH_0832	897
1753396	Metazoa	Arthropoda	Arachnida	Araneae	Theraphosidae	Aphonopelma	Aphonopelma sp. APH_0833	species	Aphonopelma sp. APH_0833	897
1753397	Metazoa	Arthropoda	Arachnida	Araneae	Theraphosidae	Aphonopelma	Aphonopelma sp. APH_0834	species	Aphonopelma sp. APH_0834	897
1753398	Metazoa	Arthropoda	Arachnida	Araneae	Theraphosidae	Aphonopelma	Aphonopelma sp. APH_0835	species	Aphonopelma sp. APH_0835	897
1753399	Metazoa	Arthropoda	Arachnida	Araneae	Theraphosidae	Aphonopelma	Aphonopelma sp. APH_0837	species	Aphonopelma sp. APH_0837	897
1753400	Metazoa	Arthropoda	Arachnida	Araneae	Theraphosidae	Aphonopelma	Aphonopelma sp. APH_0838	species	Aphonopelma sp. APH_0838	897
1753401	Metazoa	Arthropoda	Arachnida	Araneae	Theraphosidae	Aphonopelma	Aphonopelma sp. APH_0840	species	Aphonopelma sp. APH_0840	897
1753402	Metazoa	Arthropoda	Arachnida	Araneae	Theraphosidae	Aphonopelma	Aphonopelma sp. APH_0841	species	Aphonopelma sp. APH_0841	897
1753403	Metazoa	Arthropoda	Arachnida	Araneae	Theraphosidae	Aphonopelma	Aphonopelma sp. APH_0842	species	Aphonopelma sp. APH_0842	897
1753404	Metazoa	Arthropoda	Arachnida	Araneae	Theraphosidae	Aphonopelma	Aphonopelma sp. APH_0843	species	Aphonopelma sp. APH_0843	897
1753405	Metazoa	Arthropoda	Arachnida	Araneae	Theraphosidae	Aphonopelma	Aphonopelma sp. APH_0844	species	Aphonopelma sp. APH_0844	897
1753406	Metazoa	Arthropoda	Arachnida	Araneae	Theraphosidae	Aphonopelma	Aphonopelma sp. APH_0845	species	Aphonopelma sp. APH_0845	897
1753407	Metazoa	Arthropoda	Arachnida	Araneae	Theraphosidae	Aphonopelma	Aphonopelma sp. APH_0846	species	Aphonopelma sp. APH_0846	897
1753408	Metazoa	Arthropoda	Arachnida	Araneae	Theraphosidae	Aphonopelma	Aphonopelma sp. APH_0847	species	Aphonopelma sp. APH_0847	897
1753409	Metazoa	Arthropoda	Arachnida	Araneae	Theraphosidae	Aphonopelma	Aphonopelma sp. APH_0848	species	Aphonopelma sp. APH_0848	897
1753410	Metazoa	Arthropoda	Arachnida	Araneae	Theraphosidae	Aphonopelma	Aphonopelma sp. APH_0849	species	Aphonopelma sp. APH_0849	897
1753411	Metazoa	Arthropoda	Arachnida	Araneae	Theraphosidae	Aphonopelma	Aphonopelma sp. APH_0850	species	Aphonopelma sp. APH_0850	897
1753412	Metazoa	Arthropoda	Arachnida	Araneae	Theraphosidae	Aphonopelma	Aphonopelma sp. APH_0851	species	Aphonopelma sp. APH_0851	897
1753413	Metazoa	Arthropoda	Arachnida	Araneae	Theraphosidae	Aphonopelma	Aphonopelma sp. APH_0852	species	Aphonopelma sp. APH_0852	897
1753414	Metazoa	Arthropoda	Arachnida	Araneae	Theraphosidae	Aphonopelma	Aphonopelma sp. APH_0853	species	Aphonopelma sp. APH_0853	897
1753415	Metazoa	Arthropoda	Arachnida	Araneae	Theraphosidae	Aphonopelma	Aphonopelma sp. APH_0854	species	Aphonopelma sp. APH_0854	897
1753416	Metazoa	Arthropoda	Arachnida	Araneae	Theraphosidae	Aphonopelma	Aphonopelma sp. APH_0855	species	Aphonopelma sp. APH_0855	897
1753417	Metazoa	Arthropoda	Arachnida	Araneae	Theraphosidae	Aphonopelma	Aphonopelma sp. APH_0856	species	Aphonopelma sp. APH_0856	897
1753418	Metazoa	Arthropoda	Arachnida	Araneae	Theraphosidae	Aphonopelma	Aphonopelma sp. APH_0857	species	Aphonopelma sp. APH_0857	897
1753419	Metazoa	Arthropoda	Arachnida	Araneae	Theraphosidae	Aphonopelma	Aphonopelma sp. APH_0858	species	Aphonopelma sp. APH_0858	897
1753420	Metazoa	Arthropoda	Arachnida	Araneae	Theraphosidae	Aphonopelma	Aphonopelma sp. APH_0859	species	Aphonopelma sp. APH_0859	897
1753421	Metazoa	Arthropoda	Arachnida	Araneae	Theraphosidae	Aphonopelma	Aphonopelma sp. APH_0860	species	Aphonopelma sp. APH_0860	897
1753422	Metazoa	Arthropoda	Arachnida	Araneae	Theraphosidae	Aphonopelma	Aphonopelma sp. APH_0861	species	Aphonopelma sp. APH_0861	897
1753423	Metazoa	Arthropoda	Arachnida	Araneae	Theraphosidae	Aphonopelma	Aphonopelma sp. APH_0862	species	Aphonopelma sp. APH_0862	897
1753424	Metazoa	Arthropoda	Arachnida	Araneae	Theraphosidae	Aphonopelma	Aphonopelma sp. APH_0863	species	Aphonopelma sp. APH_0863	897
1753425	Metazoa	Arthropoda	Arachnida	Araneae	Theraphosidae	Aphonopelma	Aphonopelma sp. APH_0864	species	Aphonopelma sp. APH_0864	897
1753426	Metazoa	Arthropoda	Arachnida	Araneae	Theraphosidae	Aphonopelma	Aphonopelma sp. APH_0865	species	Aphonopelma sp. APH_0865	897
1753427	Metazoa	Arthropoda	Arachnida	Araneae	Theraphosidae	Aphonopelma	Aphonopelma sp. APH_0866	species	Aphonopelma sp. APH_0866	897
1753428	Metazoa	Arthropoda	Arachnida	Araneae	Theraphosidae	Aphonopelma	Aphonopelma sp. APH_0867	species	Aphonopelma sp. APH_0867	897
1753429	Metazoa	Arthropoda	Arachnida	Araneae	Theraphosidae	Aphonopelma	Aphonopelma sp. APH_0868	species	Aphonopelma sp. APH_0868	897
1753430	Metazoa	Arthropoda	Arachnida	Araneae	Theraphosidae	Aphonopelma	Aphonopelma sp. APH_0870	species	Aphonopelma sp. APH_0870	897
1753431	Metazoa	Arthropoda	Arachnida	Araneae	Theraphosidae	Aphonopelma	Aphonopelma sp. APH_0871	species	Aphonopelma sp. APH_0871	897
1753432	Metazoa	Arthropoda	Arachnida	Araneae	Theraphosidae	Aphonopelma	Aphonopelma sp. APH_0873	species	Aphonopelma sp. APH_0873	897
1753433	Metazoa	Arthropoda	Arachnida	Araneae	Theraphosidae	Aphonopelma	Aphonopelma sp. APH_0874	species	Aphonopelma sp. APH_0874	897
1753434	Metazoa	Arthropoda	Arachnida	Araneae	Theraphosidae	Aphonopelma	Aphonopelma sp. APH_0877	species	Aphonopelma sp. APH_0877	897
1753435	Metazoa	Arthropoda	Arachnida	Araneae	Theraphosidae	Aphonopelma	Aphonopelma sp. APH_0878	species	Aphonopelma sp. APH_0878	897
1753436	Metazoa	Arthropoda	Arachnida	Araneae	Theraphosidae	Aphonopelma	Aphonopelma sp. APH_0879	species	Aphonopelma sp. APH_0879	897
1753437	Metazoa	Arthropoda	Arachnida	Araneae	Theraphosidae	Aphonopelma	Aphonopelma sp. APH_0880	species	Aphonopelma sp. APH_0880	897
1753438	Metazoa	Arthropoda	Arachnida	Araneae	Theraphosidae	Aphonopelma	Aphonopelma sp. APH_0881	species	Aphonopelma sp. APH_0881	897
1753439	Metazoa	Arthropoda	Arachnida	Araneae	Theraphosidae	Aphonopelma	Aphonopelma sp. APH_0882	species	Aphonopelma sp. APH_0882	897
1753440	Metazoa	Arthropoda	Arachnida	Araneae	Theraphosidae	Aphonopelma	Aphonopelma sp. APH_0885	species	Aphonopelma sp. APH_0885	897
1753441	Metazoa	Arthropoda	Arachnida	Araneae	Theraphosidae	Aphonopelma	Aphonopelma sp. APH_0886	species	Aphonopelma sp. APH_0886	897
1753442	Metazoa	Arthropoda	Arachnida	Araneae	Theraphosidae	Aphonopelma	Aphonopelma sp. APH_0887	species	Aphonopelma sp. APH_0887	897
1753443	Metazoa	Arthropoda	Arachnida	Araneae	Theraphosidae	Aphonopelma	Aphonopelma sp. APH_0888	species	Aphonopelma sp. APH_0888	897
1753444	Metazoa	Arthropoda	Arachnida	Araneae	Theraphosidae	Aphonopelma	Aphonopelma sp. APH_0889	species	Aphonopelma sp. APH_0889	897
1753445	Metazoa	Arthropoda	Arachnida	Araneae	Theraphosidae	Aphonopelma	Aphonopelma sp. APH_0890	species	Aphonopelma sp. APH_0890	897
1753446	Metazoa	Arthropoda	Arachnida	Araneae	Theraphosidae	Aphonopelma	Aphonopelma sp. APH_0891	species	Aphonopelma sp. APH_0891	897
1753447	Metazoa	Arthropoda	Arachnida	Araneae	Theraphosidae	Aphonopelma	Aphonopelma sp. APH_0894	species	Aphonopelma sp. APH_0894	897
1753448	Metazoa	Arthropoda	Arachnida	Araneae	Theraphosidae	Aphonopelma	Aphonopelma sp. APH_0895	species	Aphonopelma sp. APH_0895	897
1753449	Metazoa	Arthropoda	Arachnida	Araneae	Theraphosidae	Aphonopelma	Aphonopelma sp. APH_0896	species	Aphonopelma sp. APH_0896	897
1753450	Metazoa	Arthropoda	Arachnida	Araneae	Theraphosidae	Aphonopelma	Aphonopelma sp. APH_0898	species	Aphonopelma sp. APH_0898	897
1753451	Metazoa	Arthropoda	Arachnida	Araneae	Theraphosidae	Aphonopelma	Aphonopelma sp. APH_0899	species	Aphonopelma sp. APH_0899	897
1753452	Metazoa	Arthropoda	Arachnida	Araneae	Theraphosidae	Aphonopelma	Aphonopelma sp. APH_0900	species	Aphonopelma sp. APH_0900	897
1753453	Metazoa	Arthropoda	Arachnida	Araneae	Theraphosidae	Aphonopelma	Aphonopelma sp. APH_0901	species	Aphonopelma sp. APH_0901	897
1753454	Metazoa	Arthropoda	Arachnida	Araneae	Theraphosidae	Aphonopelma	Aphonopelma sp. APH_0902	species	Aphonopelma sp. APH_0902	897
1753455	Metazoa	Arthropoda	Arachnida	Araneae	Theraphosidae	Aphonopelma	Aphonopelma sp. APH_0903	species	Aphonopelma sp. APH_0903	897
1753456	Metazoa	Arthropoda	Arachnida	Araneae	Theraphosidae	Aphonopelma	Aphonopelma sp. APH_0904	species	Aphonopelma sp. APH_0904	897
1753457	Metazoa	Arthropoda	Arachnida	Araneae	Theraphosidae	Aphonopelma	Aphonopelma sp. APH_0905	species	Aphonopelma sp. APH_0905	897
1753458	Metazoa	Arthropoda	Arachnida	Araneae	Theraphosidae	Aphonopelma	Aphonopelma sp. APH_0906	species	Aphonopelma sp. APH_0906	897
1753459	Metazoa	Arthropoda	Arachnida	Araneae	Theraphosidae	Aphonopelma	Aphonopelma sp. APH_0907	species	Aphonopelma sp. APH_0907	897
1753460	Metazoa	Arthropoda	Arachnida	Araneae	Theraphosidae	Aphonopelma	Aphonopelma sp. APH_0908	species	Aphonopelma sp. APH_0908	897
1753461	Metazoa	Arthropoda	Arachnida	Araneae	Theraphosidae	Aphonopelma	Aphonopelma sp. APH_0909	species	Aphonopelma sp. APH_0909	897
1753462	Metazoa	Arthropoda	Arachnida	Araneae	Theraphosidae	Aphonopelma	Aphonopelma sp. APH_0910	species	Aphonopelma sp. APH_0910	897
1753463	Metazoa	Arthropoda	Arachnida	Araneae	Theraphosidae	Aphonopelma	Aphonopelma sp. APH_0911	species	Aphonopelma sp. APH_0911	897
1753464	Metazoa	Arthropoda	Arachnida	Araneae	Theraphosidae	Aphonopelma	Aphonopelma sp. APH_0912	species	Aphonopelma sp. APH_0912	897
1753465	Metazoa	Arthropoda	Arachnida	Araneae	Theraphosidae	Aphonopelma	Aphonopelma sp. APH_0913	species	Aphonopelma sp. APH_0913	897
1753466	Metazoa	Arthropoda	Arachnida	Araneae	Theraphosidae	Aphonopelma	Aphonopelma sp. APH_0914	species	Aphonopelma sp. APH_0914	897
1753467	Metazoa	Arthropoda	Arachnida	Araneae	Theraphosidae	Aphonopelma	Aphonopelma sp. APH_0915	species	Aphonopelma sp. APH_0915	897
1753468	Metazoa	Arthropoda	Arachnida	Araneae	Theraphosidae	Aphonopelma	Aphonopelma sp. APH_0916	species	Aphonopelma sp. APH_0916	897
1753469	Metazoa	Arthropoda	Arachnida	Araneae	Theraphosidae	Aphonopelma	Aphonopelma sp. APH_0917	species	Aphonopelma sp. APH_0917	897
1753470	Metazoa	Arthropoda	Arachnida	Araneae	Theraphosidae	Aphonopelma	Aphonopelma sp. APH_0918	species	Aphonopelma sp. APH_0918	897
1753471	Metazoa	Arthropoda	Arachnida	Araneae	Theraphosidae	Aphonopelma	Aphonopelma sp. APH_0919	species	Aphonopelma sp. APH_0919	897
1753472	Metazoa	Arthropoda	Arachnida	Araneae	Theraphosidae	Aphonopelma	Aphonopelma sp. APH_0920	species	Aphonopelma sp. APH_0920	897
1753473	Metazoa	Arthropoda	Arachnida	Araneae	Theraphosidae	Aphonopelma	Aphonopelma sp. APH_0921	species	Aphonopelma sp. APH_0921	897
1753474	Metazoa	Arthropoda	Arachnida	Araneae	Theraphosidae	Aphonopelma	Aphonopelma sp. APH_0922	species	Aphonopelma sp. APH_0922	897
1753475	Metazoa	Arthropoda	Arachnida	Araneae	Theraphosidae	Aphonopelma	Aphonopelma sp. APH_0923	species	Aphonopelma sp. APH_0923	897
1753476	Metazoa	Arthropoda	Arachnida	Araneae	Theraphosidae	Aphonopelma	Aphonopelma sp. APH_0924	species	Aphonopelma sp. APH_0924	897
1753477	Metazoa	Arthropoda	Arachnida	Araneae	Theraphosidae	Aphonopelma	Aphonopelma sp. APH_0925	species	Aphonopelma sp. APH_0925	897
1753478	Metazoa	Arthropoda	Arachnida	Araneae	Theraphosidae	Aphonopelma	Aphonopelma sp. APH_0926	species	Aphonopelma sp. APH_0926	897
1753479	Metazoa	Arthropoda	Arachnida	Araneae	Theraphosidae	Aphonopelma	Aphonopelma sp. APH_0927	species	Aphonopelma sp. APH_0927	897
1753480	Metazoa	Arthropoda	Arachnida	Araneae	Theraphosidae	Aphonopelma	Aphonopelma sp. APH_0928	species	Aphonopelma sp. APH_0928	897
1753481	Metazoa	Arthropoda	Arachnida	Araneae	Theraphosidae	Aphonopelma	Aphonopelma sp. APH_0929	species	Aphonopelma sp. APH_0929	897
1753482	Metazoa	Arthropoda	Arachnida	Araneae	Theraphosidae	Aphonopelma	Aphonopelma sp. APH_0930	species	Aphonopelma sp. APH_0930	897
1753483	Metazoa	Arthropoda	Arachnida	Araneae	Theraphosidae	Aphonopelma	Aphonopelma sp. APH_0931	species	Aphonopelma sp. APH_0931	897
1753484	Metazoa	Arthropoda	Arachnida	Araneae	Theraphosidae	Aphonopelma	Aphonopelma sp. APH_0932	species	Aphonopelma sp. APH_0932	897
1753485	Metazoa	Arthropoda	Arachnida	Araneae	Theraphosidae	Aphonopelma	Aphonopelma sp. APH_0933	species	Aphonopelma sp. APH_0933	897
1753486	Metazoa	Arthropoda	Arachnida	Araneae	Theraphosidae	Aphonopelma	Aphonopelma sp. APH_0934	species	Aphonopelma sp. APH_0934	897
1753487	Metazoa	Arthropoda	Arachnida	Araneae	Theraphosidae	Aphonopelma	Aphonopelma sp. APH_0935	species	Aphonopelma sp. APH_0935	897
1753488	Metazoa	Arthropoda	Arachnida	Araneae	Theraphosidae	Aphonopelma	Aphonopelma sp. APH_0936	species	Aphonopelma sp. APH_0936	897
1753489	Metazoa	Arthropoda	Arachnida	Araneae	Theraphosidae	Aphonopelma	Aphonopelma sp. APH_0937	species	Aphonopelma sp. APH_0937	897
1753490	Metazoa	Arthropoda	Arachnida	Araneae	Theraphosidae	Aphonopelma	Aphonopelma sp. APH_0938	species	Aphonopelma sp. APH_0938	897
1753491	Metazoa	Arthropoda	Arachnida	Araneae	Theraphosidae	Aphonopelma	Aphonopelma sp. APH_0939	species	Aphonopelma sp. APH_0939	897
1753492	Metazoa	Arthropoda	Arachnida	Araneae	Theraphosidae	Aphonopelma	Aphonopelma sp. APH_0940	species	Aphonopelma sp. APH_0940	897
1753493	Metazoa	Arthropoda	Arachnida	Araneae	Theraphosidae	Aphonopelma	Aphonopelma sp. APH_0941	species	Aphonopelma sp. APH_0941	897
1753494	Metazoa	Arthropoda	Arachnida	Araneae	Theraphosidae	Aphonopelma	Aphonopelma sp. APH_0942	species	Aphonopelma sp. APH_0942	897
1753495	Metazoa	Arthropoda	Arachnida	Araneae	Theraphosidae	Aphonopelma	Aphonopelma sp. APH_0943	species	Aphonopelma sp. APH_0943	897
1753496	Metazoa	Arthropoda	Arachnida	Araneae	Theraphosidae	Aphonopelma	Aphonopelma sp. APH_0944	species	Aphonopelma sp. APH_0944	897
1753497	Metazoa	Arthropoda	Arachnida	Araneae	Theraphosidae	Aphonopelma	Aphonopelma sp. APH_0945	species	Aphonopelma sp. APH_0945	897
1753498	Metazoa	Arthropoda	Arachnida	Araneae	Theraphosidae	Aphonopelma	Aphonopelma sp. APH_0946	species	Aphonopelma sp. APH_0946	897
1753499	Metazoa	Arthropoda	Arachnida	Araneae	Theraphosidae	Aphonopelma	Aphonopelma sp. APH_0947	species	Aphonopelma sp. APH_0947	897
1753500	Metazoa	Arthropoda	Arachnida	Araneae	Theraphosidae	Aphonopelma	Aphonopelma sp. APH_0948	species	Aphonopelma sp. APH_0948	897
1753501	Metazoa	Arthropoda	Arachnida	Araneae	Theraphosidae	Aphonopelma	Aphonopelma sp. APH_0949	species	Aphonopelma sp. APH_0949	897
1753502	Metazoa	Arthropoda	Arachnida	Araneae	Theraphosidae	Aphonopelma	Aphonopelma sp. APH_0950	species	Aphonopelma sp. APH_0950	897
1753503	Metazoa	Arthropoda	Arachnida	Araneae	Theraphosidae	Aphonopelma	Aphonopelma sp. APH_0951	species	Aphonopelma sp. APH_0951	897
1753504	Metazoa	Arthropoda	Arachnida	Araneae	Theraphosidae	Aphonopelma	Aphonopelma sp. APH_0952	species	Aphonopelma sp. APH_0952	897
1753505	Metazoa	Arthropoda	Arachnida	Araneae	Theraphosidae	Aphonopelma	Aphonopelma sp. APH_0953	species	Aphonopelma sp. APH_0953	897
1753506	Metazoa	Arthropoda	Arachnida	Araneae	Theraphosidae	Aphonopelma	Aphonopelma sp. APH_0954	species	Aphonopelma sp. APH_0954	897
1753507	Metazoa	Arthropoda	Arachnida	Araneae	Theraphosidae	Aphonopelma	Aphonopelma sp. APH_0956	species	Aphonopelma sp. APH_0956	897
1753508	Metazoa	Arthropoda	Arachnida	Araneae	Theraphosidae	Aphonopelma	Aphonopelma sp. APH_0957	species	Aphonopelma sp. APH_0957	897
1753509	Metazoa	Arthropoda	Arachnida	Araneae	Theraphosidae	Aphonopelma	Aphonopelma sp. APH_0960	species	Aphonopelma sp. APH_0960	897
1753510	Metazoa	Arthropoda	Arachnida	Araneae	Theraphosidae	Aphonopelma	Aphonopelma sp. APH_0961	species	Aphonopelma sp. APH_0961	897
1753511	Metazoa	Arthropoda	Arachnida	Araneae	Theraphosidae	Aphonopelma	Aphonopelma sp. APH_0962	species	Aphonopelma sp. APH_0962	897
1753512	Metazoa	Arthropoda	Arachnida	Araneae	Theraphosidae	Aphonopelma	Aphonopelma sp. APH_0963	species	Aphonopelma sp. APH_0963	897
1753513	Metazoa	Arthropoda	Arachnida	Araneae	Theraphosidae	Aphonopelma	Aphonopelma sp. APH_0964	species	Aphonopelma sp. APH_0964	897
1753514	Metazoa	Arthropoda	Arachnida	Araneae	Theraphosidae	Aphonopelma	Aphonopelma sp. APH_0965	species	Aphonopelma sp. APH_0965	897
1753515	Metazoa	Arthropoda	Arachnida	Araneae	Theraphosidae	Aphonopelma	Aphonopelma sp. APH_0966	species	Aphonopelma sp. APH_0966	897
1753516	Metazoa	Arthropoda	Arachnida	Araneae	Theraphosidae	Aphonopelma	Aphonopelma sp. APH_0967	species	Aphonopelma sp. APH_0967	897
1753517	Metazoa	Arthropoda	Arachnida	Araneae	Theraphosidae	Aphonopelma	Aphonopelma sp. APH_0968	species	Aphonopelma sp. APH_0968	897
1753518	Metazoa	Arthropoda	Arachnida	Araneae	Theraphosidae	Aphonopelma	Aphonopelma sp. APH_0969	species	Aphonopelma sp. APH_0969	897
1753519	Metazoa	Arthropoda	Arachnida	Araneae	Theraphosidae	Aphonopelma	Aphonopelma sp. APH_0971	species	Aphonopelma sp. APH_0971	897
1753520	Metazoa	Arthropoda	Arachnida	Araneae	Theraphosidae	Aphonopelma	Aphonopelma sp. APH_0972	species	Aphonopelma sp. APH_0972	897
1753521	Metazoa	Arthropoda	Arachnida	Araneae	Theraphosidae	Aphonopelma	Aphonopelma sp. APH_0973	species	Aphonopelma sp. APH_0973	897
1753522	Metazoa	Arthropoda	Arachnida	Araneae	Theraphosidae	Aphonopelma	Aphonopelma sp. APH_0974	species	Aphonopelma sp. APH_0974	897
1753523	Metazoa	Arthropoda	Arachnida	Araneae	Theraphosidae	Aphonopelma	Aphonopelma sp. APH_0975	species	Aphonopelma sp. APH_0975	897
1753524	Metazoa	Arthropoda	Arachnida	Araneae	Theraphosidae	Aphonopelma	Aphonopelma sp. APH_0976	species	Aphonopelma sp. APH_0976	897
1753525	Metazoa	Arthropoda	Arachnida	Araneae	Theraphosidae	Aphonopelma	Aphonopelma sp. APH_0977	species	Aphonopelma sp. APH_0977	897
1753526	Metazoa	Arthropoda	Arachnida	Araneae	Theraphosidae	Aphonopelma	Aphonopelma sp. APH_0978	species	Aphonopelma sp. APH_0978	897
1753527	Metazoa	Arthropoda	Arachnida	Araneae	Theraphosidae	Aphonopelma	Aphonopelma sp. APH_0979	species	Aphonopelma sp. APH_0979	897
1753528	Metazoa	Arthropoda	Arachnida	Araneae	Theraphosidae	Aphonopelma	Aphonopelma sp. APH_0980	species	Aphonopelma sp. APH_0980	897
1753529	Metazoa	Arthropoda	Arachnida	Araneae	Theraphosidae	Aphonopelma	Aphonopelma sp. APH_0981	species	Aphonopelma sp. APH_0981	897
1753530	Metazoa	Arthropoda	Arachnida	Araneae	Theraphosidae	Aphonopelma	Aphonopelma sp. APH_0982	species	Aphonopelma sp. APH_0982	897
1753531	Metazoa	Arthropoda	Arachnida	Araneae	Theraphosidae	Aphonopelma	Aphonopelma sp. APH_0983	species	Aphonopelma sp. APH_0983	897
1753532	Metazoa	Arthropoda	Arachnida	Araneae	Theraphosidae	Aphonopelma	Aphonopelma sp. APH_0984	species	Aphonopelma sp. APH_0984	897
1753533	Metazoa	Arthropoda	Arachnida	Araneae	Theraphosidae	Aphonopelma	Aphonopelma sp. APH_0987	species	Aphonopelma sp. APH_0987	897
1753534	Metazoa	Arthropoda	Arachnida	Araneae	Theraphosidae	Aphonopelma	Aphonopelma sp. APH_0988	species	Aphonopelma sp. APH_0988	897
1753535	Metazoa	Arthropoda	Arachnida	Araneae	Theraphosidae	Aphonopelma	Aphonopelma sp. APH_0989	species	Aphonopelma sp. APH_0989	897
1753536	Metazoa	Arthropoda	Arachnida	Araneae	Theraphosidae	Aphonopelma	Aphonopelma sp. APH_0990	species	Aphonopelma sp. APH_0990	897
1753537	Metazoa	Arthropoda	Arachnida	Araneae	Theraphosidae	Aphonopelma	Aphonopelma sp. APH_0991	species	Aphonopelma sp. APH_0991	897
1753538	Metazoa	Arthropoda	Arachnida	Araneae	Theraphosidae	Aphonopelma	Aphonopelma sp. APH_0992	species	Aphonopelma sp. APH_0992	897
1753539	Metazoa	Arthropoda	Arachnida	Araneae	Theraphosidae	Aphonopelma	Aphonopelma sp. APH_0993	species	Aphonopelma sp. APH_0993	897
1753540	Metazoa	Arthropoda	Arachnida	Araneae	Theraphosidae	Aphonopelma	Aphonopelma sp. APH_0994	species	Aphonopelma sp. APH_0994	897
1753541	Metazoa	Arthropoda	Arachnida	Araneae	Theraphosidae	Aphonopelma	Aphonopelma sp. APH_0995	species	Aphonopelma sp. APH_0995	897
1753542	Metazoa	Arthropoda	Arachnida	Araneae	Theraphosidae	Aphonopelma	Aphonopelma sp. APH_0996	species	Aphonopelma sp. APH_0996	897
1753543	Metazoa	Arthropoda	Arachnida	Araneae	Theraphosidae	Aphonopelma	Aphonopelma sp. APH_0997	species	Aphonopelma sp. APH_0997	897
1753544	Metazoa	Arthropoda	Arachnida	Araneae	Theraphosidae	Aphonopelma	Aphonopelma sp. APH_0998	species	Aphonopelma sp. APH_0998	897
1753545	Metazoa	Arthropoda	Arachnida	Araneae	Theraphosidae	Aphonopelma	Aphonopelma sp. APH_0999	species	Aphonopelma sp. APH_0999	897
1753546	Metazoa	Arthropoda	Arachnida	Araneae	Theraphosidae	Aphonopelma	Aphonopelma sp. APH_1000	species	Aphonopelma sp. APH_1000	897
1753547	Metazoa	Arthropoda	Arachnida	Araneae	Theraphosidae	Aphonopelma	Aphonopelma sp. APH_1001	species	Aphonopelma sp. APH_1001	897
1753548	Metazoa	Arthropoda	Arachnida	Araneae	Theraphosidae	Aphonopelma	Aphonopelma sp. APH_1002	species	Aphonopelma sp. APH_1002	897
1753549	Metazoa	Arthropoda	Arachnida	Araneae	Theraphosidae	Aphonopelma	Aphonopelma sp. APH_1003	species	Aphonopelma sp. APH_1003	897
1753550	Metazoa	Arthropoda	Arachnida	Araneae	Theraphosidae	Aphonopelma	Aphonopelma sp. APH_1004	species	Aphonopelma sp. APH_1004	897
1753551	Metazoa	Arthropoda	Arachnida	Araneae	Theraphosidae	Aphonopelma	Aphonopelma sp. APH_1005	species	Aphonopelma sp. APH_1005	897
1753552	Metazoa	Arthropoda	Arachnida	Araneae	Theraphosidae	Aphonopelma	Aphonopelma sp. APH_1006	species	Aphonopelma sp. APH_1006	897
1753553	Metazoa	Arthropoda	Arachnida	Araneae	Theraphosidae	Aphonopelma	Aphonopelma sp. APH_1007	species	Aphonopelma sp. APH_1007	897
1753554	Metazoa	Arthropoda	Arachnida	Araneae	Theraphosidae	Aphonopelma	Aphonopelma sp. APH_1008	species	Aphonopelma sp. APH_1008	897
1753555	Metazoa	Arthropoda	Arachnida	Araneae	Theraphosidae	Aphonopelma	Aphonopelma sp. APH_1009	species	Aphonopelma sp. APH_1009	897
1753556	Metazoa	Arthropoda	Arachnida	Araneae	Theraphosidae	Aphonopelma	Aphonopelma sp. APH_1010	species	Aphonopelma sp. APH_1010	897
1753557	Metazoa	Arthropoda	Arachnida	Araneae	Theraphosidae	Aphonopelma	Aphonopelma sp. APH_1011	species	Aphonopelma sp. APH_1011	897
1753558	Metazoa	Arthropoda	Arachnida	Araneae	Theraphosidae	Aphonopelma	Aphonopelma sp. APH_1012	species	Aphonopelma sp. APH_1012	897
1753559	Metazoa	Arthropoda	Arachnida	Araneae	Theraphosidae	Aphonopelma	Aphonopelma sp. APH_1013	species	Aphonopelma sp. APH_1013	897
1753560	Metazoa	Arthropoda	Arachnida	Araneae	Theraphosidae	Aphonopelma	Aphonopelma sp. APH_1014	species	Aphonopelma sp. APH_1014	897
1753561	Metazoa	Arthropoda	Arachnida	Araneae	Theraphosidae	Aphonopelma	Aphonopelma sp. APH_1015	species	Aphonopelma sp. APH_1015	897
1753562	Metazoa	Arthropoda	Arachnida	Araneae	Theraphosidae	Aphonopelma	Aphonopelma sp. APH_1016	species	Aphonopelma sp. APH_1016	897
1753563	Metazoa	Arthropoda	Arachnida	Araneae	Theraphosidae	Aphonopelma	Aphonopelma sp. APH_1017	species	Aphonopelma sp. APH_1017	897
1753564	Metazoa	Arthropoda	Arachnida	Araneae	Theraphosidae	Aphonopelma	Aphonopelma sp. APH_1018	species	Aphonopelma sp. APH_1018	897
1753565	Metazoa	Arthropoda	Arachnida	Araneae	Theraphosidae	Aphonopelma	Aphonopelma sp. APH_1019	species	Aphonopelma sp. APH_1019	897
1753566	Metazoa	Arthropoda	Arachnida	Araneae	Theraphosidae	Aphonopelma	Aphonopelma sp. APH_1020	species	Aphonopelma sp. APH_1020	897
1753567	Metazoa	Arthropoda	Arachnida	Araneae	Theraphosidae	Aphonopelma	Aphonopelma sp. APH_1021	species	Aphonopelma sp. APH_1021	897
1753568	Metazoa	Arthropoda	Arachnida	Araneae	Theraphosidae	Aphonopelma	Aphonopelma sp. APH_1024	species	Aphonopelma sp. APH_1024	897
1753569	Metazoa	Arthropoda	Arachnida	Araneae	Theraphosidae	Aphonopelma	Aphonopelma sp. APH_1025	species	Aphonopelma sp. APH_1025	897
1753570	Metazoa	Arthropoda	Arachnida	Araneae	Theraphosidae	Aphonopelma	Aphonopelma sp. APH_1026	species	Aphonopelma sp. APH_1026	897
1753571	Metazoa	Arthropoda	Arachnida	Araneae	Theraphosidae	Aphonopelma	Aphonopelma sp. APH_1027	species	Aphonopelma sp. APH_1027	897
1753572	Metazoa	Arthropoda	Arachnida	Araneae	Theraphosidae	Aphonopelma	Aphonopelma sp. APH_1028	species	Aphonopelma sp. APH_1028	897
1753573	Metazoa	Arthropoda	Arachnida	Araneae	Theraphosidae	Aphonopelma	Aphonopelma sp. APH_1029	species	Aphonopelma sp. APH_1029	897
1753574	Metazoa	Arthropoda	Arachnida	Araneae	Theraphosidae	Aphonopelma	Aphonopelma sp. APH_1030	species	Aphonopelma sp. APH_1030	897
1753575	Metazoa	Arthropoda	Arachnida	Araneae	Theraphosidae	Aphonopelma	Aphonopelma sp. APH_1031	species	Aphonopelma sp. APH_1031	897
1753576	Metazoa	Arthropoda	Arachnida	Araneae	Theraphosidae	Aphonopelma	Aphonopelma sp. APH_1032	species	Aphonopelma sp. APH_1032	897
1753577	Metazoa	Arthropoda	Arachnida	Araneae	Theraphosidae	Aphonopelma	Aphonopelma sp. APH_1033	species	Aphonopelma sp. APH_1033	897
1753578	Metazoa	Arthropoda	Arachnida	Araneae	Theraphosidae	Aphonopelma	Aphonopelma sp. APH_1034	species	Aphonopelma sp. APH_1034	897
1753579	Metazoa	Arthropoda	Arachnida	Araneae	Theraphosidae	Aphonopelma	Aphonopelma sp. APH_1035	species	Aphonopelma sp. APH_1035	897
1753580	Metazoa	Arthropoda	Arachnida	Araneae	Theraphosidae	Aphonopelma	Aphonopelma sp. APH_1036	species	Aphonopelma sp. APH_1036	897
1753581	Metazoa	Arthropoda	Arachnida	Araneae	Theraphosidae	Aphonopelma	Aphonopelma sp. APH_1037	species	Aphonopelma sp. APH_1037	897
1753582	Metazoa	Arthropoda	Arachnida	Araneae	Theraphosidae	Aphonopelma	Aphonopelma sp. APH_1038	species	Aphonopelma sp. APH_1038	897
1753583	Metazoa	Arthropoda	Arachnida	Araneae	Theraphosidae	Aphonopelma	Aphonopelma sp. APH_1039	species	Aphonopelma sp. APH_1039	897
1753584	Metazoa	Arthropoda	Arachnida	Araneae	Theraphosidae	Aphonopelma	Aphonopelma sp. APH_1040	species	Aphonopelma sp. APH_1040	897
1753585	Metazoa	Arthropoda	Arachnida	Araneae	Theraphosidae	Aphonopelma	Aphonopelma sp. APH_1041	species	Aphonopelma sp. APH_1041	897
1753586	Metazoa	Arthropoda	Arachnida	Araneae	Theraphosidae	Aphonopelma	Aphonopelma sp. APH_1042	species	Aphonopelma sp. APH_1042	897
1753588	Metazoa	Arthropoda	Arachnida	Araneae	Theraphosidae	Aphonopelma	Aphonopelma sp. APH_1044	species	Aphonopelma sp. APH_1044	897
1753589	Metazoa	Arthropoda	Arachnida	Araneae	Theraphosidae	Aphonopelma	Aphonopelma sp. APH_1045	species	Aphonopelma sp. APH_1045	897
1753590	Metazoa	Arthropoda	Arachnida	Araneae	Theraphosidae	Aphonopelma	Aphonopelma sp. APH_1046	species	Aphonopelma sp. APH_1046	897
1753591	Metazoa	Arthropoda	Arachnida	Araneae	Theraphosidae	Aphonopelma	Aphonopelma sp. APH_1047	species	Aphonopelma sp. APH_1047	897
1753592	Metazoa	Arthropoda	Arachnida	Araneae	Theraphosidae	Aphonopelma	Aphonopelma sp. APH_1048	species	Aphonopelma sp. APH_1048	897
1753593	Metazoa	Arthropoda	Arachnida	Araneae	Theraphosidae	Aphonopelma	Aphonopelma sp. APH_1049	species	Aphonopelma sp. APH_1049	897
1753594	Metazoa	Arthropoda	Arachnida	Araneae	Theraphosidae	Aphonopelma	Aphonopelma sp. APH_1050	species	Aphonopelma sp. APH_1050	897
1753595	Metazoa	Arthropoda	Arachnida	Araneae	Theraphosidae	Aphonopelma	Aphonopelma sp. APH_1051	species	Aphonopelma sp. APH_1051	897
1753596	Metazoa	Arthropoda	Arachnida	Araneae	Theraphosidae	Aphonopelma	Aphonopelma sp. APH_1052	species	Aphonopelma sp. APH_1052	897
1753597	Metazoa	Arthropoda	Arachnida	Araneae	Theraphosidae	Aphonopelma	Aphonopelma sp. APH_1053	species	Aphonopelma sp. APH_1053	897
1753598	Metazoa	Arthropoda	Arachnida	Araneae	Theraphosidae	Aphonopelma	Aphonopelma sp. APH_1054	species	Aphonopelma sp. APH_1054	897
1753599	Metazoa	Arthropoda	Arachnida	Araneae	Theraphosidae	Aphonopelma	Aphonopelma sp. APH_1055	species	Aphonopelma sp. APH_1055	897
1753600	Metazoa	Arthropoda	Arachnida	Araneae	Theraphosidae	Aphonopelma	Aphonopelma sp. APH_1056	species	Aphonopelma sp. APH_1056	897
1753601	Metazoa	Arthropoda	Arachnida	Araneae	Theraphosidae	Aphonopelma	Aphonopelma sp. APH_1057	species	Aphonopelma sp. APH_1057	897
1753602	Metazoa	Arthropoda	Arachnida	Araneae	Theraphosidae	Aphonopelma	Aphonopelma sp. APH_1058	species	Aphonopelma sp. APH_1058	897
1753603	Metazoa	Arthropoda	Arachnida	Araneae	Theraphosidae	Aphonopelma	Aphonopelma sp. APH_1059	species	Aphonopelma sp. APH_1059	897
1753604	Metazoa	Arthropoda	Arachnida	Araneae	Theraphosidae	Aphonopelma	Aphonopelma sp. APH_1060	species	Aphonopelma sp. APH_1060	897
1753605	Metazoa	Arthropoda	Arachnida	Araneae	Theraphosidae	Aphonopelma	Aphonopelma sp. APH_1061	species	Aphonopelma sp. APH_1061	897
1753606	Metazoa	Arthropoda	Arachnida	Araneae	Theraphosidae	Aphonopelma	Aphonopelma sp. APH_1062	species	Aphonopelma sp. APH_1062	897
1753607	Metazoa	Arthropoda	Arachnida	Araneae	Theraphosidae	Aphonopelma	Aphonopelma sp. APH_1063	species	Aphonopelma sp. APH_1063	897
1753608	Metazoa	Arthropoda	Arachnida	Araneae	Theraphosidae	Aphonopelma	Aphonopelma sp. APH_1064	species	Aphonopelma sp. APH_1064	897
1753609	Metazoa	Arthropoda	Arachnida	Araneae	Theraphosidae	Aphonopelma	Aphonopelma sp. APH_1065	species	Aphonopelma sp. APH_1065	897
1753610	Metazoa	Arthropoda	Arachnida	Araneae	Theraphosidae	Aphonopelma	Aphonopelma sp. APH_1066	species	Aphonopelma sp. APH_1066	897
1753611	Metazoa	Arthropoda	Arachnida	Araneae	Theraphosidae	Aphonopelma	Aphonopelma sp. APH_1067	species	Aphonopelma sp. APH_1067	897
1753612	Metazoa	Arthropoda	Arachnida	Araneae	Theraphosidae	Aphonopelma	Aphonopelma sp. APH_1068	species	Aphonopelma sp. APH_1068	897
1753613	Metazoa	Arthropoda	Arachnida	Araneae	Theraphosidae	Aphonopelma	Aphonopelma sp. APH_1069	species	Aphonopelma sp. APH_1069	897
1753614	Metazoa	Arthropoda	Arachnida	Araneae	Theraphosidae	Aphonopelma	Aphonopelma sp. APH_1070	species	Aphonopelma sp. APH_1070	897
1753615	Metazoa	Arthropoda	Arachnida	Araneae	Theraphosidae	Aphonopelma	Aphonopelma sp. APH_1071	species	Aphonopelma sp. APH_1071	897
1753616	Metazoa	Arthropoda	Arachnida	Araneae	Theraphosidae	Aphonopelma	Aphonopelma sp. APH_1072	species	Aphonopelma sp. APH_1072	897
1753617	Metazoa	Arthropoda	Arachnida	Araneae	Theraphosidae	Aphonopelma	Aphonopelma sp. APH_1073	species	Aphonopelma sp. APH_1073	897
1753618	Metazoa	Arthropoda	Arachnida	Araneae	Theraphosidae	Aphonopelma	Aphonopelma sp. APH_1074	species	Aphonopelma sp. APH_1074	897
1753619	Metazoa	Arthropoda	Arachnida	Araneae	Theraphosidae	Aphonopelma	Aphonopelma sp. APH_1075	species	Aphonopelma sp. APH_1075	897
1753620	Metazoa	Arthropoda	Arachnida	Araneae	Theraphosidae	Aphonopelma	Aphonopelma sp. APH_1076	species	Aphonopelma sp. APH_1076	897
1753621	Metazoa	Arthropoda	Arachnida	Araneae	Theraphosidae	Aphonopelma	Aphonopelma sp. APH_1077	species	Aphonopelma sp. APH_1077	897
1753622	Metazoa	Arthropoda	Arachnida	Araneae	Theraphosidae	Aphonopelma	Aphonopelma sp. APH_1078	species	Aphonopelma sp. APH_1078	897
1753623	Metazoa	Arthropoda	Arachnida	Araneae	Theraphosidae	Aphonopelma	Aphonopelma sp. APH_1079	species	Aphonopelma sp. APH_1079	897
1753624	Metazoa	Arthropoda	Arachnida	Araneae	Theraphosidae	Aphonopelma	Aphonopelma sp. APH_1080	species	Aphonopelma sp. APH_1080	897
1753625	Metazoa	Arthropoda	Arachnida	Araneae	Theraphosidae	Aphonopelma	Aphonopelma sp. APH_1081	species	Aphonopelma sp. APH_1081	897
1753626	Metazoa	Arthropoda	Arachnida	Araneae	Theraphosidae	Aphonopelma	Aphonopelma sp. APH_1082	species	Aphonopelma sp. APH_1082	897
1753627	Metazoa	Arthropoda	Arachnida	Araneae	Theraphosidae	Aphonopelma	Aphonopelma sp. APH_1083	species	Aphonopelma sp. APH_1083	897
1753628	Metazoa	Arthropoda	Arachnida	Araneae	Theraphosidae	Aphonopelma	Aphonopelma sp. APH_1084	species	Aphonopelma sp. APH_1084	897
1753629	Metazoa	Arthropoda	Arachnida	Araneae	Theraphosidae	Aphonopelma	Aphonopelma sp. APH_1085	species	Aphonopelma sp. APH_1085	897
1753630	Metazoa	Arthropoda	Arachnida	Araneae	Theraphosidae	Aphonopelma	Aphonopelma sp. APH_1086	species	Aphonopelma sp. APH_1086	897
1753631	Metazoa	Arthropoda	Arachnida	Araneae	Theraphosidae	Aphonopelma	Aphonopelma sp. APH_1087	species	Aphonopelma sp. APH_1087	897
1753632	Metazoa	Arthropoda	Arachnida	Araneae	Theraphosidae	Aphonopelma	Aphonopelma sp. APH_1088	species	Aphonopelma sp. APH_1088	897
1753633	Metazoa	Arthropoda	Arachnida	Araneae	Theraphosidae	Aphonopelma	Aphonopelma sp. APH_1089	species	Aphonopelma sp. APH_1089	897
1753634	Metazoa	Arthropoda	Arachnida	Araneae	Theraphosidae	Aphonopelma	Aphonopelma sp. APH_1090	species	Aphonopelma sp. APH_1090	897
1753635	Metazoa	Arthropoda	Arachnida	Araneae	Theraphosidae	Aphonopelma	Aphonopelma sp. APH_1091	species	Aphonopelma sp. APH_1091	897
1753636	Metazoa	Arthropoda	Arachnida	Araneae	Theraphosidae	Aphonopelma	Aphonopelma sp. APH_1092	species	Aphonopelma sp. APH_1092	897
1753637	Metazoa	Arthropoda	Arachnida	Araneae	Theraphosidae	Aphonopelma	Aphonopelma sp. APH_1093	species	Aphonopelma sp. APH_1093	897
1753638	Metazoa	Arthropoda	Arachnida	Araneae	Theraphosidae	Aphonopelma	Aphonopelma sp. APH_1095	species	Aphonopelma sp. APH_1095	897
1753639	Metazoa	Arthropoda	Arachnida	Araneae	Theraphosidae	Aphonopelma	Aphonopelma sp. APH_1096	species	Aphonopelma sp. APH_1096	897
1753640	Metazoa	Arthropoda	Arachnida	Araneae	Theraphosidae	Aphonopelma	Aphonopelma sp. APH_1097	species	Aphonopelma sp. APH_1097	897
1753641	Metazoa	Arthropoda	Arachnida	Araneae	Theraphosidae	Aphonopelma	Aphonopelma sp. APH_1098	species	Aphonopelma sp. APH_1098	897
1753642	Metazoa	Arthropoda	Arachnida	Araneae	Theraphosidae	Aphonopelma	Aphonopelma sp. APH_1099	species	Aphonopelma sp. APH_1099	897
1753643	Metazoa	Arthropoda	Arachnida	Araneae	Theraphosidae	Aphonopelma	Aphonopelma sp. APH_1100	species	Aphonopelma sp. APH_1100	897
1753644	Metazoa	Arthropoda	Arachnida	Araneae	Theraphosidae	Aphonopelma	Aphonopelma sp. APH_1106	species	Aphonopelma sp. APH_1106	897
1753645	Metazoa	Arthropoda	Arachnida	Araneae	Theraphosidae	Aphonopelma	Aphonopelma sp. APH_1109	species	Aphonopelma sp. APH_1109	897
1753646	Metazoa	Arthropoda	Arachnida	Araneae	Theraphosidae	Aphonopelma	Aphonopelma sp. APH_1112	species	Aphonopelma sp. APH_1112	897
1753647	Metazoa	Arthropoda	Arachnida	Araneae	Theraphosidae	Aphonopelma	Aphonopelma sp. APH_1113	species	Aphonopelma sp. APH_1113	897
1753649	Metazoa	Arthropoda	Arachnida	Araneae	Theraphosidae	Aphonopelma	Aphonopelma sp. APH_1118	species	Aphonopelma sp. APH_1118	897
1753650	Metazoa	Arthropoda	Arachnida	Araneae	Theraphosidae	Aphonopelma	Aphonopelma sp. APH_1119	species	Aphonopelma sp. APH_1119	897
1753651	Metazoa	Arthropoda	Arachnida	Araneae	Theraphosidae	Aphonopelma	Aphonopelma sp. APH_1120	species	Aphonopelma sp. APH_1120	897
1753652	Metazoa	Arthropoda	Arachnida	Araneae	Theraphosidae	Aphonopelma	Aphonopelma sp. APH_1122	species	Aphonopelma sp. APH_1122	897
1753653	Metazoa	Arthropoda	Arachnida	Araneae	Theraphosidae	Aphonopelma	Aphonopelma sp. APH_1123	species	Aphonopelma sp. APH_1123	897
1753654	Metazoa	Arthropoda	Arachnida	Araneae	Theraphosidae	Aphonopelma	Aphonopelma sp. APH_1124	species	Aphonopelma sp. APH_1124	897
1753655	Metazoa	Arthropoda	Arachnida	Araneae	Theraphosidae	Aphonopelma	Aphonopelma sp. APH_1125	species	Aphonopelma sp. APH_1125	897
1753656	Metazoa	Arthropoda	Arachnida	Araneae	Theraphosidae	Aphonopelma	Aphonopelma sp. APH_1126	species	Aphonopelma sp. APH_1126	897
1753657	Metazoa	Arthropoda	Arachnida	Araneae	Theraphosidae	Aphonopelma	Aphonopelma sp. APH_1127	species	Aphonopelma sp. APH_1127	897
1753658	Metazoa	Arthropoda	Arachnida	Araneae	Theraphosidae	Aphonopelma	Aphonopelma sp. APH_1128	species	Aphonopelma sp. APH_1128	897
1753660	Metazoa	Arthropoda	Arachnida	Araneae	Theraphosidae	Aphonopelma	Aphonopelma sp. APH_1130	species	Aphonopelma sp. APH_1130	897
1753661	Metazoa	Arthropoda	Arachnida	Araneae	Theraphosidae	Aphonopelma	Aphonopelma sp. APH_1131	species	Aphonopelma sp. APH_1131	897
1753662	Metazoa	Arthropoda	Arachnida	Araneae	Theraphosidae	Aphonopelma	Aphonopelma sp. APH_1132	species	Aphonopelma sp. APH_1132	897
1753663	Metazoa	Arthropoda	Arachnida	Araneae	Theraphosidae	Aphonopelma	Aphonopelma sp. APH_1133	species	Aphonopelma sp. APH_1133	897
1753664	Metazoa	Arthropoda	Arachnida	Araneae	Theraphosidae	Aphonopelma	Aphonopelma sp. APH_1134	species	Aphonopelma sp. APH_1134	897
1753665	Metazoa	Arthropoda	Arachnida	Araneae	Theraphosidae	Aphonopelma	Aphonopelma sp. APH_1135	species	Aphonopelma sp. APH_1135	897
1753667	Metazoa	Arthropoda	Arachnida	Araneae	Theraphosidae	Aphonopelma	Aphonopelma sp. APH_1137	species	Aphonopelma sp. APH_1137	897
1753668	Metazoa	Arthropoda	Arachnida	Araneae	Theraphosidae	Aphonopelma	Aphonopelma sp. APH_1138	species	Aphonopelma sp. APH_1138	897
1753669	Metazoa	Arthropoda	Arachnida	Araneae	Theraphosidae	Aphonopelma	Aphonopelma sp. APH_1139	species	Aphonopelma sp. APH_1139	897
1753670	Metazoa	Arthropoda	Arachnida	Araneae	Theraphosidae	Aphonopelma	Aphonopelma sp. APH_1140	species	Aphonopelma sp. APH_1140	897
1753671	Metazoa	Arthropoda	Arachnida	Araneae	Theraphosidae	Aphonopelma	Aphonopelma sp. APH_1141	species	Aphonopelma sp. APH_1141	897
1753672	Metazoa	Arthropoda	Arachnida	Araneae	Theraphosidae	Aphonopelma	Aphonopelma sp. APH_1142	species	Aphonopelma sp. APH_1142	897
1753673	Metazoa	Arthropoda	Arachnida	Araneae	Theraphosidae	Aphonopelma	Aphonopelma sp. APH_1143	species	Aphonopelma sp. APH_1143	897
1753674	Metazoa	Arthropoda	Arachnida	Araneae	Theraphosidae	Aphonopelma	Aphonopelma sp. APH_1144	species	Aphonopelma sp. APH_1144	897
1753675	Metazoa	Arthropoda	Arachnida	Araneae	Theraphosidae	Aphonopelma	Aphonopelma sp. APH_1145	species	Aphonopelma sp. APH_1145	897
1753677	Metazoa	Arthropoda	Arachnida	Araneae	Theraphosidae	Aphonopelma	Aphonopelma sp. APH_1148	species	Aphonopelma sp. APH_1148	897
1753679	Metazoa	Arthropoda	Arachnida	Araneae	Theraphosidae	Aphonopelma	Aphonopelma sp. APH_1150	species	Aphonopelma sp. APH_1150	897
1753680	Metazoa	Arthropoda	Arachnida	Araneae	Theraphosidae	Aphonopelma	Aphonopelma sp. APH_1151	species	Aphonopelma sp. APH_1151	897
1753681	Metazoa	Arthropoda	Arachnida	Araneae	Theraphosidae	Aphonopelma	Aphonopelma sp. APH_1152	species	Aphonopelma sp. APH_1152	897
1753682	Metazoa	Arthropoda	Arachnida	Araneae	Theraphosidae	Aphonopelma	Aphonopelma sp. APH_1153	species	Aphonopelma sp. APH_1153	897
1753683	Metazoa	Arthropoda	Arachnida	Araneae	Theraphosidae	Aphonopelma	Aphonopelma sp. APH_1154	species	Aphonopelma sp. APH_1154	897
1753684	Metazoa	Arthropoda	Arachnida	Araneae	Theraphosidae	Aphonopelma	Aphonopelma sp. APH_1155	species	Aphonopelma sp. APH_1155	897
1753685	Metazoa	Arthropoda	Arachnida	Araneae	Theraphosidae	Aphonopelma	Aphonopelma sp. APH_1157	species	Aphonopelma sp. APH_1157	897
1753686	Metazoa	Arthropoda	Arachnida	Araneae	Theraphosidae	Aphonopelma	Aphonopelma sp. APH_1158	species	Aphonopelma sp. APH_1158	897
1753687	Metazoa	Arthropoda	Arachnida	Araneae	Theraphosidae	Aphonopelma	Aphonopelma sp. APH_1159	species	Aphonopelma sp. APH_1159	897
1753688	Metazoa	Arthropoda	Arachnida	Araneae	Theraphosidae	Aphonopelma	Aphonopelma sp. APH_1161	species	Aphonopelma sp. APH_1161	897
1753689	Metazoa	Arthropoda	Arachnida	Araneae	Theraphosidae	Aphonopelma	Aphonopelma sp. APH_1162	species	Aphonopelma sp. APH_1162	897
1753690	Metazoa	Arthropoda	Arachnida	Araneae	Theraphosidae	Aphonopelma	Aphonopelma sp. APH_1163	species	Aphonopelma sp. APH_1163	897
1753691	Metazoa	Arthropoda	Arachnida	Araneae	Theraphosidae	Aphonopelma	Aphonopelma sp. APH_1164	species	Aphonopelma sp. APH_1164	897
1753692	Metazoa	Arthropoda	Arachnida	Araneae	Theraphosidae	Aphonopelma	Aphonopelma sp. APH_1165	species	Aphonopelma sp. APH_1165	897
1753693	Metazoa	Arthropoda	Arachnida	Araneae	Theraphosidae	Aphonopelma	Aphonopelma sp. APH_1166	species	Aphonopelma sp. APH_1166	897
1753694	Metazoa	Arthropoda	Arachnida	Araneae	Theraphosidae	Aphonopelma	Aphonopelma sp. APH_1168	species	Aphonopelma sp. APH_1168	897
1753695	Metazoa	Arthropoda	Arachnida	Araneae	Theraphosidae	Aphonopelma	Aphonopelma sp. APH_1169	species	Aphonopelma sp. APH_1169	897
1753696	Metazoa	Arthropoda	Arachnida	Araneae	Theraphosidae	Aphonopelma	Aphonopelma sp. APH_1170	species	Aphonopelma sp. APH_1170	897
1753697	Metazoa	Arthropoda	Arachnida	Araneae	Theraphosidae	Aphonopelma	Aphonopelma sp. APH_1175	species	Aphonopelma sp. APH_1175	897
1753698	Metazoa	Arthropoda	Arachnida	Araneae	Theraphosidae	Aphonopelma	Aphonopelma sp. APH_1177	species	Aphonopelma sp. APH_1177	897
1753699	Metazoa	Arthropoda	Arachnida	Araneae	Theraphosidae	Aphonopelma	Aphonopelma sp. APH_1178	species	Aphonopelma sp. APH_1178	897
1753700	Metazoa	Arthropoda	Arachnida	Araneae	Theraphosidae	Aphonopelma	Aphonopelma sp. APH_1179	species	Aphonopelma sp. APH_1179	897
1753701	Metazoa	Arthropoda	Arachnida	Araneae	Theraphosidae	Aphonopelma	Aphonopelma sp. APH_1180	species	Aphonopelma sp. APH_1180	897
1753702	Metazoa	Arthropoda	Arachnida	Araneae	Theraphosidae	Aphonopelma	Aphonopelma sp. APH_1181	species	Aphonopelma sp. APH_1181	897
1753703	Metazoa	Arthropoda	Arachnida	Araneae	Theraphosidae	Aphonopelma	Aphonopelma sp. APH_1182	species	Aphonopelma sp. APH_1182	897
1753704	Metazoa	Arthropoda	Arachnida	Araneae	Theraphosidae	Aphonopelma	Aphonopelma sp. APH_1183	species	Aphonopelma sp. APH_1183	897
1753705	Metazoa	Arthropoda	Arachnida	Araneae	Theraphosidae	Aphonopelma	Aphonopelma sp. APH_1190	species	Aphonopelma sp. APH_1190	897
1753706	Metazoa	Arthropoda	Arachnida	Araneae	Theraphosidae	Aphonopelma	Aphonopelma sp. APH_1191	species	Aphonopelma sp. APH_1191	897
1753707	Metazoa	Arthropoda	Arachnida	Araneae	Theraphosidae	Aphonopelma	Aphonopelma sp. APH_1194	species	Aphonopelma sp. APH_1194	897
1753708	Metazoa	Arthropoda	Arachnida	Araneae	Theraphosidae	Aphonopelma	Aphonopelma sp. APH_1197	species	Aphonopelma sp. APH_1197	897
1753709	Metazoa	Arthropoda	Arachnida	Araneae	Theraphosidae	Aphonopelma	Aphonopelma sp. APH_1200	species	Aphonopelma sp. APH_1200	897
1753710	Metazoa	Arthropoda	Arachnida	Araneae	Theraphosidae	Aphonopelma	Aphonopelma sp. APH_1202	species	Aphonopelma sp. APH_1202	897
1753711	Metazoa	Arthropoda	Arachnida	Araneae	Theraphosidae	Aphonopelma	Aphonopelma sp. APH_1204	species	Aphonopelma sp. APH_1204	897
1753712	Metazoa	Arthropoda	Arachnida	Araneae	Theraphosidae	Aphonopelma	Aphonopelma sp. APH_1205	species	Aphonopelma sp. APH_1205	897
1753713	Metazoa	Arthropoda	Arachnida	Araneae	Theraphosidae	Aphonopelma	Aphonopelma sp. APH_1206	species	Aphonopelma sp. APH_1206	897
1753714	Metazoa	Arthropoda	Arachnida	Araneae	Theraphosidae	Aphonopelma	Aphonopelma sp. APH_1207	species	Aphonopelma sp. APH_1207	897
1753715	Metazoa	Arthropoda	Arachnida	Araneae	Theraphosidae	Aphonopelma	Aphonopelma sp. APH_1211	species	Aphonopelma sp. APH_1211	897
1753716	Metazoa	Arthropoda	Arachnida	Araneae	Theraphosidae	Aphonopelma	Aphonopelma sp. APH_1212	species	Aphonopelma sp. APH_1212	897
1753717	Metazoa	Arthropoda	Arachnida	Araneae	Theraphosidae	Aphonopelma	Aphonopelma sp. APH_1213	species	Aphonopelma sp. APH_1213	897
1753718	Metazoa	Arthropoda	Arachnida	Araneae	Theraphosidae	Aphonopelma	Aphonopelma sp. APH_1214	species	Aphonopelma sp. APH_1214	897
1753719	Metazoa	Arthropoda	Arachnida	Araneae	Theraphosidae	Aphonopelma	Aphonopelma sp. APH_1216	species	Aphonopelma sp. APH_1216	897
1753720	Metazoa	Arthropoda	Arachnida	Araneae	Theraphosidae	Aphonopelma	Aphonopelma sp. APH_1217	species	Aphonopelma sp. APH_1217	897
1753721	Metazoa	Arthropoda	Arachnida	Araneae	Theraphosidae	Aphonopelma	Aphonopelma sp. APH_1218	species	Aphonopelma sp. APH_1218	897
1753722	Metazoa	Arthropoda	Arachnida	Araneae	Theraphosidae	Aphonopelma	Aphonopelma sp. APH_1219	species	Aphonopelma sp. APH_1219	897
1753724	Metazoa	Arthropoda	Arachnida	Araneae	Theraphosidae	Aphonopelma	Aphonopelma sp. APH_1237	species	Aphonopelma sp. APH_1237	897
1753725	Metazoa	Arthropoda	Arachnida	Araneae	Theraphosidae	Aphonopelma	Aphonopelma sp. APH_1238	species	Aphonopelma sp. APH_1238	897
1753726	Metazoa	Arthropoda	Arachnida	Araneae	Theraphosidae	Aphonopelma	Aphonopelma sp. APH_1239	species	Aphonopelma sp. APH_1239	897
1753727	Metazoa	Arthropoda	Arachnida	Araneae	Theraphosidae	Aphonopelma	Aphonopelma sp. APH_1240	species	Aphonopelma sp. APH_1240	897
1753728	Metazoa	Arthropoda	Arachnida	Araneae	Theraphosidae	Aphonopelma	Aphonopelma sp. APH_1241	species	Aphonopelma sp. APH_1241	897
1753729	Metazoa	Arthropoda	Arachnida	Araneae	Theraphosidae	Aphonopelma	Aphonopelma sp. APH_1242	species	Aphonopelma sp. APH_1242	897
1753730	Metazoa	Arthropoda	Arachnida	Araneae	Theraphosidae	Aphonopelma	Aphonopelma sp. APH_1243	species	Aphonopelma sp. APH_1243	897
1753731	Metazoa	Arthropoda	Arachnida	Araneae	Theraphosidae	Aphonopelma	Aphonopelma sp. APH_1247	species	Aphonopelma sp. APH_1247	897
1753733	Metazoa	Arthropoda	Arachnida	Araneae	Theraphosidae	Aphonopelma	Aphonopelma sp. APH_1249	species	Aphonopelma sp. APH_1249	897
1753734	Metazoa	Arthropoda	Arachnida	Araneae	Theraphosidae	Aphonopelma	Aphonopelma sp. APH_1250	species	Aphonopelma sp. APH_1250	897
1753736	Metazoa	Arthropoda	Arachnida	Araneae	Theraphosidae	Aphonopelma	Aphonopelma sp. APH_1253	species	Aphonopelma sp. APH_1253	897
1753737	Metazoa	Arthropoda	Arachnida	Araneae	Theraphosidae	Aphonopelma	Aphonopelma sp. APH_1254	species	Aphonopelma sp. APH_1254	897
1753738	Metazoa	Arthropoda	Arachnida	Araneae	Theraphosidae	Aphonopelma	Aphonopelma sp. APH_1259	species	Aphonopelma sp. APH_1259	897
1753739	Metazoa	Arthropoda	Arachnida	Araneae	Theraphosidae	Aphonopelma	Aphonopelma sp. APH_1260	species	Aphonopelma sp. APH_1260	897
1753740	Metazoa	Arthropoda	Arachnida	Araneae	Theraphosidae	Aphonopelma	Aphonopelma sp. APH_1261	species	Aphonopelma sp. APH_1261	897
1753741	Metazoa	Arthropoda	Arachnida	Araneae	Theraphosidae	Aphonopelma	Aphonopelma sp. APH_1262	species	Aphonopelma sp. APH_1262	897
1753742	Metazoa	Arthropoda	Arachnida	Araneae	Theraphosidae	Aphonopelma	Aphonopelma sp. APH_1263	species	Aphonopelma sp. APH_1263	897
1753743	Metazoa	Arthropoda	Arachnida	Araneae	Theraphosidae	Aphonopelma	Aphonopelma sp. APH_1264	species	Aphonopelma sp. APH_1264	897
1753744	Metazoa	Arthropoda	Arachnida	Araneae	Theraphosidae	Aphonopelma	Aphonopelma sp. APH_1270	species	Aphonopelma sp. APH_1270	897
1753745	Metazoa	Arthropoda	Arachnida	Araneae	Theraphosidae	Aphonopelma	Aphonopelma sp. APH_1271	species	Aphonopelma sp. APH_1271	897
1753746	Metazoa	Arthropoda	Arachnida	Araneae	Theraphosidae	Aphonopelma	Aphonopelma sp. APH_1272	species	Aphonopelma sp. APH_1272	897
1753752	Metazoa	Arthropoda	Arachnida	Araneae	Theraphosidae	Aphonopelma	Aphonopelma sp. APH_1279	species	Aphonopelma sp. APH_1279	897
1753755	Metazoa	Arthropoda	Arachnida	Araneae	Theraphosidae	Aphonopelma	Aphonopelma sp. APH_1288	species	Aphonopelma sp. APH_1288	897
1753756	Metazoa	Arthropoda	Arachnida	Araneae	Theraphosidae	Aphonopelma	Aphonopelma sp. APH_1289	species	Aphonopelma sp. APH_1289	897
1753758	Metazoa	Arthropoda	Arachnida	Araneae	Theraphosidae	Aphonopelma	Aphonopelma sp. APH_1306	species	Aphonopelma sp. APH_1306	897
1753759	Metazoa	Arthropoda	Arachnida	Araneae	Theraphosidae	Aphonopelma	Aphonopelma sp. APH_1307	species	Aphonopelma sp. APH_1307	897
1753760	Metazoa	Arthropoda	Arachnida	Araneae	Theraphosidae	Aphonopelma	Aphonopelma sp. APH_1308	species	Aphonopelma sp. APH_1308	897
1753761	Metazoa	Arthropoda	Arachnida	Araneae	Theraphosidae	Aphonopelma	Aphonopelma sp. APH_1310	species	Aphonopelma sp. APH_1310	897
1753762	Metazoa	Arthropoda	Arachnida	Araneae	Theraphosidae	Aphonopelma	Aphonopelma sp. APH_1311	species	Aphonopelma sp. APH_1311	897
1753763	Metazoa	Arthropoda	Arachnida	Araneae	Theraphosidae	Aphonopelma	Aphonopelma sp. APH_1312	species	Aphonopelma sp. APH_1312	897
1753764	Metazoa	Arthropoda	Arachnida	Araneae	Theraphosidae	Aphonopelma	Aphonopelma sp. APH_1313	species	Aphonopelma sp. APH_1313	897
1753768	Metazoa	Arthropoda	Arachnida	Araneae	Theraphosidae	Aphonopelma	Aphonopelma sp. APH_1320	species	Aphonopelma sp. APH_1320	897
1753769	Metazoa	Arthropoda	Arachnida	Araneae	Theraphosidae	Aphonopelma	Aphonopelma sp. APH_1321	species	Aphonopelma sp. APH_1321	897
1753770	Metazoa	Arthropoda	Arachnida	Araneae	Theraphosidae	Aphonopelma	Aphonopelma sp. APH_1322	species	Aphonopelma sp. APH_1322	897
1753771	Metazoa	Arthropoda	Arachnida	Araneae	Theraphosidae	Aphonopelma	Aphonopelma sp. APH_1323	species	Aphonopelma sp. APH_1323	897
1753772	Metazoa	Arthropoda	Arachnida	Araneae	Theraphosidae	Aphonopelma	Aphonopelma sp. APH_1324	species	Aphonopelma sp. APH_1324	897
1753773	Metazoa	Arthropoda	Arachnida	Araneae	Theraphosidae	Aphonopelma	Aphonopelma sp. APH_1352	species	Aphonopelma sp. APH_1352	897
1753775	Metazoa	Arthropoda	Arachnida	Araneae	Theraphosidae	Aphonopelma	Aphonopelma sp. APH_1355	species	Aphonopelma sp. APH_1355	897
1753776	Metazoa	Arthropoda	Arachnida	Araneae	Theraphosidae	Aphonopelma	Aphonopelma sp. APH_1363	species	Aphonopelma sp. APH_1363	897
1753777	Metazoa	Arthropoda	Arachnida	Araneae	Theraphosidae	Aphonopelma	Aphonopelma sp. APH_1371	species	Aphonopelma sp. APH_1371	897
1753778	Metazoa	Arthropoda	Arachnida	Araneae	Theraphosidae	Aphonopelma	Aphonopelma sp. APH_1396	species	Aphonopelma sp. APH_1396	897
1753779	Metazoa	Arthropoda	Arachnida	Araneae	Theraphosidae	Aphonopelma	Aphonopelma sp. APH_1397	species	Aphonopelma sp. APH_1397	897
1753780	Metazoa	Arthropoda	Arachnida	Araneae	Theraphosidae	Aphonopelma	Aphonopelma sp. APH_1398	species	Aphonopelma sp. APH_1398	897
1753781	Metazoa	Arthropoda	Arachnida	Araneae	Theraphosidae	Aphonopelma	Aphonopelma sp. APH_1399	species	Aphonopelma sp. APH_1399	897
1753782	Metazoa	Arthropoda	Arachnida	Araneae	Theraphosidae	Aphonopelma	Aphonopelma sp. APH_1400	species	Aphonopelma sp. APH_1400	897
1753783	Metazoa	Arthropoda	Arachnida	Araneae	Theraphosidae	Aphonopelma	Aphonopelma sp. APH_1403	species	Aphonopelma sp. APH_1403	897
1753784	Metazoa	Arthropoda	Arachnida	Araneae	Theraphosidae	Aphonopelma	Aphonopelma sp. APH_1404	species	Aphonopelma sp. APH_1404	897
1753785	Metazoa	Arthropoda	Arachnida	Araneae	Theraphosidae	Aphonopelma	Aphonopelma sp. APH_1405	species	Aphonopelma sp. APH_1405	897
1753786	Metazoa	Arthropoda	Arachnida	Araneae	Theraphosidae	Aphonopelma	Aphonopelma sp. APH_1406	species	Aphonopelma sp. APH_1406	897
1753787	Metazoa	Arthropoda	Arachnida	Araneae	Theraphosidae	Aphonopelma	Aphonopelma sp. APH_1407	species	Aphonopelma sp. APH_1407	897
1753789	Metazoa	Arthropoda	Arachnida	Araneae	Theraphosidae	Aphonopelma	Aphonopelma sp. APH_1409	species	Aphonopelma sp. APH_1409	897
1753790	Metazoa	Arthropoda	Arachnida	Araneae	Theraphosidae	Aphonopelma	Aphonopelma sp. APH_1410	species	Aphonopelma sp. APH_1410	897
1753791	Metazoa	Arthropoda	Arachnida	Araneae	Theraphosidae	Aphonopelma	Aphonopelma sp. APH_1411	species	Aphonopelma sp. APH_1411	897
1753792	Metazoa	Arthropoda	Arachnida	Araneae	Theraphosidae	Aphonopelma	Aphonopelma sp. APH_1412	species	Aphonopelma sp. APH_1412	897
1753793	Metazoa	Arthropoda	Arachnida	Araneae	Theraphosidae	Aphonopelma	Aphonopelma sp. APH_1413	species	Aphonopelma sp. APH_1413	897
1753794	Metazoa	Arthropoda	Arachnida	Araneae	Theraphosidae	Aphonopelma	Aphonopelma sp. APH_1414	species	Aphonopelma sp. APH_1414	897
1753795	Metazoa	Arthropoda	Arachnida	Araneae	Theraphosidae	Aphonopelma	Aphonopelma sp. APH_1415	species	Aphonopelma sp. APH_1415	897
1753796	Metazoa	Arthropoda	Arachnida	Araneae	Theraphosidae	Aphonopelma	Aphonopelma sp. APH_1416	species	Aphonopelma sp. APH_1416	897
1753797	Metazoa	Arthropoda	Arachnida	Araneae	Theraphosidae	Aphonopelma	Aphonopelma sp. APH_1417	species	Aphonopelma sp. APH_1417	897
1753799	Metazoa	Arthropoda	Arachnida	Araneae	Theraphosidae	Aphonopelma	Aphonopelma sp. APH_1420	species	Aphonopelma sp. APH_1420	897
1753800	Metazoa	Arthropoda	Arachnida	Araneae	Theraphosidae	Aphonopelma	Aphonopelma sp. APH_1421	species	Aphonopelma sp. APH_1421	897
1753801	Metazoa	Arthropoda	Arachnida	Araneae	Theraphosidae	Aphonopelma	Aphonopelma sp. APH_1422	species	Aphonopelma sp. APH_1422	897
1753802	Metazoa	Arthropoda	Arachnida	Araneae	Theraphosidae	Aphonopelma	Aphonopelma sp. APH_1423	species	Aphonopelma sp. APH_1423	897
1753804	Metazoa	Arthropoda	Arachnida	Araneae	Theraphosidae	Aphonopelma	Aphonopelma sp. APH_1425	species	Aphonopelma sp. APH_1425	897
1753805	Metazoa	Arthropoda	Arachnida	Araneae	Theraphosidae	Aphonopelma	Aphonopelma sp. APH_1426	species	Aphonopelma sp. APH_1426	897
1753806	Metazoa	Arthropoda	Arachnida	Araneae	Theraphosidae	Aphonopelma	Aphonopelma sp. APH_1427	species	Aphonopelma sp. APH_1427	897
1753807	Metazoa	Arthropoda	Arachnida	Araneae	Theraphosidae	Aphonopelma	Aphonopelma sp. APH_1428	species	Aphonopelma sp. APH_1428	897
1753809	Metazoa	Arthropoda	Arachnida	Araneae	Theraphosidae	Aphonopelma	Aphonopelma sp. APH_1430	species	Aphonopelma sp. APH_1430	897
1753810	Metazoa	Arthropoda	Arachnida	Araneae	Theraphosidae	Aphonopelma	Aphonopelma sp. APH_1431	species	Aphonopelma sp. APH_1431	897
1753811	Metazoa	Arthropoda	Arachnida	Araneae	Theraphosidae	Aphonopelma	Aphonopelma sp. APH_1432	species	Aphonopelma sp. APH_1432	897
1753812	Metazoa	Arthropoda	Arachnida	Araneae	Theraphosidae	Aphonopelma	Aphonopelma sp. APH_1433	species	Aphonopelma sp. APH_1433	897
1753813	Metazoa	Arthropoda	Arachnida	Araneae	Theraphosidae	Aphonopelma	Aphonopelma sp. APH_1434	species	Aphonopelma sp. APH_1434	897
1753814	Metazoa	Arthropoda	Arachnida	Araneae	Theraphosidae	Aphonopelma	Aphonopelma sp. APH_1437	species	Aphonopelma sp. APH_1437	897
1753815	Metazoa	Arthropoda	Arachnida	Araneae	Theraphosidae	Aphonopelma	Aphonopelma sp. APH_1438	species	Aphonopelma sp. APH_1438	897
1753817	Metazoa	Arthropoda	Arachnida	Araneae	Theraphosidae	Aphonopelma	Aphonopelma sp. APH_1440	species	Aphonopelma sp. APH_1440	897
1753819	Metazoa	Arthropoda	Arachnida	Araneae	Theraphosidae	Aphonopelma	Aphonopelma sp. APH_1442	species	Aphonopelma sp. APH_1442	897
1753821	Metazoa	Arthropoda	Arachnida	Araneae	Theraphosidae	Aphonopelma	Aphonopelma sp. APH_1444	species	Aphonopelma sp. APH_1444	897
1753822	Metazoa	Arthropoda	Arachnida	Araneae	Theraphosidae	Aphonopelma	Aphonopelma sp. APH_1458	species	Aphonopelma sp. APH_1458	897
1753823	Metazoa	Arthropoda	Arachnida	Araneae	Theraphosidae	Aphonopelma	Aphonopelma sp. APH_1478	species	Aphonopelma sp. APH_1478	897
1753824	Metazoa	Arthropoda	Arachnida	Araneae	Theraphosidae	Aphonopelma	Aphonopelma sp. APH_1479	species	Aphonopelma sp. APH_1479	897
1753825	Metazoa	Arthropoda	Arachnida	Araneae	Theraphosidae	Aphonopelma	Aphonopelma sp. APH_1488	species	Aphonopelma sp. APH_1488	897
1753827	Metazoa	Arthropoda	Arachnida	Araneae	Theraphosidae	Aphonopelma	Aphonopelma sp. APH_1497	species	Aphonopelma sp. APH_1497	897
1753828	Metazoa	Arthropoda	Arachnida	Araneae	Theraphosidae	Aphonopelma	Aphonopelma sp. APH_1498	species	Aphonopelma sp. APH_1498	897
1753829	Metazoa	Arthropoda	Arachnida	Araneae	Theraphosidae	Aphonopelma	Aphonopelma sp. APH_1499	species	Aphonopelma sp. APH_1499	897
1753830	Metazoa	Arthropoda	Arachnida	Araneae	Theraphosidae	Aphonopelma	Aphonopelma sp. APH_1514	species	Aphonopelma sp. APH_1514	897
1753831	Metazoa	Arthropoda	Arachnida	Araneae	Theraphosidae	Aphonopelma	Aphonopelma sp. APH_1516	species	Aphonopelma sp. APH_1516	897
1753832	Metazoa	Arthropoda	Arachnida	Araneae	Theraphosidae	Aphonopelma	Aphonopelma sp. APH_1524	species	Aphonopelma sp. APH_1524	897
1753833	Metazoa	Arthropoda	Arachnida	Araneae	Theraphosidae	Aphonopelma	Aphonopelma sp. APH_1526	species	Aphonopelma sp. APH_1526	897
1753834	Metazoa	Arthropoda	Arachnida	Araneae	Theraphosidae	Aphonopelma	Aphonopelma sp. APH_1527	species	Aphonopelma sp. APH_1527	897
1753835	Metazoa	Arthropoda	Arachnida	Araneae	Theraphosidae	Aphonopelma	Aphonopelma sp. APH_1533	species	Aphonopelma sp. APH_1533	897
1753836	Metazoa	Arthropoda	Arachnida	Araneae	Theraphosidae	Aphonopelma	Aphonopelma sp. APH_1534	species	Aphonopelma sp. APH_1534	897
1753838	Metazoa	Arthropoda	Arachnida	Araneae	Theraphosidae	Aphonopelma	Aphonopelma sp. APH_1536	species	Aphonopelma sp. APH_1536	897
1753840	Metazoa	Arthropoda	Arachnida	Araneae	Theraphosidae	Aphonopelma	Aphonopelma sp. APH_1538	species	Aphonopelma sp. APH_1538	897
1753841	Metazoa	Arthropoda	Arachnida	Araneae	Theraphosidae	Aphonopelma	Aphonopelma sp. APH_1542	species	Aphonopelma sp. APH_1542	897
1753842	Metazoa	Arthropoda	Arachnida	Araneae	Theraphosidae	Aphonopelma	Aphonopelma sp. APH_1545	species	Aphonopelma sp. APH_1545	897
1753843	Metazoa	Arthropoda	Arachnida	Araneae	Theraphosidae	Aphonopelma	Aphonopelma sp. APH_1546	species	Aphonopelma sp. APH_1546	897
1753845	Metazoa	Arthropoda	Arachnida	Araneae	Theraphosidae	Aphonopelma	Aphonopelma sp. APH_1552	species	Aphonopelma sp. APH_1552	897
1753846	Metazoa	Arthropoda	Arachnida	Araneae	Theraphosidae	Aphonopelma	Aphonopelma sp. APH_1554	species	Aphonopelma sp. APH_1554	897
1753847	Metazoa	Arthropoda	Arachnida	Araneae	Theraphosidae	Aphonopelma	Aphonopelma sp. APH_1558	species	Aphonopelma sp. APH_1558	897
1753848	Metazoa	Arthropoda	Arachnida	Araneae	Theraphosidae	Aphonopelma	Aphonopelma sp. APH_1559	species	Aphonopelma sp. APH_1559	897
1753849	Metazoa	Arthropoda	Arachnida	Araneae	Theraphosidae	Aphonopelma	Aphonopelma sp. APH_1561	species	Aphonopelma sp. APH_1561	897
1753850	Metazoa	Arthropoda	Arachnida	Araneae	Theraphosidae	Aphonopelma	Aphonopelma sp. APH_1562	species	Aphonopelma sp. APH_1562	897
1753851	Metazoa	Arthropoda	Arachnida	Araneae	Theraphosidae	Aphonopelma	Aphonopelma sp. APH_1564	species	Aphonopelma sp. APH_1564	897
1753852	Metazoa	Arthropoda	Arachnida	Araneae	Theraphosidae	Aphonopelma	Aphonopelma sp. APH_1568	species	Aphonopelma sp. APH_1568	897
1753854	Metazoa	Arthropoda	Arachnida	Araneae	Theraphosidae	Aphonopelma	Aphonopelma sp. APH_1571	species	Aphonopelma sp. APH_1571	897
1753856	Metazoa	Arthropoda	Arachnida	Araneae	Theraphosidae	Aphonopelma	Aphonopelma sp. APH_1577	species	Aphonopelma sp. APH_1577	897
1753857	Metazoa	Arthropoda	Arachnida	Araneae	Theraphosidae	Aphonopelma	Aphonopelma sp. APH_1578	species	Aphonopelma sp. APH_1578	897
1753858	Metazoa	Arthropoda	Arachnida	Araneae	Theraphosidae	Aphonopelma	Aphonopelma sp. APH_1579	species	Aphonopelma sp. APH_1579	897
1753859	Metazoa	Arthropoda	Arachnida	Araneae	Theraphosidae	Aphonopelma	Aphonopelma sp. APH_1580	species	Aphonopelma sp. APH_1580	897
1753860	Metazoa	Arthropoda	Arachnida	Araneae	Theraphosidae	Aphonopelma	Aphonopelma sp. APH_1581	species	Aphonopelma sp. APH_1581	897
1753861	Metazoa	Arthropoda	Arachnida	Araneae	Theraphosidae	Aphonopelma	Aphonopelma sp. APH_1584	species	Aphonopelma sp. APH_1584	897
1753862	Metazoa	Arthropoda	Arachnida	Araneae	Theraphosidae	Aphonopelma	Aphonopelma sp. APH_1585	species	Aphonopelma sp. APH_1585	897
1753863	Metazoa	Arthropoda	Arachnida	Araneae	Theraphosidae	Aphonopelma	Aphonopelma sp. APH_1595	species	Aphonopelma sp. APH_1595	897
1753864	Metazoa	Arthropoda	Arachnida	Araneae	Theraphosidae	Aphonopelma	Aphonopelma sp. APH_1599	species	Aphonopelma sp. APH_1599	897
1753866	Metazoa	Arthropoda	Arachnida	Araneae	Theraphosidae	Aphonopelma	Aphonopelma sp. APH_1602	species	Aphonopelma sp. APH_1602	897
1753870	Metazoa	Arthropoda	Arachnida	Araneae	Theraphosidae	Aphonopelma	Aphonopelma sp. APH_1615	species	Aphonopelma sp. APH_1615	897
1753871	Metazoa	Arthropoda	Arachnida	Araneae	Theraphosidae	Aphonopelma	Aphonopelma sp. APH_1616	species	Aphonopelma sp. APH_1616	897
1753873	Metazoa	Arthropoda	Arachnida	Araneae	Theraphosidae	Aphonopelma	Aphonopelma sp. APH_1618	species	Aphonopelma sp. APH_1618	897
1753876	Metazoa	Arthropoda	Arachnida	Araneae	Theraphosidae	Aphonopelma	Aphonopelma sp. APH_1623	species	Aphonopelma sp. APH_1623	897
1753879	Metazoa	Arthropoda	Arachnida	Araneae	Theraphosidae	Aphonopelma	Aphonopelma sp. APH_1630	species	Aphonopelma sp. APH_1630	897
1753880	Metazoa	Arthropoda	Arachnida	Araneae	Theraphosidae	Aphonopelma	Aphonopelma sp. APH_1631	species	Aphonopelma sp. APH_1631	897
1753881	Metazoa	Arthropoda	Arachnida	Araneae	Theraphosidae	Aphonopelma	Aphonopelma sp. APH_1635	species	Aphonopelma sp. APH_1635	897
1753882	Metazoa	Arthropoda	Arachnida	Araneae	Theraphosidae	Aphonopelma	Aphonopelma sp. APH_1636	species	Aphonopelma sp. APH_1636	897
1753883	Metazoa	Arthropoda	Arachnida	Araneae	Theraphosidae	Aphonopelma	Aphonopelma sp. APH_1637	species	Aphonopelma sp. APH_1637	897
1753884	Metazoa	Arthropoda	Arachnida	Araneae	Theraphosidae	Aphonopelma	Aphonopelma sp. APH_1640	species	Aphonopelma sp. APH_1640	897
1753885	Metazoa	Arthropoda	Arachnida	Araneae	Theraphosidae	Aphonopelma	Aphonopelma sp. APH_1641	species	Aphonopelma sp. APH_1641	897
1753887	Metazoa	Arthropoda	Arachnida	Araneae	Theraphosidae	Aphonopelma	Aphonopelma sp. APH_1656	species	Aphonopelma sp. APH_1656	897
1753888	Metazoa	Arthropoda	Arachnida	Araneae	Theraphosidae	Aphonopelma	Aphonopelma sp. APH_1657	species	Aphonopelma sp. APH_1657	897
1753889	Metazoa	Arthropoda	Arachnida	Araneae	Theraphosidae	Aphonopelma	Aphonopelma sp. APH_1658	species	Aphonopelma sp. APH_1658	897
1753890	Metazoa	Arthropoda	Arachnida	Araneae	Theraphosidae	Aphonopelma	Aphonopelma sp. APH_1659	species	Aphonopelma sp. APH_1659	897
1753891	Metazoa	Arthropoda	Arachnida	Araneae	Theraphosidae	Aphonopelma	Aphonopelma sp. APH_1660	species	Aphonopelma sp. APH_1660	897
1753892	Metazoa	Arthropoda	Arachnida	Araneae	Theraphosidae	Aphonopelma	Aphonopelma sp. APH_1661	species	Aphonopelma sp. APH_1661	897
1753893	Metazoa	Arthropoda	Arachnida	Araneae	Theraphosidae	Aphonopelma	Aphonopelma sp. APH_2000	species	Aphonopelma sp. APH_2000	897
1753894	Metazoa	Arthropoda	Arachnida	Araneae	Theraphosidae	Aphonopelma	Aphonopelma sp. APH_2001	species	Aphonopelma sp. APH_2001	897
1753895	Metazoa	Arthropoda	Arachnida	Araneae	Theraphosidae	Aphonopelma	Aphonopelma sp. APH_2002	species	Aphonopelma sp. APH_2002	897
1753896	Metazoa	Arthropoda	Arachnida	Araneae	Theraphosidae	Aphonopelma	Aphonopelma sp. APH_2003	species	Aphonopelma sp. APH_2003	897
1753897	Metazoa	Arthropoda	Arachnida	Araneae	Theraphosidae	Aphonopelma	Aphonopelma sp. APH_2004	species	Aphonopelma sp. APH_2004	897
1753898	Metazoa	Arthropoda	Arachnida	Araneae	Theraphosidae	Aphonopelma	Aphonopelma sp. APH_2005	species	Aphonopelma sp. APH_2005	897
1753899	Metazoa	Arthropoda	Arachnida	Araneae	Theraphosidae	Aphonopelma	Aphonopelma sp. APH_2006	species	Aphonopelma sp. APH_2006	897
1753900	Metazoa	Arthropoda	Arachnida	Araneae	Theraphosidae	Aphonopelma	Aphonopelma sp. APH_2007	species	Aphonopelma sp. APH_2007	897
1753901	Metazoa	Arthropoda	Arachnida	Araneae	Theraphosidae	Aphonopelma	Aphonopelma sp. APH_2008	species	Aphonopelma sp. APH_2008	897
1753902	Metazoa	Arthropoda	Arachnida	Araneae	Theraphosidae	Aphonopelma	Aphonopelma sp. APH_2009	species	Aphonopelma sp. APH_2009	897
1753903	Metazoa	Arthropoda	Arachnida	Araneae	Theraphosidae	Aphonopelma	Aphonopelma sp. APH_2010	species	Aphonopelma sp. APH_2010	897
1753904	Metazoa	Arthropoda	Arachnida	Araneae	Theraphosidae	Aphonopelma	Aphonopelma sp. APH_2011	species	Aphonopelma sp. APH_2011	897
1753905	Metazoa	Arthropoda	Arachnida	Araneae	Theraphosidae	Aphonopelma	Aphonopelma sp. APH_2012	species	Aphonopelma sp. APH_2012	897
1753906	Metazoa	Arthropoda	Arachnida	Araneae	Theraphosidae	Aphonopelma	Aphonopelma sp. APH_2013	species	Aphonopelma sp. APH_2013	897
1753907	Metazoa	Arthropoda	Arachnida	Araneae	Theraphosidae	Aphonopelma	Aphonopelma sp. APH_2014	species	Aphonopelma sp. APH_2014	897
1753908	Metazoa	Arthropoda	Arachnida	Araneae	Theraphosidae	Aphonopelma	Aphonopelma sp. APH_2015	species	Aphonopelma sp. APH_2015	897
1753909	Metazoa	Arthropoda	Arachnida	Araneae	Theraphosidae	Aphonopelma	Aphonopelma sp. APH_2017	species	Aphonopelma sp. APH_2017	897
1753910	Metazoa	Arthropoda	Arachnida	Araneae	Theraphosidae	Aphonopelma	Aphonopelma sp. APH_2018	species	Aphonopelma sp. APH_2018	897
1753911	Metazoa	Arthropoda	Arachnida	Araneae	Theraphosidae	Aphonopelma	Aphonopelma sp. APH_2019	species	Aphonopelma sp. APH_2019	897
1753912	Metazoa	Arthropoda	Arachnida	Araneae	Theraphosidae	Aphonopelma	Aphonopelma sp. APH_2020	species	Aphonopelma sp. APH_2020	897
1753913	Metazoa	Arthropoda	Arachnida	Araneae	Theraphosidae	Aphonopelma	Aphonopelma sp. APH_2021	species	Aphonopelma sp. APH_2021	897
1753914	Metazoa	Arthropoda	Arachnida	Araneae	Theraphosidae	Aphonopelma	Aphonopelma sp. APH_2022	species	Aphonopelma sp. APH_2022	897
1753915	Metazoa	Arthropoda	Arachnida	Araneae	Theraphosidae	Aphonopelma	Aphonopelma sp. APH_2028	species	Aphonopelma sp. APH_2028	897
1753916	Metazoa	Arthropoda	Arachnida	Araneae	Theraphosidae	Aphonopelma	Aphonopelma sp. APH_2029	species	Aphonopelma sp. APH_2029	897
1753917	Metazoa	Arthropoda	Arachnida	Araneae	Theraphosidae	Aphonopelma	Aphonopelma sp. APH_2030	species	Aphonopelma sp. APH_2030	897
1753918	Metazoa	Arthropoda	Arachnida	Araneae	Theraphosidae	Aphonopelma	Aphonopelma sp. APH_2031	species	Aphonopelma sp. APH_2031	897
1753919	Metazoa	Arthropoda	Arachnida	Araneae	Theraphosidae	Aphonopelma	Aphonopelma sp. APH_2032	species	Aphonopelma sp. APH_2032	897
1753920	Metazoa	Arthropoda	Arachnida	Araneae	Theraphosidae	Aphonopelma	Aphonopelma sp. APH_2033	species	Aphonopelma sp. APH_2033	897
1753921	Metazoa	Arthropoda	Arachnida	Araneae	Theraphosidae	Aphonopelma	Aphonopelma sp. APH_2034	species	Aphonopelma sp. APH_2034	897
1753922	Metazoa	Arthropoda	Arachnida	Araneae	Theraphosidae	Aphonopelma	Aphonopelma sp. APH_2036	species	Aphonopelma sp. APH_2036	897
1753923	Metazoa	Arthropoda	Arachnida	Araneae	Theraphosidae	Aphonopelma	Aphonopelma sp. APH_2038	species	Aphonopelma sp. APH_2038	897
1753924	Metazoa	Arthropoda	Arachnida	Araneae	Theraphosidae	Aphonopelma	Aphonopelma sp. APH_2041	species	Aphonopelma sp. APH_2041	897
1753931	Metazoa	Arthropoda	Arachnida	Araneae	Theraphosidae	Aphonopelma	Aphonopelma sp. APH_3022	species	Aphonopelma sp. APH_3022	897
1753932	Metazoa	Arthropoda	Arachnida	Araneae	Theraphosidae	Aphonopelma	Aphonopelma sp. APH_3023	species	Aphonopelma sp. APH_3023	897
1753938	Metazoa	Arthropoda	Arachnida	Araneae	Theraphosidae	Aphonopelma	Aphonopelma sp. APH_3121	species	Aphonopelma sp. APH_3121	897
1753939	Metazoa	Arthropoda	Arachnida	Araneae	Theraphosidae	Aphonopelma	Aphonopelma sp. APH_3126	species	Aphonopelma sp. APH_3126	897
1753941	Metazoa	Arthropoda	Arachnida	Araneae	Theraphosidae	Aphonopelma	Aphonopelma sp. APH_3128	species	Aphonopelma sp. APH_3128	897
1753944	Metazoa	Arthropoda	Arachnida	Araneae	Theraphosidae	Aphonopelma	Aphonopelma sp. APH_3133	species	Aphonopelma sp. APH_3133	897
1753946	Metazoa	Arthropoda	Arachnida	Araneae	Theraphosidae	Aphonopelma	Aphonopelma sp. APH_3136	species	Aphonopelma sp. APH_3136	897
1753950	Metazoa	Arthropoda	Arachnida	Araneae	Theraphosidae	Aphonopelma	Aphonopelma sp. APH_3151	species	Aphonopelma sp. APH_3151	897
1753951	Metazoa	Arthropoda	Arachnida	Araneae	Theraphosidae	Aphonopelma	Aphonopelma sp. APH_3152	species	Aphonopelma sp. APH_3152	897
1753952	Metazoa	Arthropoda	Arachnida	Araneae	Theraphosidae	Aphonopelma	Aphonopelma sp. APH_3153	species	Aphonopelma sp. APH_3153	897
1753953	Metazoa	Arthropoda	Arachnida	Araneae	Theraphosidae	Aphonopelma	Aphonopelma sp. APH_3154	species	Aphonopelma sp. APH_3154	897
1753954	Metazoa	Arthropoda	Arachnida	Araneae	Theraphosidae	Aphonopelma	Aphonopelma sp. APH_3155	species	Aphonopelma sp. APH_3155	897
1753955	Metazoa	Arthropoda	Arachnida	Araneae	Theraphosidae	Aphonopelma	Aphonopelma sp. APH_3170	species	Aphonopelma sp. APH_3170	897
1753956	Metazoa	Arthropoda	Arachnida	Araneae	Theraphosidae	Aphonopelma	Aphonopelma sp. APH_3171	species	Aphonopelma sp. APH_3171	897
1753957	Metazoa	Arthropoda	Arachnida	Araneae	Theraphosidae	Aphonopelma	Aphonopelma sp. APH_3172	species	Aphonopelma sp. APH_3172	897
1753959	Metazoa	Arthropoda	Arachnida	Araneae	Theraphosidae	Aphonopelma	Aphonopelma sp. APH_3187	species	Aphonopelma sp. APH_3187	897
1753960	Metazoa	Arthropoda	Arachnida	Araneae	Theraphosidae	Aphonopelma	Aphonopelma sp. APH_3188	species	Aphonopelma sp. APH_3188	897
1753961	Metazoa	Arthropoda	Arachnida	Araneae	Theraphosidae	Aphonopelma	Aphonopelma sp. APH_3189	species	Aphonopelma sp. APH_3189	897
1753962	Metazoa	Arthropoda	Arachnida	Araneae	Theraphosidae	Aphonopelma	Aphonopelma sp. APH_3190	species	Aphonopelma sp. APH_3190	897
1753964	Metazoa	Arthropoda	Arachnida	Araneae	Theraphosidae	Aphonopelma	Aphonopelma sp. APH_3194	species	Aphonopelma sp. APH_3194	897
1753965	Metazoa	Arthropoda	Arachnida	Araneae	Theraphosidae	Aphonopelma	Aphonopelma sp. APH_3195	species	Aphonopelma sp. APH_3195	897
1753966	Metazoa	Arthropoda	Arachnida	Araneae	Theraphosidae	Aphonopelma	Aphonopelma sp. APH_3197	species	Aphonopelma sp. APH_3197	897
1753967	Metazoa	Arthropoda	Arachnida	Araneae	Theraphosidae	Aphonopelma	Aphonopelma sp. APH_3198	species	Aphonopelma sp. APH_3198	897
1752937	Metazoa	Arthropoda	Arachnida	Araneae	Theraphosidae	Aphonopelma	Aphonopelma sp. APH_0002	species	Aphonopelma sp. APH_0002	894
1753587	Metazoa	Arthropoda	Arachnida	Araneae	Theraphosidae	Aphonopelma	Aphonopelma sp. APH_1043	species	Aphonopelma sp. APH_1043	894
1753937	Metazoa	Arthropoda	Arachnida	Araneae	Theraphosidae	Aphonopelma	Aphonopelma sp. APH_3116	species	Aphonopelma sp. APH_3116	894
1752951	Metazoa	Arthropoda	Arachnida	Araneae	Theraphosidae	Aphonopelma	Aphonopelma sp. APH_0016	species	Aphonopelma sp. APH_0016	891
1753877	Metazoa	Arthropoda	Arachnida	Araneae	Theraphosidae	Aphonopelma	Aphonopelma sp. APH_1624	species	Aphonopelma sp. APH_1624	891
1753878	Metazoa	Arthropoda	Arachnida	Araneae	Theraphosidae	Aphonopelma	Aphonopelma sp. APH_1625	species	Aphonopelma sp. APH_1625	891
1752998	Metazoa	Arthropoda	Arachnida	Araneae	Theraphosidae	Aphonopelma	Aphonopelma sp. APH_0144	species	Aphonopelma sp. APH_0144	888
1753032	Metazoa	Arthropoda	Arachnida	Araneae	Theraphosidae	Aphonopelma	Aphonopelma sp. APH_0297	species	Aphonopelma sp. APH_0297	885
1753192	Metazoa	Arthropoda	Arachnida	Araneae	Theraphosidae	Aphonopelma	Aphonopelma sp. APH_0575	species	Aphonopelma sp. APH_0575	882
1753162	Metazoa	Arthropoda	Arachnida	Araneae	Theraphosidae	Aphonopelma	Aphonopelma sp. APH_0540	species	Aphonopelma sp. APH_0540	879
1753178	Metazoa	Arthropoda	Arachnida	Araneae	Theraphosidae	Aphonopelma	Aphonopelma sp. APH_0556	species	Aphonopelma sp. APH_0556	879
1753765	Metazoa	Arthropoda	Arachnida	Araneae	Theraphosidae	Aphonopelma	Aphonopelma sp. APH_1316	species	Aphonopelma sp. APH_1316	852
1753766	Metazoa	Arthropoda	Arachnida	Araneae	Theraphosidae	Aphonopelma	Aphonopelma sp. APH_1317	species	Aphonopelma sp. APH_1317	852
1753767	Metazoa	Arthropoda	Arachnida	Araneae	Theraphosidae	Aphonopelma	Aphonopelma sp. APH_1318	species	Aphonopelma sp. APH_1318	852
1752940	Metazoa	Arthropoda	Arachnida	Araneae	Theraphosidae	Aphonopelma	Aphonopelma sp. APH_0005	species	Aphonopelma sp. APH_0005	849
1752942	Metazoa	Arthropoda	Arachnida	Araneae	Theraphosidae	Aphonopelma	Aphonopelma sp. APH_0007	species	Aphonopelma sp. APH_0007	849
1753934	Metazoa	Arthropoda	Arachnida	Araneae	Theraphosidae	Aphonopelma	Aphonopelma sp. APH_3035	species	Aphonopelma sp. APH_3035	849
1753078	Metazoa	Arthropoda	Arachnida	Araneae	Theraphosidae	Aphonopelma	Aphonopelma sp. APH_0423	species	Aphonopelma sp. APH_0423	816
1753027	Metazoa	Arthropoda	Arachnida	Araneae	Theraphosidae	Aphonopelma	Aphonopelma sp. APH_0198	species	Aphonopelma sp. APH_0198	789
6899	Metazoa	Arthropoda	Arachnida	Araneae	Theraphosidae	Aphonopelma	Aphonopelma chalcodes	species	Aphonopelma chalcodes	76700
1203466	Metazoa	Arthropoda	Arachnida	Araneae	Theraphosidae	Aphonopelma	Aphonopelma seemanni	species	Aphonopelma seemanni	21984
123337	Metazoa	Arthropoda	Arachnida	Araneae	Theraphosidae	Aphonopelma	Aphonopelma californicum (nomen dubium)	species	Aphonopelma californicum (nomen dubium)	10574
231250	Metazoa	Arthropoda	Arachnida	Araneae	Theraphosidae	Aphonopelma	Aphonopelma hentzi	species	Aphonopelma hentzi	93951
1037899	Metazoa	Arthropoda	Arachnida	Araneae	Theraphosidae	Aphonopelma	Aphonopelma mojave	species	Aphonopelma mojave	78535
1037894	Metazoa	Arthropoda	Arachnida	Araneae	Theraphosidae	Aphonopelma	Aphonopelma anax	species	Aphonopelma anax	35203
1229181	Metazoa	Arthropoda	Arachnida	Araneae	Theraphosidae	Aphonopelma	Aphonopelma iodius	species	Aphonopelma iodius	24195
2013922	Metazoa	Arthropoda	Arachnida	Araneae	Theraphosidae	Aphonopelma	Aphonopelma aff. moderatum APMOD1SVT	species	Aphonopelma aff. moderatum APMOD1SVT	958
1037897	Metazoa	Arthropoda	Arachnida	Araneae	Theraphosidae	Aphonopelma	Aphonopelma eutylenum	species	Aphonopelma eutylenum	18242
1037898	Metazoa	Arthropoda	Arachnida	Araneae	Theraphosidae	Aphonopelma	Aphonopelma moderatum	species	Aphonopelma moderatum	6850
1037895	Metazoa	Arthropoda	Arachnida	Araneae	Theraphosidae	Aphonopelma	Aphonopelma armada	species	Aphonopelma armada	22251
2042184	Metazoa	Arthropoda	Arachnida	Araneae	Theraphosidae	Aphonopelma	Aphonopelma anitahoffmannae	species	Aphonopelma anitahoffmannae	515
1229180	Metazoa	Arthropoda	Arachnida	Araneae	Theraphosidae	Aphonopelma	Aphonopelma brunnius	species	Aphonopelma brunnius	28460
389795	Metazoa	Arthropoda	Arachnida	Araneae	Theraphosidae	Aphonopelma	Aphonopelma reversum	species	Aphonopelma reversum	3862
2013918	Metazoa	Arthropoda	Arachnida	Araneae	Theraphosidae	Aphonopelma	Aphonopelma aff. crinirufum APXAN1SVT	species	Aphonopelma aff. crinirufum APXAN1SVT	960
1248407	Metazoa	Arthropoda	Arachnida	Araneae	Theraphosidae	Aphonopelma	Aphonopelma joshua	species	Aphonopelma joshua	9072
1248405	Metazoa	Arthropoda	Arachnida	Araneae	Theraphosidae	Aphonopelma	Aphonopelma paloma	species	Aphonopelma paloma	3549
1037896	Metazoa	Arthropoda	Arachnida	Araneae	Theraphosidae	Aphonopelma	Aphonopelma behlei	species	Aphonopelma behlei	1998
1355998	Metazoa	Arthropoda	Arachnida	Araneae	Theraphosidae	Aphonopelma	Aphonopelma marxi	species	Aphonopelma marxi	15337
1356001	Metazoa	Arthropoda	Arachnida	Araneae	Theraphosidae	Aphonopelma	Aphonopelma vorhiesi	species	Aphonopelma vorhiesi	14832
2038587	Metazoa	Arthropoda	Arachnida	Araneae	Theraphosidae	Aphonopelma	Aphonopelma johnnycashi	species	Aphonopelma johnnycashi	3123
2013919	Metazoa	Arthropoda	Arachnida	Araneae	Theraphosidae	Aphonopelma	Aphonopelma aff. crinirufum STIEL1SVT	species	Aphonopelma aff. crinirufum STIEL1SVT	960
2676435	Metazoa	Arthropoda	Arachnida	Araneae	Theraphosidae	Aphonopelma	Aphonopelma bacadehuachi	species	Aphonopelma bacadehuachi	1812
2013875	Metazoa	Arthropoda	Arachnida	Araneae	Theraphosidae	Aphonopelma	Aphonopelma crinirufum	species	Aphonopelma crinirufum	1920
1365989	Metazoa	Arthropoda	Arachnida	Araneae	Theraphosidae	Aphonopelma	Aphonopelma cf. paloma n. 1 CAH-2013	species	Aphonopelma cf. paloma n. 1 CAH-2013	5400
1365982	Metazoa	Arthropoda	Arachnida	Araneae	Theraphosidae	Aphonopelma	Aphonopelma cf. hentzi n. 1 CAH-2013	species	Aphonopelma cf. hentzi n. 1 CAH-2013	16200
1365981	Metazoa	Arthropoda	Arachnida	Araneae	Theraphosidae	Aphonopelma	Aphonopelma cf. chalcodes n. CAH-2013	species	Aphonopelma cf. chalcodes n. CAH-2013	7200
1355996	Metazoa	Arthropoda	Arachnida	Araneae	Theraphosidae	Aphonopelma	Aphonopelma gabeli	species	Aphonopelma gabeli	14007
1356000	Metazoa	Arthropoda	Arachnida	Araneae	Theraphosidae	Aphonopelma	Aphonopelma steindachneri	species	Aphonopelma steindachneri	24296
1355997	Metazoa	Arthropoda	Arachnida	Araneae	Theraphosidae	Aphonopelma	Aphonopelma iviei	species	Aphonopelma iviei	16200
1365986	Metazoa	Arthropoda	Arachnida	Araneae	Theraphosidae	Aphonopelma	Aphonopelma cf. mojave n. E CAH-2013	species	Aphonopelma cf. mojave n. E CAH-2013	10800
1365984	Metazoa	Arthropoda	Arachnida	Araneae	Theraphosidae	Aphonopelma	Aphonopelma cf. iodius n. CAH-2013	species	Aphonopelma cf. iodius n. CAH-2013	4500
1365987	Metazoa	Arthropoda	Arachnida	Araneae	Theraphosidae	Aphonopelma	Aphonopelma cf. mojave n. W CAH-2013	species	Aphonopelma cf. mojave n. W CAH-2013	3600
1365990	Metazoa	Arthropoda	Arachnida	Araneae	Theraphosidae	Aphonopelma	Aphonopelma cf. paloma n. 2 CAH-2013	species	Aphonopelma cf. paloma n. 2 CAH-2013	2690
1365983	Metazoa	Arthropoda	Arachnida	Araneae	Theraphosidae	Aphonopelma	Aphonopelma cf. hentzi n. 2 CAH-2013	species	Aphonopelma cf. hentzi n. 2 CAH-2013	1800
2013920	Metazoa	Arthropoda	Arachnida	Araneae	Theraphosidae	Aphonopelma	Aphonopelma aff. hentzi APHEN1SVT	species	Aphonopelma aff. hentzi APHEN1SVT	958
2013921	Metazoa	Arthropoda	Arachnida	Araneae	Theraphosidae	Aphonopelma	Aphonopelma aff. hentzi APHEN2SVT	species	Aphonopelma aff. hentzi APHEN2SVT	958
1365985	Metazoa	Arthropoda	Arachnida	Araneae	Theraphosidae	Aphonopelma	Aphonopelma cf. moderatum n. CAH-2013	species	Aphonopelma cf. moderatum n. CAH-2013	900
1365988	Metazoa	Arthropoda	Arachnida	Araneae	Theraphosidae	Aphonopelma	Aphonopelma cf. nayaritum CAH-2013	species	Aphonopelma cf. nayaritum CAH-2013	900
29017	Metazoa	Arthropoda	Arachnida	Araneae	Theraphosidae	Haplopelma	Haplopelma schmidti	species	Haplopelma schmidti	133780
209901	Metazoa	Arthropoda	Arachnida	Araneae	Theraphosidae	Haplopelma	Haplopelma hainanum	species	Haplopelma hainanum	134464
1344532	Metazoa	Arthropoda	Arachnida	Araneae	Theraphosidae	Haplopelma	Haplopelma longipes	species	Haplopelma longipes	736
1184493	Metazoa	Arthropoda	Arachnida	Araneae	Theraphosidae	Haplopelma	Haplopelma lividum	species	Haplopelma lividum	650
278060	Metazoa	Arthropoda	Arachnida	Araneae	Theraphosidae	Chilobrachys	Chilobrachys guangxiensis	species	Chilobrachys guangxiensis	52266
2053132	Metazoa	Arthropoda	Arachnida	Araneae	Theraphosidae	Chilobrachys	Chilobrachys fimbriatus	species	Chilobrachys fimbriatus	3304
2579317	Metazoa	Arthropoda	Arachnida	Araneae	Theraphosidae	Chilobrachys	Chilobrachys sp. 2GAB_PAK	species	Chilobrachys sp. 2GAB_PAK	658
2584286	Metazoa	Arthropoda	Arachnida	Araneae	Theraphosidae	Chilobrachys	Chilobrachys sp. 1GAB_PAK	species	Chilobrachys sp. 1GAB_PAK	658
2040019	Metazoa	Arthropoda	Arachnida	Araneae	Theraphosidae	Chilobrachys	Chilobrachys sp. USNM ENT 01117339	species	Chilobrachys sp. USNM ENT 01117339	658
2052362	Metazoa	Arthropoda	Arachnida	Araneae	Theraphosidae	Chilobrachys	Chilobrachys sp. FLMNH 42121	species	Chilobrachys sp. FLMNH 42121	658
1046771	Metazoa	Arthropoda	Arachnida	Araneae	Theraphosidae	Chilobrachys	Chilobrachys huahini	species	Chilobrachys huahini	6099
2108480	Metazoa	Arthropoda	Arachnida	Araneae	Theraphosidae	Chilobrachys	Chilobrachys assamensis	species	Chilobrachys assamensis	686
432528	Metazoa	Arthropoda	Arachnida	Araneae	Theraphosidae	Grammostola	Grammostola rosea	species	Grammostola rosea	32447
1826296	Metazoa	Arthropoda	Arachnida	Araneae	Theraphosidae	Grammostola	Grammostola quirogai	species	Grammostola quirogai	19073
2013911	Metazoa	Arthropoda	Arachnida	Araneae	Theraphosidae	Grammostola	Grammostola sp. Conception	species	Grammostola sp. Conception	960
1775285	Metazoa	Arthropoda	Arachnida	Araneae	Theraphosidae	Grammostola	Grammostola sp. JEA-2015	species	Grammostola sp. JEA-2015	1775
2042177	Metazoa	Arthropoda	Arachnida	Araneae	Theraphosidae	Grammostola	Grammostola sp. GRAMX3FPM	species	Grammostola sp. GRAMX3FPM	510
2042178	Metazoa	Arthropoda	Arachnida	Araneae	Theraphosidae	Grammostola	Grammostola sp. GRAM25FPM	species	Grammostola sp. GRAM25FPM	510
1933196	Metazoa	Arthropoda	Arachnida	Araneae	Theraphosidae	Grammostola	Grammostola sp. Concepcion	species	Grammostola sp. Concepcion	679
1933197	Metazoa	Arthropoda	Arachnida	Araneae	Theraphosidae	Grammostola	Grammostola sp. Maule	species	Grammostola sp. Maule	683
2042179	Metazoa	Arthropoda	Arachnida	Araneae	Theraphosidae	Grammostola	Grammostola sp. GRAM27FPM	species	Grammostola sp. GRAM27FPM	510
2042180	Metazoa	Arthropoda	Arachnida	Araneae	Theraphosidae	Grammostola	Grammostola sp. GRAM28FPM	species	Grammostola sp. GRAM28FPM	510
2053134	Metazoa	Arthropoda	Arachnida	Araneae	Theraphosidae	Grammostola	Grammostola pulchripes	species	Grammostola pulchripes	3268
1826295	Metazoa	Arthropoda	Arachnida	Araneae	Theraphosidae	Grammostola	Grammostola pulchra	species	Grammostola pulchra	3868
1826294	Metazoa	Arthropoda	Arachnida	Araneae	Theraphosidae	Grammostola	Grammostola burzaquensis	species	Grammostola burzaquensis	1059
1826293	Metazoa	Arthropoda	Arachnida	Araneae	Theraphosidae	Grammostola	Grammostola anthracina	species	Grammostola anthracina	9874
2014818	Metazoa	Arthropoda	Arachnida	Araneae	Theraphosidae	Grammostola	Grammostola aff. alticeps CEP3XXSJL	species	Grammostola aff. alticeps CEP3XXSJL	588
1826292	Metazoa	Arthropoda	Arachnida	Araneae	Theraphosidae	Grammostola	Grammostola andreleetzi	species	Grammostola andreleetzi	444
1749325	Metazoa	Arthropoda	Arachnida	Araneae	Theraphosidae	Grammostola	Grammostola porteri	species	Grammostola porteri	1744
247946	Metazoa	Arthropoda	Arachnida	Araneae	Theraphosidae	Brachypelma	Brachypelma vagans	species	Brachypelma vagans	27166
2053148	Metazoa	Arthropoda	Arachnida	Araneae	Theraphosidae	Brachypelma	Brachypelma sp. ZSM-A 2017/0058	species	Brachypelma sp. ZSM-A 2017/0058	3099
1131884	Metazoa	Arthropoda	Arachnida	Araneae	Theraphosidae	Brachypelma	Brachypelma sp. SJL-2007	species	Brachypelma sp. SJL-2007	3201
2013928	Metazoa	Arthropoda	Arachnida	Araneae	Theraphosidae	Brachypelma	Brachypelma sp. hybrid HYBAXBSVT	species	Brachypelma sp. hybrid HYBAXBSVT	959
2013925	Metazoa	Arthropoda	Arachnida	Araneae	Theraphosidae	Brachypelma	Brachypelma sp. APANA3SVT	species	Brachypelma sp. APANA3SVT	958
2042185	Metazoa	Arthropoda	Arachnida	Araneae	Theraphosidae	Brachypelma	Brachypelma sp. Veracruz	species	Brachypelma sp. Veracruz	510
2013927	Metazoa	Arthropoda	Arachnida	Araneae	Theraphosidae	Brachypelma	Brachypelma sp. hybrid HYBSXVSVT	species	Brachypelma sp. hybrid HYBSXVSVT	959
2013926	Metazoa	Arthropoda	Arachnida	Araneae	Theraphosidae	Brachypelma	Brachypelma sp. hybrid HYB4XXSVT	species	Brachypelma sp. hybrid HYB4XXSVT	609
1750711	Metazoa	Arthropoda	Arachnida	Araneae	Theraphosidae	Brachypelma	Brachypelma verdezi	species	Brachypelma verdezi	8498
351122	Metazoa	Arthropoda	Arachnida	Araneae	Theraphosidae	Brachypelma	Brachypelma klaasi	species	Brachypelma klaasi	6295
54074	Metazoa	Arthropoda	Arachnida	Araneae	Theraphosidae	Brachypelma	Brachypelma smithi	species	Brachypelma smithi	6248
1750704	Metazoa	Arthropoda	Arachnida	Araneae	Theraphosidae	Brachypelma	Brachypelma albiceps	species	Brachypelma albiceps	3605
1750706	Metazoa	Arthropoda	Arachnida	Araneae	Theraphosidae	Brachypelma	Brachypelma emilia	species	Brachypelma emilia	5643
351121	Metazoa	Arthropoda	Arachnida	Araneae	Theraphosidae	Brachypelma	Brachypelma emelia	species	Brachypelma emelia	1359
1750708	Metazoa	Arthropoda	Arachnida	Araneae	Theraphosidae	Brachypelma	Brachypelma kahlenbergi	species	Brachypelma kahlenbergi	5946
503929	Metazoa	Arthropoda	Arachnida	Araneae	Theraphosidae	Brachypelma	Brachypelma ruhnaui	species	Brachypelma ruhnaui	533
1750705	Metazoa	Arthropoda	Arachnida	Araneae	Theraphosidae	Brachypelma	Brachypelma auratum	species	Brachypelma auratum	4553
1750709	Metazoa	Arthropoda	Arachnida	Araneae	Theraphosidae	Brachypelma	Brachypelma sabulosum	species	Brachypelma sabulosum	2609
1750707	Metazoa	Arthropoda	Arachnida	Araneae	Theraphosidae	Brachypelma	Brachypelma hamorii	species	Brachypelma hamorii	5225
1750710	Metazoa	Arthropoda	Arachnida	Araneae	Theraphosidae	Brachypelma	Brachypelma schroederi	species	Brachypelma schroederi	4256
351124	Metazoa	Arthropoda	Arachnida	Araneae	Theraphosidae	Brachypelma	Brachypelma baumgarteni	species	Brachypelma baumgarteni	5098
2569415	Metazoa	Arthropoda	Arachnida	Araneae	Theraphosidae	Brachypelma	Brachypelma fossorium	species	Brachypelma fossorium	1316
2569414	Metazoa	Arthropoda	Arachnida	Araneae	Theraphosidae	Brachypelma	Brachypelma epicureanum	species	Brachypelma epicureanum	600
351119	Metazoa	Arthropoda	Arachnida	Araneae	Theraphosidae	Brachypelma	Brachypelma albopilosum	species	Brachypelma albopilosum	3648
2013923	Metazoa	Arthropoda	Arachnida	Araneae	Theraphosidae	Brachypelma	Brachypelma aff. vagans VAG4XXSJL	species	Brachypelma aff. vagans VAG4XXSJL	608
351120	Metazoa	Arthropoda	Arachnida	Araneae	Theraphosidae	Brachypelma	Brachypelma boehmei	species	Brachypelma boehmei	4270
2014817	Metazoa	Arthropoda	Arachnida	Araneae	Theraphosidae	Brachypelma	Brachypelma aff. sabulosum SAB2BXSVT	species	Brachypelma aff. sabulosum SAB2BXSVT	959
2013924	Metazoa	Arthropoda	Arachnida	Araneae	Theraphosidae	Brachypelma	Brachypelma aff. vagans VAG3XXSJL	species	Brachypelma aff. vagans VAG3XXSJL	609
1769483	Metazoa	Arthropoda	Arachnida	Araneae	Theraphosidae	Bonnetina	Bonnetina papalutlensis	species	Bonnetina papalutlensis	43463
1795667	Metazoa	Arthropoda	Arachnida	Araneae	Theraphosidae	Bonnetina	Bonnetina tanzeri	species	Bonnetina tanzeri	35786
1769482	Metazoa	Arthropoda	Arachnida	Araneae	Theraphosidae	Bonnetina	Bonnetina cyaneifemur	species	Bonnetina cyaneifemur	19625
1769481	Metazoa	Arthropoda	Arachnida	Araneae	Theraphosidae	Bonnetina	Bonnetina aviae	species	Bonnetina aviae	15969
1963351	Metazoa	Arthropoda	Arachnida	Araneae	Theraphosidae	Bonnetina	Bonnetina vittata	species	Bonnetina vittata	12800
1963349	Metazoa	Arthropoda	Arachnida	Araneae	Theraphosidae	Bonnetina	Bonnetina hijmenseni	species	Bonnetina hijmenseni	11428
1769478	Metazoa	Arthropoda	Arachnida	Araneae	Theraphosidae	Bonnetina	Bonnetina minax	species	Bonnetina minax	7503
1769473	Metazoa	Arthropoda	Arachnida	Araneae	Theraphosidae	Bonnetina	Bonnetina malinalli	species	Bonnetina malinalli	5050
2042176	Metazoa	Arthropoda	Arachnida	Araneae	Theraphosidae	Bonnetina	Bonnetina sp. SCHZ21FPM	species	Bonnetina sp. SCHZ21FPM	512
2038610	Metazoa	Arthropoda	Arachnida	Araneae	Theraphosidae	Bonnetina	Bonnetina sp. CNAN-Ar10096	species	Bonnetina sp. CNAN-Ar10096	3930
1963346	Metazoa	Arthropoda	Arachnida	Araneae	Theraphosidae	Bonnetina	Bonnetina alagoni	species	Bonnetina alagoni	6821
1769480	Metazoa	Arthropoda	Arachnida	Araneae	Theraphosidae	Bonnetina	Bonnetina hobbit	species	Bonnetina hobbit	3575
1769476	Metazoa	Arthropoda	Arachnida	Araneae	Theraphosidae	Bonnetina	Bonnetina unam	species	Bonnetina unam	8096
1769477	Metazoa	Arthropoda	Arachnida	Araneae	Theraphosidae	Bonnetina	Bonnetina tindoo	species	Bonnetina tindoo	6417
1769479	Metazoa	Arthropoda	Arachnida	Araneae	Theraphosidae	Bonnetina	Bonnetina megagyna	species	Bonnetina megagyna	5966
1963348	Metazoa	Arthropoda	Arachnida	Araneae	Theraphosidae	Bonnetina	Bonnetina flammigera	species	Bonnetina flammigera	4310
1459849	Metazoa	Arthropoda	Arachnida	Araneae	Theraphosidae	Bonnetina	Bonnetina tenuiverpis	species	Bonnetina tenuiverpis	6403
1963350	Metazoa	Arthropoda	Arachnida	Araneae	Theraphosidae	Bonnetina	Bonnetina julesvernei	species	Bonnetina julesvernei	4895
753628	Metazoa	Arthropoda	Arachnida	Araneae	Theraphosidae	Pelinobius	Pelinobius muticus	species	Pelinobius muticus	19716
1971608	Metazoa	Arthropoda	Arachnida	Araneae	Theraphosidae	Poecilotheria	Poecilotheria formosa	species	Poecilotheria formosa	11441
1203470	Metazoa	Arthropoda	Arachnida	Araneae	Theraphosidae	Poecilotheria	Poecilotheria regalis	species	Poecilotheria regalis	8785
2053141	Metazoa	Arthropoda	Arachnida	Araneae	Theraphosidae	Poecilotheria	Poecilotheria vittata	species	Poecilotheria vittata	2482
2013887	Metazoa	Arthropoda	Arachnida	Araneae	Theraphosidae	Poecilotheria	Poecilotheria rufilata	species	Poecilotheria rufilata	956
2013886	Metazoa	Arthropoda	Arachnida	Araneae	Theraphosidae	Poecilotheria	Poecilotheria hanumavilasumica	species	Poecilotheria hanumavilasumica	954
1956341	Metazoa	Arthropoda	Arachnida	Araneae	Theraphosidae	Poecilotheria	Poecilotheria metallica	species	Poecilotheria metallica	3439
2053140	Metazoa	Arthropoda	Arachnida	Araneae	Theraphosidae	Poecilotheria	Poecilotheria subfusca	species	Poecilotheria subfusca	1051
548547	Metazoa	Arthropoda	Arachnida	Araneae	Theraphosidae	Avicularia	Avicularia juruensis	species	Avicularia juruensis	9023
479442	Metazoa	Arthropoda	Arachnida	Araneae	Theraphosidae	Avicularia	Avicularia avicularia	species	Avicularia avicularia	4614
446524	Metazoa	Arthropoda	Arachnida	Araneae	Theraphosidae	Avicularia	Avicularia versicolor	species	Avicularia versicolor	3193
1795666	Metazoa	Arthropoda	Arachnida	Araneae	Theraphosidae	Avicularia	Avicularia rickwesti	species	Avicularia rickwesti	909
2042175	Metazoa	Arthropoda	Arachnida	Araneae	Theraphosidae	Avicularia	Avicularia sp. AVIC29FPM	species	Avicularia sp. AVIC29FPM	509
2038603	Metazoa	Arthropoda	Arachnida	Araneae	Theraphosidae		Theraphosinae sp. 'Sedas'	species	Theraphosinae sp. 'Sedas'	8199
2038600	Metazoa	Arthropoda	Arachnida	Araneae	Theraphosidae		Theraphosinae sp. 'Mesillas'	species	Theraphosinae sp. 'Mesillas'	8024
2038604	Metazoa	Arthropoda	Arachnida	Araneae	Theraphosidae		Theraphosinae sp. 'Troncones'	species	Theraphosinae sp. 'Troncones'	4494
2038599	Metazoa	Arthropoda	Arachnida	Araneae	Theraphosidae		Theraphosinae sp. 'Lagartero'	species	Theraphosinae sp. 'Lagartero'	3788
2038601	Metazoa	Arthropoda	Arachnida	Araneae	Theraphosidae		Theraphosinae sp. 'Miahuatlan'	species	Theraphosinae sp. 'Miahuatlan'	4492
2038602	Metazoa	Arthropoda	Arachnida	Araneae	Theraphosidae		Theraphosinae sp. 'Mitla'	species	Theraphosinae sp. 'Mitla'	4485
2038597	Metazoa	Arthropoda	Arachnida	Araneae	Theraphosidae		Theraphosinae sp. 'Acapulco'	species	Theraphosinae sp. 'Acapulco'	3932
1592512	Metazoa	Arthropoda	Arachnida	Araneae	Theraphosidae		Theraphosidae sp. BOLD:ACO0913	species	Theraphosidae sp. BOLD:ACO0913	1634
2588044	Metazoa	Arthropoda	Arachnida	Araneae	Theraphosidae		Theraphosidae sp. BAH_28362_A07	species	Theraphosidae sp. BAH_28362_A07	1051
2038598	Metazoa	Arthropoda	Arachnida	Araneae	Theraphosidae		Theraphosinae sp. 'Colima'	species	Theraphosinae sp. 'Colima'	2416
1592513	Metazoa	Arthropoda	Arachnida	Araneae	Theraphosidae		Theraphosidae sp. BOLD:ACO0856	species	Theraphosidae sp. BOLD:ACO0856	970
300858	Metazoa	Arthropoda	Arachnida	Araneae	Theraphosidae	Lasiodora	Lasiodora sp. IBSP 8539	species	Lasiodora sp. IBSP 8539	2666
2042182	Metazoa	Arthropoda	Arachnida	Araneae	Theraphosidae	Lasiodora	Lasiodora sp. LAS5XXFPM	species	Lasiodora sp. LAS5XXFPM	511
268490	Metazoa	Arthropoda	Arachnida	Araneae	Theraphosidae	Lasiodora	Lasiodora parahybana	species	Lasiodora parahybana	7863
2014819	Metazoa	Arthropoda	Arachnida	Araneae	Theraphosidae	Lasiodora	Lasiodora aff. difficilis LASDI1SVT	species	Lasiodora aff. difficilis LASDI1SVT	960
2013931	Metazoa	Arthropoda	Arachnida	Araneae	Theraphosidae	Lasiodora	Lasiodora aff. klugi KLU1XXSVT	species	Lasiodora aff. klugi KLU1XXSVT	961
1795692	Metazoa	Arthropoda	Arachnida	Araneae	Theraphosidae	Cyriocosmus	Cyriocosmus perezmilesi	species	Cyriocosmus perezmilesi	6353
2038588	Metazoa	Arthropoda	Arachnida	Araneae	Theraphosidae	Cyriocosmus	Cyriocosmus itayensis	species	Cyriocosmus itayensis	3102
2013877	Metazoa	Arthropoda	Arachnida	Araneae	Theraphosidae	Cyriocosmus	Cyriocosmus elegans	species	Cyriocosmus elegans	957
1795691	Metazoa	Arthropoda	Arachnida	Araneae	Theraphosidae	Cyriocosmus	Cyriocosmus leetzi	species	Cyriocosmus leetzi	903
1795690	Metazoa	Arthropoda	Arachnida	Araneae	Theraphosidae	Cyriocosmus	Cyriocosmus chicoi	species	Cyriocosmus chicoi	911
1956829	Metazoa	Arthropoda	Arachnida	Araneae	Theraphosidae	Harpactirella	Harpactirella sp. LP197	species	Harpactirella sp. LP197	5990
1956830	Metazoa	Arthropoda	Arachnida	Araneae	Theraphosidae	Harpactirella	Harpactirella sp. LP293	species	Harpactirella sp. LP293	4011
2053136	Metazoa	Arthropoda	Arachnida	Araneae	Theraphosidae	Harpactirella	Harpactirella lightfooti	species	Harpactirella lightfooti	3232
2053142	Metazoa	Arthropoda	Arachnida	Araneae	Theraphosidae	Psalmopoeus	Psalmopoeus irminia	species	Psalmopoeus irminia	3093
1795668	Metazoa	Arthropoda	Arachnida	Araneae	Theraphosidae	Psalmopoeus	Psalmopoeus reduncus	species	Psalmopoeus reduncus	1622
179874	Metazoa	Arthropoda	Arachnida	Araneae	Theraphosidae	Psalmopoeus	Psalmopoeus cambridgei	species	Psalmopoeus cambridgei	1239
2013914	Metazoa	Arthropoda	Arachnida	Araneae	Theraphosidae	Psalmopoeus	Psalmopoeus sp. Panama	species	Psalmopoeus sp. Panama	915
2053143	Metazoa	Arthropoda	Arachnida	Araneae	Theraphosidae	Psalmopoeus	Psalmopoeus langenbucheri	species	Psalmopoeus langenbucheri	1225
1956385	Metazoa	Arthropoda	Arachnida	Araneae	Theraphosidae	Augacephalus	Augacephalus junodi	species	Augacephalus junodi	8316
2053131	Metazoa	Arthropoda	Arachnida	Araneae	Theraphosidae	Augacephalus	Augacephalus ezendami	species	Augacephalus ezendami	1885
1795678	Metazoa	Arthropoda	Arachnida	Araneae	Theraphosidae	Ischnocolus	Ischnocolus valentinus	species	Ischnocolus valentinus	4664
2013930	Metazoa	Arthropoda	Arachnida	Araneae	Theraphosidae	Ischnocolus	Ischnocolus sp. ISCNO1SVT	species	Ischnocolus sp. ISCNO1SVT	955
262249	Metazoa	Arthropoda	Arachnida	Araneae	Theraphosidae	Phormictopus	Phormictopus sp. SBH266263	species	Phormictopus sp. SBH266263	1995
2038590	Metazoa	Arthropoda	Arachnida	Araneae	Theraphosidae	Phormictopus	Phormictopus nesiotes	species	Phormictopus nesiotes	3642
2013933	Metazoa	Arthropoda	Arachnida	Araneae	Theraphosidae	Phormictopus	Phormictopus aff. auratus SPI1XXSVT	species	Phormictopus aff. auratus SPI1XXSVT	964
2013934	Metazoa	Arthropoda	Arachnida	Araneae	Theraphosidae	Phormictopus	Phormictopus aff. cancerides PHCAN2SVT	species	Phormictopus aff. cancerides PHCAN2SVT	962
2038620	Metazoa	Arthropoda	Arachnida	Araneae	Theraphosidae	Schizopelma	Schizopelma sp. CNAN-Ar5027	species	Schizopelma sp. CNAN-Ar5027	1649
2038595	Metazoa	Arthropoda	Arachnida	Araneae	Theraphosidae	Schizopelma	Schizopelma sp. 'Soledad'	species	Schizopelma sp. 'Soledad'	1513
2038619	Metazoa	Arthropoda	Arachnida	Araneae	Theraphosidae	Schizopelma	Schizopelma sp. CNAN-Ar10331	species	Schizopelma sp. CNAN-Ar10331	2276
2038618	Metazoa	Arthropoda	Arachnida	Araneae	Theraphosidae	Schizopelma	Schizopelma sp. CNAN-Ar10330B	species	Schizopelma sp. CNAN-Ar10330B	2275
2038594	Metazoa	Arthropoda	Arachnida	Araneae	Theraphosidae	Schizopelma	Schizopelma bicarinatum	species	Schizopelma bicarinatum	10738
2202794	Metazoa	Arthropoda	Arachnida	Araneae	Theraphosidae	Schizopelma	Schizopelma juxtantricola	species	Schizopelma juxtantricola	4332
2053138	Metazoa	Arthropoda	Arachnida	Araneae	Theraphosidae	Megaphobema	Megaphobema mesomelas	species	Megaphobema mesomelas	2292
1795702	Metazoa	Arthropoda	Arachnida	Araneae	Theraphosidae	Megaphobema	Megaphobema robustum	species	Megaphobema robustum	2584
2013882	Metazoa	Arthropoda	Arachnida	Araneae	Theraphosidae	Megaphobema	Megaphobema velvetosoma	species	Megaphobema velvetosoma	960
1046902	Metazoa	Arthropoda	Arachnida	Araneae	Theraphosidae	Cyriopagopus	Cyriopagopus schioedtei	species	Cyriopagopus schioedtei	9722
2053133	Metazoa	Arthropoda	Arachnida	Araneae	Theraphosidae	Cyriopagopus	Cyriopagopus lividus	species	Cyriopagopus lividus	2287
1769489	Metazoa	Arthropoda	Arachnida	Araneae	Theraphosidae	Davus	Davus sp. DO-2015	species	Davus sp. DO-2015	1506
2013910	Metazoa	Arthropoda	Arachnida	Araneae	Theraphosidae	Davus	Davus sp. Guatemala	species	Davus sp. Guatemala	965
2038612	Metazoa	Arthropoda	Arachnida	Araneae	Theraphosidae	Davus	Davus sp. CNAN-Ar3517A	species	Davus sp. CNAN-Ar3517A	2969
2013880	Metazoa	Arthropoda	Arachnida	Araneae	Theraphosidae	Davus	Davus ruficeps	species	Davus ruficeps	960
2013879	Metazoa	Arthropoda	Arachnida	Araneae	Theraphosidae	Davus	Davus pentaloris	species	Davus pentaloris	2895
2038589	Metazoa	Arthropoda	Arachnida	Araneae	Theraphosidae	Hemirrhagus	Hemirrhagus eros	species	Hemirrhagus eros	3683
1795724	Metazoa	Arthropoda	Arachnida	Araneae	Theraphosidae	Hemirrhagus	Hemirrhagus sp. PH-2016	species	Hemirrhagus sp. PH-2016	911
1956358	Metazoa	Arthropoda	Arachnida	Araneae	Theraphosidae	Theraphosa	Theraphosa apophysis	species	Theraphosa apophysis	6581
260533	Metazoa	Arthropoda	Arachnida	Araneae	Theraphosidae	Theraphosa	Theraphosa blondi	species	Theraphosa blondi	1950
1795669	Metazoa	Arthropoda	Arachnida	Araneae	Theraphosidae	Theraphosa	Theraphosa stirmi	species	Theraphosa stirmi	910
2038613	Metazoa	Arthropoda	Arachnida	Araneae	Theraphosidae	Hapalopus	Hapalopus sp. HAPC63	species	Hapalopus sp. HAPC63	4488
2038614	Metazoa	Arthropoda	Arachnida	Araneae	Theraphosidae	Hapalopus	Hapalopus sp. HAPKIR	species	Hapalopus sp. HAPKIR	3246
1795722	Metazoa	Arthropoda	Arachnida	Araneae	Theraphosidae	Hapalopus	Hapalopus sp. PH-2016	species	Hapalopus sp. PH-2016	247
2042181	Metazoa	Arthropoda	Arachnida	Araneae	Theraphosidae	Hapalopus	Hapalopus sp. HAPX23FPM	species	Hapalopus sp. HAPX23FPM	512
2053151	Metazoa	Arthropoda	Arachnida	Araneae	Theraphosidae	Sericopelma	Sericopelma sp. SERSB2	species	Sericopelma sp. SERSB2	2886
2013916	Metazoa	Arthropoda	Arachnida	Araneae	Theraphosidae	Sericopelma	Sericopelma sp. Chiriqui 1	species	Sericopelma sp. Chiriqui 1	959
2013915	Metazoa	Arthropoda	Arachnida	Araneae	Theraphosidae	Sericopelma	Sericopelma sp. Bocas	species	Sericopelma sp. Bocas	959
1795728	Metazoa	Arthropoda	Arachnida	Araneae	Theraphosidae	Sericopelma	Sericopelma sp. PH-2016	species	Sericopelma sp. PH-2016	247
2013888	Metazoa	Arthropoda	Arachnida	Araneae	Theraphosidae	Sericopelma	Sericopelma melanotarsum	species	Sericopelma melanotarsum	2575
2013889	Metazoa	Arthropoda	Arachnida	Araneae	Theraphosidae	Sericopelma	Sericopelma angustum	species	Sericopelma angustum	205
2038615	Metazoa	Arthropoda	Arachnida	Araneae	Theraphosidae	Magnacarina	Magnacarina sp. CNAN-Ar10327	species	Magnacarina sp. CNAN-Ar10327	4485
2038616	Metazoa	Arthropoda	Arachnida	Araneae	Theraphosidae	Magnacarina	Magnacarina sp. CNAN-Ar4082A	species	Magnacarina sp. CNAN-Ar4082A	4389
2038617	Metazoa	Arthropoda	Arachnida	Araneae	Theraphosidae	Magnacarina	Magnacarina sp. CNAN-Ar4083	species	Magnacarina sp. CNAN-Ar4083	3929
2038592	Metazoa	Arthropoda	Arachnida	Araneae	Theraphosidae	Magnacarina	Magnacarina primaverensis	species	Magnacarina primaverensis	3929
2053139	Metazoa	Arthropoda	Arachnida	Araneae	Theraphosidae	Nhandu	Nhandu chromatus	species	Nhandu chromatus	3052
1795704	Metazoa	Arthropoda	Arachnida	Araneae	Theraphosidae	Nhandu	Nhandu tripepii	species	Nhandu tripepii	1871
2013883	Metazoa	Arthropoda	Arachnida	Araneae	Theraphosidae	Nhandu	Nhandu coloratovillosus	species	Nhandu coloratovillosus	961
2013936	Metazoa	Arthropoda	Arachnida	Araneae	Theraphosidae	Thrixopelma	Thrixopelma sp. EUTSP1SVT	species	Thrixopelma sp. EUTSP1SVT	962
1795670	Metazoa	Arthropoda	Arachnida	Araneae	Theraphosidae	Thrixopelma	Thrixopelma ockerti	species	Thrixopelma ockerti	1873
213387	Metazoa	Arthropoda	Arachnida	Araneae	Theraphosidae	Thrixopelma	Thrixopelma pruriens	species	Thrixopelma pruriens	965
1155770	Metazoa	Arthropoda	Arachnida	Araneae	Theraphosidae	Eupalaestrus	Eupalaestrus campestratus	species	Eupalaestrus campestratus	2085
2024363	Metazoa	Arthropoda	Arachnida	Araneae	Theraphosidae	Eupalaestrus	Eupalaestrus sp. AC-2017	species	Eupalaestrus sp. AC-2017	640
2042186	Metazoa	Arthropoda	Arachnida	Araneae	Theraphosidae	Eupalaestrus	Eupalaestrus weijenberghi	species	Eupalaestrus weijenberghi	510
2053180	Metazoa	Arthropoda	Arachnida	Araneae	Theraphosidae	Monocentropus	Monocentropus sp. ZSM-A 2017/0076	species	Monocentropus sp. ZSM-A 2017/0076	4124
2053174	Metazoa	Arthropoda	Arachnida	Araneae	Theraphosidae	Monocentropus	Monocentropus lambertoni	species	Monocentropus lambertoni	854
2053173	Metazoa	Arthropoda	Arachnida	Araneae	Theraphosidae	Monocentropus	Monocentropus balfouri	species	Monocentropus balfouri	1306
2038625	Metazoa	Arthropoda	Arachnida	Araneae	Theraphosidae	Kochiana	Kochiana sp. KOCBR2	species	Kochiana sp. KOCBR2	3932
2053137	Metazoa	Arthropoda	Arachnida	Araneae	Theraphosidae	Kochiana	Kochiana brunnipes	species	Kochiana brunnipes	2568
2053145	Metazoa	Arthropoda	Arachnida	Araneae	Theraphosidae	Pterinochilus	Pterinochilus lugardi	species	Pterinochilus lugardi	1590
2053144	Metazoa	Arthropoda	Arachnida	Araneae	Theraphosidae	Pterinochilus	Pterinochilus chordatus	species	Pterinochilus chordatus	2217
2013906	Metazoa	Arthropoda	Arachnida	Araneae	Theraphosidae	Xenesthis	Xenesthis immanis	species	Xenesthis immanis	2254
2013937	Metazoa	Arthropoda	Arachnida	Araneae	Theraphosidae	Xenesthis	Xenesthis cf. immanis XENIM2SVT	species	Xenesthis cf. immanis XENIM2SVT	960
2013938	Metazoa	Arthropoda	Arachnida	Araneae	Theraphosidae	Xenesthis	Xenesthis cf. immanis XENIM1SVT	species	Xenesthis cf. immanis XENIM1SVT	960
2013913	Metazoa	Arthropoda	Arachnida	Araneae	Theraphosidae	Pamphobeteus	Pamphobeteus sp. Colombia	species	Pamphobeteus sp. Colombia	960
2013932	Metazoa	Arthropoda	Arachnida	Araneae	Theraphosidae	Pamphobeteus	Pamphobeteus sp. PAM2XXSJL	species	Pamphobeteus sp. PAM2XXSJL	607
2014820	Metazoa	Arthropoda	Arachnida	Araneae	Theraphosidae	Pamphobeteus	Pamphobeteus aff. ultramarinus PAMUL3SVT	species	Pamphobeteus aff. ultramarinus PAMUL3SVT	963
2038611	Metazoa	Arthropoda	Arachnida	Araneae	Theraphosidae	Cyrtopholis	Cyrtopholis sp. CDO-591	species	Cyrtopholis sp. CDO-591	3008
2013929	Metazoa	Arthropoda	Arachnida	Araneae	Theraphosidae	Cyrtopholis	Cyrtopholis aff. cursor CYCUR1SVT	species	Cyrtopholis aff. cursor CYCUR1SVT	960
1795676	Metazoa	Arthropoda	Arachnida	Araneae	Theraphosidae	Cyrtopholis	Cyrtopholis flavostriata	species	Cyrtopholis flavostriata	249
2013900	Metazoa	Arthropoda	Arachnida	Araneae	Theraphosidae	Neoholothele	Neoholothele incei	species	Neoholothele incei	3573
2053172	Metazoa	Arthropoda	Arachnida	Araneae	Theraphosidae	Lyrognathus	Lyrognathus giannisposatoi	species	Lyrognathus giannisposatoi	2868
2653076	Metazoa	Arthropoda	Arachnida	Araneae	Theraphosidae	Lyrognathus	Lyrognathus crotalus	species	Lyrognathus crotalus	597
2013898	Metazoa	Arthropoda	Arachnida	Araneae	Theraphosidae	Homoeomma	Homoeomma uruguayense	species	Homoeomma uruguayense	4088
1712235	Metazoa	Arthropoda	Arachnida	Araneae	Theraphosidae	Iridopelma	Iridopelma hirsutum	species	Iridopelma hirsutum	6077
2013912	Metazoa	Arthropoda	Arachnida	Araneae	Theraphosidae	Iridopelma	Iridopelma sp. Recife	species	Iridopelma sp. Recife	862
2053146	Metazoa	Arthropoda	Arachnida	Araneae	Theraphosidae	Selenocosmia	Selenocosmia javanensis	species	Selenocosmia javanensis	2281
2038623	Metazoa	Arthropoda	Arachnida	Araneae	Theraphosidae	Cardiopelma	Cardiopelma sp. CNAN-Ar4093A	species	Cardiopelma sp. CNAN-Ar4093A	4487
2038622	Metazoa	Arthropoda	Arachnida	Araneae	Theraphosidae	Cardiopelma	Cardiopelma sp. CNAN-Ar3445	species	Cardiopelma sp. CNAN-Ar3445	3584
2053149	Metazoa	Arthropoda	Arachnida	Araneae	Theraphosidae	Hysterocrates	Hysterocrates sp. HYSGI1	species	Hysterocrates sp. HYSGI1	2726
2053176	Metazoa	Arthropoda	Arachnida	Araneae	Theraphosidae	Tapinauchenius	Tapinauchenius violaceus	species	Tapinauchenius violaceus	2976
2013896	Metazoa	Arthropoda	Arachnida	Araneae	Theraphosidae	Crassicrus	Crassicrus lamanai	species	Crassicrus lamanai	4693
2053181	Metazoa	Arthropoda	Arachnida	Araneae	Theraphosidae	Phlogiellus	Phlogiellus sp. ZSM-A 2017/0071	species	Phlogiellus sp. ZSM-A 2017/0071	3120
2053179	Metazoa	Arthropoda	Arachnida	Araneae	Theraphosidae	Brachionopus	Brachionopus sp. BRASN1	species	Brachionopus sp. BRASN1	1744
1795706	Metazoa	Arthropoda	Arachnida	Araneae	Theraphosidae	Plesiopelma	Plesiopelma longisternale	species	Plesiopelma longisternale	4675
2053171	Metazoa	Arthropoda	Arachnida	Araneae	Theraphosidae	Lasiodorides	Lasiodorides striatus	species	Lasiodorides striatus	3023
1956827	Metazoa	Arthropoda	Arachnida	Araneae	Theraphosidae	Harpactira	Harpactira sp. LP292	species	Harpactira sp. LP292	3821
2053135	Metazoa	Arthropoda	Arachnida	Araneae	Theraphosidae	Harpactira	Harpactira gigas	species	Harpactira gigas	285
2053167	Metazoa	Arthropoda	Arachnida	Araneae	Theraphosidae	Caribena	Caribena versicolor	species	Caribena versicolor	2231
2053170	Metazoa	Arthropoda	Arachnida	Araneae	Theraphosidae	Lampropelma	Lampropelma nigerrimum	species	Lampropelma nigerrimum	2264
2053168	Metazoa	Arthropoda	Arachnida	Araneae	Theraphosidae	Euthycaelus	Euthycaelus colonica	species	Euthycaelus colonica	2747
269628	Metazoa	Arthropoda	Arachnida	Araneae	Theraphosidae	Stromatopelma	Stromatopelma calceatum	species	Stromatopelma calceatum	2382
2053178	Metazoa	Arthropoda	Arachnida	Araneae	Theraphosidae	Ybyrapora	Ybyrapora diversipes	species	Ybyrapora diversipes	1472
2013876	Metazoa	Arthropoda	Arachnida	Araneae	Theraphosidae	Citharacanthus	Citharacanthus meermani	species	Citharacanthus meermani	960
1795688	Metazoa	Arthropoda	Arachnida	Araneae	Theraphosidae	Citharacanthus	Citharacanthus cyaneus	species	Citharacanthus cyaneus	251
2013894	Metazoa	Arthropoda	Arachnida	Araneae	Theraphosidae	Bumba	Bumba horrida	species	Bumba horrida	1473
1795698	Metazoa	Arthropoda	Arachnida	Araneae	Theraphosidae	Euathlus	Euathlus truculentus	species	Euathlus truculentus	2835
2013935	Metazoa	Arthropoda	Arachnida	Araneae	Theraphosidae	Stichoplastoris	Stichoplastoris sp. APBUR1SVT	species	Stichoplastoris sp. APBUR1SVT	958
1795730	Metazoa	Arthropoda	Arachnida	Araneae	Theraphosidae	Stichoplastoris	Stichoplastoris sp. PH-2016	species	Stichoplastoris sp. PH-2016	249
2037758	Metazoa	Arthropoda	Arachnida	Araneae	Theraphosidae	Ornithoctonus	Ornithoctonus aureotibialis	species	Ornithoctonus aureotibialis	879
1795674	Metazoa	Arthropoda	Arachnida	Araneae	Theraphosidae	Chromatopelma	Chromatopelma cyaneopubescens	species	Chromatopelma cyaneopubescens	1872
2013904	Metazoa	Arthropoda	Arachnida	Araneae	Theraphosidae	Sphaerobothria	Sphaerobothria hoffmanni	species	Sphaerobothria hoffmanni	957
2569416	Metazoa	Arthropoda	Arachnida	Araneae	Theraphosidae	Sphaerobothria	Sphaerobothria cf. hoffmanni IBUNAM:CNAN:Ara0291	species	Sphaerobothria cf. hoffmanni IBUNAM:CNAN:Ara0291	656
2013902	Metazoa	Arthropoda	Arachnida	Araneae	Theraphosidae	Phrixotrichus	Phrixotrichus vulpinus	species	Phrixotrichus vulpinus	961
1795684	Metazoa	Arthropoda	Arachnida	Araneae	Theraphosidae	Catumiri	Catumiri parvum	species	Catumiri parvum	507
1795717	Metazoa	Arthropoda	Arachnida	Araneae	Theraphosidae	Catumiri	Catumiri cf. parvum PH-2016	species	Catumiri cf. parvum PH-2016	907
2042183	Metazoa	Arthropoda	Arachnida	Araneae	Theraphosidae	Vitalius	Vitalius sp. VITD36FPM	species	Vitalius sp. VITD36FPM	511
1795710	Metazoa	Arthropoda	Arachnida	Araneae	Theraphosidae	Vitalius	Vitalius paranaensis	species	Vitalius paranaensis	910
1046774	Metazoa	Arthropoda	Arachnida	Araneae	Theraphosidae	Coremiocnemis	Coremiocnemis cunicularia	species	Coremiocnemis cunicularia	689
268413	Metazoa	Arthropoda	Arachnida	Araneae	Theraphosidae	Heteroscodra	Heteroscodra maculata	species	Heteroscodra maculata	2171
1795682	Metazoa	Arthropoda	Arachnida	Araneae	Theraphosidae	Ami	Ami yupanqui	species	Ami yupanqui	907
1795716	Metazoa	Arthropoda	Arachnida	Araneae	Theraphosidae	Ami	Ami sp. PH-2016	species	Ami sp. PH-2016	907
1494369	Metazoa	Arthropoda	Arachnida	Araneae	Theraphosidae	Selenotholus	Selenotholus sp. MYG381	species	Selenotholus sp. MYG381	658
1751496	Metazoa	Arthropoda	Arachnida	Araneae	Theraphosidae	Plesiophrictus	Plesiophrictus sp. ADB118	species	Plesiophrictus sp. ADB118	529
1795726	Metazoa	Arthropoda	Arachnida	Araneae	Theraphosidae	Holothele	Holothele sp. PH-2016	species	Holothele sp. PH-2016	911
1795694	Metazoa	Arthropoda	Arachnida	Araneae	Theraphosidae	Encyocratella	Encyocratella olivacea	species	Encyocratella olivacea	907
1795696	Metazoa	Arthropoda	Arachnida	Araneae	Theraphosidae	Ephebopus	Ephebopus cyanognathus	species	Ephebopus cyanognathus	909
1795680	Metazoa	Arthropoda	Arachnida	Araneae	Theraphosidae	Agnostopelma	Agnostopelma gardel	species	Agnostopelma gardel	247
1795712	Metazoa	Arthropoda	Arachnida	Araneae	Theraphosidae	Bistriopelma	Bistriopelma matuskai	species	Bistriopelma matuskai	248
1795708	Metazoa	Arthropoda	Arachnida	Araneae	Theraphosidae	Pterinopelma	Pterinopelma sazimai	species	Pterinopelma sazimai	249
1795700	Metazoa	Arthropoda	Arachnida	Araneae	Theraphosidae	Heterothele	Heterothele villosella	species	Heterothele villosella	247
2053177	Metazoa	Arthropoda	Arachnida	Araneae	Theraphosidae	Thrigmopoeus	Thrigmopoeus truculentus	species	Thrigmopoeus truculentus	1224
2053169	Metazoa	Arthropoda	Arachnida	Araneae	Theraphosidae	Haplocosmia	Haplocosmia nepalensis	species	Haplocosmia nepalensis	1225
2053175	Metazoa	Arthropoda	Arachnida	Araneae	Theraphosidae	Nesiergus	Nesiergus insulanus	species	Nesiergus insulanus	685
1795718	Metazoa	Arthropoda	Arachnida	Araneae	Theraphosidae	Chaetopelma	Chaetopelma cf. olivaceum PH-2016	species	Chaetopelma cf. olivaceum PH-2016	662
1795720	Metazoa	Arthropoda	Arachnida	Araneae	Theraphosidae	Cyclosternum	Cyclosternum sp. PH-2016	species	Cyclosternum sp. PH-2016	662
1953755	Metazoa	Arthropoda	Arachnida	Araneae	Idiopidae	Euoplos	Euoplos sp. WAM T129363	species	Euoplos sp. WAM T129363	10725
1949175	Metazoa	Arthropoda	Arachnida	Araneae	Idiopidae	Euoplos	Euoplos sp. WAM T54389	species	Euoplos sp. WAM T54389	9122
2078887	Metazoa	Arthropoda	Arachnida	Araneae	Idiopidae	Euoplos	Euoplos sp. QM S108427	species	Euoplos sp. QM S108427	2719
1949170	Metazoa	Arthropoda	Arachnida	Araneae	Idiopidae	Euoplos	Euoplos sp. WAM T80645	species	Euoplos sp. WAM T80645	9124
1949173	Metazoa	Arthropoda	Arachnida	Araneae	Idiopidae	Euoplos	Euoplos sp. WAM T131999	species	Euoplos sp. WAM T131999	9195
1949172	Metazoa	Arthropoda	Arachnida	Araneae	Idiopidae	Euoplos	Euoplos sp. WAM T133287	species	Euoplos sp. WAM T133287	9177
2078930	Metazoa	Arthropoda	Arachnida	Araneae	Idiopidae	Euoplos	Euoplos sp. QM S108352	species	Euoplos sp. QM S108352	2729
2078936	Metazoa	Arthropoda	Arachnida	Araneae	Idiopidae	Euoplos	Euoplos sp. QM S32172	species	Euoplos sp. QM S32172	2652
2078916	Metazoa	Arthropoda	Arachnida	Araneae	Idiopidae	Euoplos	Euoplos sp. QM S108360	species	Euoplos sp. QM S108360	2741
2078931	Metazoa	Arthropoda	Arachnida	Araneae	Idiopidae	Euoplos	Euoplos sp. QM S108349	species	Euoplos sp. QM S108349	2729
2078917	Metazoa	Arthropoda	Arachnida	Araneae	Idiopidae	Euoplos	Euoplos sp. QM S108367	species	Euoplos sp. QM S108367	2749
2078896	Metazoa	Arthropoda	Arachnida	Araneae	Idiopidae	Euoplos	Euoplos sp. QM S108337	species	Euoplos sp. QM S108337	2713
2078939	Metazoa	Arthropoda	Arachnida	Araneae	Idiopidae	Euoplos	Euoplos sp. WAM T133265	species	Euoplos sp. WAM T133265	2690
2078929	Metazoa	Arthropoda	Arachnida	Araneae	Idiopidae	Euoplos	Euoplos sp. QM S108353	species	Euoplos sp. QM S108353	2699
2078886	Metazoa	Arthropoda	Arachnida	Araneae	Idiopidae	Euoplos	Euoplos sp. QM S4721	species	Euoplos sp. QM S4721	4374
2078937	Metazoa	Arthropoda	Arachnida	Araneae	Idiopidae	Euoplos	Euoplos sp. QM S38870	species	Euoplos sp. QM S38870	2704
2078933	Metazoa	Arthropoda	Arachnida	Araneae	Idiopidae	Euoplos	Euoplos sp. QM S108347	species	Euoplos sp. QM S108347	2751
2078940	Metazoa	Arthropoda	Arachnida	Araneae	Idiopidae	Euoplos	Euoplos sp. WAM T133270	species	Euoplos sp. WAM T133270	2777
2078906	Metazoa	Arthropoda	Arachnida	Araneae	Idiopidae	Euoplos	Euoplos sp. QM S12352	species	Euoplos sp. QM S12352	2772
2078891	Metazoa	Arthropoda	Arachnida	Araneae	Idiopidae	Euoplos	Euoplos sp. QM S108380	species	Euoplos sp. QM S108380	2765
2078912	Metazoa	Arthropoda	Arachnida	Araneae	Idiopidae	Euoplos	Euoplos sp. QM S108381	species	Euoplos sp. QM S108381	2433
2078892	Metazoa	Arthropoda	Arachnida	Araneae	Idiopidae	Euoplos	Euoplos sp. QM S108388	species	Euoplos sp. QM S108388	4751
2078925	Metazoa	Arthropoda	Arachnida	Araneae	Idiopidae	Euoplos	Euoplos sp. QM S108395	species	Euoplos sp. QM S108395	2382
2078884	Metazoa	Arthropoda	Arachnida	Araneae	Idiopidae	Euoplos	Euoplos sp. QM S32620	species	Euoplos sp. QM S32620	2738
2078918	Metazoa	Arthropoda	Arachnida	Araneae	Idiopidae	Euoplos	Euoplos sp. QM S108335	species	Euoplos sp. QM S108335	2729
2078938	Metazoa	Arthropoda	Arachnida	Araneae	Idiopidae	Euoplos	Euoplos sp. QM S108359	species	Euoplos sp. QM S108359	2709
2078898	Metazoa	Arthropoda	Arachnida	Araneae	Idiopidae	Euoplos	Euoplos sp. QM S12392	species	Euoplos sp. QM S12392	2391
2078900	Metazoa	Arthropoda	Arachnida	Araneae	Idiopidae	Euoplos	Euoplos sp. QM S32165	species	Euoplos sp. QM S32165	2668
2078923	Metazoa	Arthropoda	Arachnida	Araneae	Idiopidae	Euoplos	Euoplos sp. QM S12283	species	Euoplos sp. QM S12283	4740
2078932	Metazoa	Arthropoda	Arachnida	Araneae	Idiopidae	Euoplos	Euoplos sp. QM S108351	species	Euoplos sp. QM S108351	2466
2078934	Metazoa	Arthropoda	Arachnida	Araneae	Idiopidae	Euoplos	Euoplos sp. QM S108348	species	Euoplos sp. QM S108348	2322
2078911	Metazoa	Arthropoda	Arachnida	Araneae	Idiopidae	Euoplos	Euoplos sp. QM S28401	species	Euoplos sp. QM S28401	2674
2078935	Metazoa	Arthropoda	Arachnida	Araneae	Idiopidae	Euoplos	Euoplos sp. QM S108345	species	Euoplos sp. QM S108345	1958
1949174	Metazoa	Arthropoda	Arachnida	Araneae	Idiopidae	Euoplos	Euoplos sp. WAM T131996	species	Euoplos sp. WAM T131996	9164
2078914	Metazoa	Arthropoda	Arachnida	Araneae	Idiopidae	Euoplos	Euoplos sp. QM S28503	species	Euoplos sp. QM S28503	2426
2078905	Metazoa	Arthropoda	Arachnida	Araneae	Idiopidae	Euoplos	Euoplos sp. QM S18390	species	Euoplos sp. QM S18390	4421
2078919	Metazoa	Arthropoda	Arachnida	Araneae	Idiopidae	Euoplos	Euoplos sp. QM S108394	species	Euoplos sp. QM S108394	2731
2078924	Metazoa	Arthropoda	Arachnida	Araneae	Idiopidae	Euoplos	Euoplos sp. QM S32162	species	Euoplos sp. QM S32162	2637
2078904	Metazoa	Arthropoda	Arachnida	Araneae	Idiopidae	Euoplos	Euoplos sp. QM S8724	species	Euoplos sp. QM S8724	2742
2078899	Metazoa	Arthropoda	Arachnida	Araneae	Idiopidae	Euoplos	Euoplos sp. QM S108377	species	Euoplos sp. QM S108377	2693
2078909	Metazoa	Arthropoda	Arachnida	Araneae	Idiopidae	Euoplos	Euoplos sp. QM S108393	species	Euoplos sp. QM S108393	3945
2078902	Metazoa	Arthropoda	Arachnida	Araneae	Idiopidae	Euoplos	Euoplos sp. QM S108378	species	Euoplos sp. QM S108378	2156
2078908	Metazoa	Arthropoda	Arachnida	Araneae	Idiopidae	Euoplos	Euoplos sp. QM S108368	species	Euoplos sp. QM S108368	2737
2078926	Metazoa	Arthropoda	Arachnida	Araneae	Idiopidae	Euoplos	Euoplos sp. QM S18379	species	Euoplos sp. QM S18379	2667
1953754	Metazoa	Arthropoda	Arachnida	Araneae	Idiopidae	Euoplos	Euoplos sp. WAM T110196	species	Euoplos sp. WAM T110196	1340
2078907	Metazoa	Arthropoda	Arachnida	Araneae	Idiopidae	Euoplos	Euoplos sp. QM S8729	species	Euoplos sp. QM S8729	4741
2100720	Metazoa	Arthropoda	Arachnida	Araneae	Idiopidae	Euoplos	Euoplos sp. QM S42711	species	Euoplos sp. QM S42711	634
2078885	Metazoa	Arthropoda	Arachnida	Araneae	Idiopidae	Euoplos	Euoplos sp. WAM T133316	species	Euoplos sp. WAM T133316	3751
2078888	Metazoa	Arthropoda	Arachnida	Araneae	Idiopidae	Euoplos	Euoplos sp. JW J120	species	Euoplos sp. JW J120	2117
2078893	Metazoa	Arthropoda	Arachnida	Araneae	Idiopidae	Euoplos	Euoplos sp. QM S108392	species	Euoplos sp. QM S108392	2054
2078894	Metazoa	Arthropoda	Arachnida	Araneae	Idiopidae	Euoplos	Euoplos sp. QM S108391	species	Euoplos sp. QM S108391	2056
2078922	Metazoa	Arthropoda	Arachnida	Araneae	Idiopidae	Euoplos	Euoplos sp. QM S38033	species	Euoplos sp. QM S38033	2728
2078921	Metazoa	Arthropoda	Arachnida	Araneae	Idiopidae	Euoplos	Euoplos sp. QM S32180	species	Euoplos sp. QM S32180	2344
2100709	Metazoa	Arthropoda	Arachnida	Araneae	Idiopidae	Euoplos	Euoplos sp. QM S57082	species	Euoplos sp. QM S57082	1277
2100718	Metazoa	Arthropoda	Arachnida	Araneae	Idiopidae	Euoplos	Euoplos sp. QM S29728	species	Euoplos sp. QM S29728	631
2078928	Metazoa	Arthropoda	Arachnida	Araneae	Idiopidae	Euoplos	Euoplos sp. QM S108354	species	Euoplos sp. QM S108354	2761
2100713	Metazoa	Arthropoda	Arachnida	Araneae	Idiopidae	Euoplos	Euoplos sp. QM S48620	species	Euoplos sp. QM S48620	641
2100712	Metazoa	Arthropoda	Arachnida	Araneae	Idiopidae	Euoplos	Euoplos sp. QM S62240	species	Euoplos sp. QM S62240	1269
2078889	Metazoa	Arthropoda	Arachnida	Araneae	Idiopidae	Euoplos	Euoplos sp. QM S28500	species	Euoplos sp. QM S28500	2185
2078895	Metazoa	Arthropoda	Arachnida	Araneae	Idiopidae	Euoplos	Euoplos sp. QM S18373	species	Euoplos sp. QM S18373	1601
2078890	Metazoa	Arthropoda	Arachnida	Araneae	Idiopidae	Euoplos	Euoplos sp. QM S108361	species	Euoplos sp. QM S108361	2118
2078913	Metazoa	Arthropoda	Arachnida	Araneae	Idiopidae	Euoplos	Euoplos sp. QM S32569	species	Euoplos sp. QM S32569	2402
2078897	Metazoa	Arthropoda	Arachnida	Araneae	Idiopidae	Euoplos	Euoplos sp. QM S108430	species	Euoplos sp. QM S108430	1556
2100707	Metazoa	Arthropoda	Arachnida	Araneae	Idiopidae	Euoplos	Euoplos sp. QM S35333	species	Euoplos sp. QM S35333	612
2078903	Metazoa	Arthropoda	Arachnida	Araneae	Idiopidae	Euoplos	Euoplos sp. QM S12394	species	Euoplos sp. QM S12394	2116
2078910	Metazoa	Arthropoda	Arachnida	Araneae	Idiopidae	Euoplos	Euoplos sp. QM S28312	species	Euoplos sp. QM S28312	2584
2078927	Metazoa	Arthropoda	Arachnida	Araneae	Idiopidae	Euoplos	Euoplos sp. QM S108355	species	Euoplos sp. QM S108355	2734
2078901	Metazoa	Arthropoda	Arachnida	Araneae	Idiopidae	Euoplos	Euoplos sp. QM S108362	species	Euoplos sp. QM S108362	2464
2100714	Metazoa	Arthropoda	Arachnida	Araneae	Idiopidae	Euoplos	Euoplos sp. QM S55049	species	Euoplos sp. QM S55049	636
2078915	Metazoa	Arthropoda	Arachnida	Araneae	Idiopidae	Euoplos	Euoplos sp. QM S32618	species	Euoplos sp. QM S32618	2331
2172459	Metazoa	Arthropoda	Arachnida	Araneae	Idiopidae	Euoplos	Euoplos sp. QM S32161	species	Euoplos sp. QM S32161	4134
2100719	Metazoa	Arthropoda	Arachnida	Araneae	Idiopidae	Euoplos	Euoplos sp. QM S62630	species	Euoplos sp. QM S62630	641
1949171	Metazoa	Arthropoda	Arachnida	Araneae	Idiopidae	Euoplos	Euoplos sp. WAM T133267	species	Euoplos sp. WAM T133267	9210
2100717	Metazoa	Arthropoda	Arachnida	Araneae	Idiopidae	Euoplos	Euoplos sp. QM S23048	species	Euoplos sp. QM S23048	641
2100706	Metazoa	Arthropoda	Arachnida	Araneae	Idiopidae	Euoplos	Euoplos sp. QM S108357	species	Euoplos sp. QM S108357	1217
2078920	Metazoa	Arthropoda	Arachnida	Araneae	Idiopidae	Euoplos	Euoplos sp. QM S108364	species	Euoplos sp. QM S108364	4742
1494317	Metazoa	Arthropoda	Arachnida	Araneae	Idiopidae	Euoplos	Euoplos sp. MYG307	species	Euoplos sp. MYG307	1316
2100710	Metazoa	Arthropoda	Arachnida	Araneae	Idiopidae	Euoplos	Euoplos sp. QM S96956	species	Euoplos sp. QM S96956	1267
1494316	Metazoa	Arthropoda	Arachnida	Araneae	Idiopidae	Euoplos	Euoplos sp. MYG218	species	Euoplos sp. MYG218	1316
2100711	Metazoa	Arthropoda	Arachnida	Araneae	Idiopidae	Euoplos	Euoplos sp. QM S62306	species	Euoplos sp. QM S62306	609
2100715	Metazoa	Arthropoda	Arachnida	Araneae	Idiopidae	Euoplos	Euoplos sp. QM S57899	species	Euoplos sp. QM S57899	641
2100716	Metazoa	Arthropoda	Arachnida	Araneae	Idiopidae	Euoplos	Euoplos sp. QM S57910	species	Euoplos sp. QM S57910	641
2100721	Metazoa	Arthropoda	Arachnida	Araneae	Idiopidae	Euoplos	Euoplos sp. QM S63015	species	Euoplos sp. QM S63015	644
2100708	Metazoa	Arthropoda	Arachnida	Araneae	Idiopidae	Euoplos	Euoplos sp. QM S29115	species	Euoplos sp. QM S29115	1256
2100705	Metazoa	Arthropoda	Arachnida	Araneae	Idiopidae	Euoplos	Euoplos sp. QM S108372	species	Euoplos sp. QM S108372	1253
2203261	Metazoa	Arthropoda	Arachnida	Araneae	Idiopidae	Euoplos	Euoplos sp. QM S108511	species	Euoplos sp. QM S108511	683
1949103	Metazoa	Arthropoda	Arachnida	Araneae	Idiopidae	Euoplos	Euoplos annulipes	species	Euoplos annulipes	17476
1949108	Metazoa	Arthropoda	Arachnida	Araneae	Idiopidae	Euoplos	Euoplos tasmanicus	species	Euoplos tasmanicus	9161
1707629	Metazoa	Arthropoda	Arachnida	Araneae	Idiopidae	Euoplos	Euoplos inornatus	species	Euoplos inornatus	19007
1949107	Metazoa	Arthropoda	Arachnida	Araneae	Idiopidae	Euoplos	Euoplos spinnipes	species	Euoplos spinnipes	9236
1949104	Metazoa	Arthropoda	Arachnida	Araneae	Idiopidae	Euoplos	Euoplos mcmillani	species	Euoplos mcmillani	16680
1949105	Metazoa	Arthropoda	Arachnida	Araneae	Idiopidae	Euoplos	Euoplos ornatus	species	Euoplos ornatus	9160
1949109	Metazoa	Arthropoda	Arachnida	Araneae	Idiopidae	Euoplos	Euoplos variabilis	species	Euoplos variabilis	9170
2203259	Metazoa	Arthropoda	Arachnida	Araneae	Idiopidae	Euoplos	Euoplos turrificus	species	Euoplos turrificus	3994
2203256	Metazoa	Arthropoda	Arachnida	Araneae	Idiopidae	Euoplos	Euoplos crenatus	species	Euoplos crenatus	1871
2203258	Metazoa	Arthropoda	Arachnida	Araneae	Idiopidae	Euoplos	Euoplos thynnearum	species	Euoplos thynnearum	2640
1949106	Metazoa	Arthropoda	Arachnida	Araneae	Idiopidae	Euoplos	Euoplos similaris	species	Euoplos similaris	9200
2203257	Metazoa	Arthropoda	Arachnida	Araneae	Idiopidae	Euoplos	Euoplos goomboorian	species	Euoplos goomboorian	3166
1953751	Metazoa	Arthropoda	Arachnida	Araneae	Idiopidae	Aganippe	Aganippe sp. WAM T129362	species	Aganippe sp. WAM T129362	11407
1949130	Metazoa	Arthropoda	Arachnida	Araneae	Idiopidae	Aganippe	Aganippe sp. WAM T130454	species	Aganippe sp. WAM T130454	9241
1949140	Metazoa	Arthropoda	Arachnida	Araneae	Idiopidae	Aganippe	Aganippe sp. WAM T132001	species	Aganippe sp. WAM T132001	9225
1949134	Metazoa	Arthropoda	Arachnida	Araneae	Idiopidae	Aganippe	Aganippe sp. WAM T101994	species	Aganippe sp. WAM T101994	9228
1949127	Metazoa	Arthropoda	Arachnida	Araneae	Idiopidae	Aganippe	Aganippe sp. WAM T132373	species	Aganippe sp. WAM T132373	9240
1494230	Metazoa	Arthropoda	Arachnida	Araneae	Idiopidae	Aganippe	Aganippe sp. MYG300	species	Aganippe sp. MYG300	3948
1949136	Metazoa	Arthropoda	Arachnida	Araneae	Idiopidae	Aganippe	Aganippe sp. SAM SH21	species	Aganippe sp. SAM SH21	9109
1949124	Metazoa	Arthropoda	Arachnida	Araneae	Idiopidae	Aganippe	Aganippe sp. WAM T110336	species	Aganippe sp. WAM T110336	9227
1949120	Metazoa	Arthropoda	Arachnida	Araneae	Idiopidae	Aganippe	Aganippe sp. WAM T133292	species	Aganippe sp. WAM T133292	9241
1949129	Metazoa	Arthropoda	Arachnida	Araneae	Idiopidae	Aganippe	Aganippe sp. WAM T131975	species	Aganippe sp. WAM T131975	9235
1949123	Metazoa	Arthropoda	Arachnida	Araneae	Idiopidae	Aganippe	Aganippe sp. WAM T134180	species	Aganippe sp. WAM T134180	9227
1949135	Metazoa	Arthropoda	Arachnida	Araneae	Idiopidae	Aganippe	Aganippe sp. WAM T122088	species	Aganippe sp. WAM T122088	9139
1949132	Metazoa	Arthropoda	Arachnida	Araneae	Idiopidae	Aganippe	Aganippe sp. WAM T96408	species	Aganippe sp. WAM T96408	8977
1949141	Metazoa	Arthropoda	Arachnida	Araneae	Idiopidae	Aganippe	Aganippe sp. WAM T131974	species	Aganippe sp. WAM T131974	9185
1949145	Metazoa	Arthropoda	Arachnida	Araneae	Idiopidae	Aganippe	Aganippe sp. WAM T133264	species	Aganippe sp. WAM T133264	9188
1949146	Metazoa	Arthropoda	Arachnida	Araneae	Idiopidae	Aganippe	Aganippe sp. SAM SH86	species	Aganippe sp. SAM SH86	9210
1949121	Metazoa	Arthropoda	Arachnida	Araneae	Idiopidae	Aganippe	Aganippe sp. WAM T134194	species	Aganippe sp. WAM T134194	9231
1949144	Metazoa	Arthropoda	Arachnida	Araneae	Idiopidae	Aganippe	Aganippe sp. WAM T133993	species	Aganippe sp. WAM T133993	9235
1949143	Metazoa	Arthropoda	Arachnida	Araneae	Idiopidae	Aganippe	Aganippe sp. WAM T132760	species	Aganippe sp. WAM T132760	9219
1949128	Metazoa	Arthropoda	Arachnida	Araneae	Idiopidae	Aganippe	Aganippe sp. WAM T95977	species	Aganippe sp. WAM T95977	9226
1949125	Metazoa	Arthropoda	Arachnida	Araneae	Idiopidae	Aganippe	Aganippe sp. WAM T107186	species	Aganippe sp. WAM T107186	9217
1949138	Metazoa	Arthropoda	Arachnida	Araneae	Idiopidae	Aganippe	Aganippe sp. WAM T132757	species	Aganippe sp. WAM T132757	9230
1949139	Metazoa	Arthropoda	Arachnida	Araneae	Idiopidae	Aganippe	Aganippe sp. WAM T132738	species	Aganippe sp. WAM T132738	9241
1949131	Metazoa	Arthropoda	Arachnida	Araneae	Idiopidae	Aganippe	Aganippe sp. WAM T112855	species	Aganippe sp. WAM T112855	9179
1953760	Metazoa	Arthropoda	Arachnida	Araneae	Idiopidae	Aganippe	Aganippe sp. SAM SH16	species	Aganippe sp. SAM SH16	3935
1494235	Metazoa	Arthropoda	Arachnida	Araneae	Idiopidae	Aganippe	Aganippe sp. MYG306	species	Aganippe sp. MYG306	1974
1949147	Metazoa	Arthropoda	Arachnida	Araneae	Idiopidae	Aganippe	Aganippe sp. WAM T129259	species	Aganippe sp. WAM T129259	9235
1949133	Metazoa	Arthropoda	Arachnida	Araneae	Idiopidae	Aganippe	Aganippe sp. WAM T99997	species	Aganippe sp. WAM T99997	9237
1949142	Metazoa	Arthropoda	Arachnida	Araneae	Idiopidae	Aganippe	Aganippe sp. WAM T121489	species	Aganippe sp. WAM T121489	9224
1949137	Metazoa	Arthropoda	Arachnida	Araneae	Idiopidae	Aganippe	Aganippe sp. WAM T131977	species	Aganippe sp. WAM T131977	9228
1953761	Metazoa	Arthropoda	Arachnida	Araneae	Idiopidae	Aganippe	Aganippe sp. SAM SH52	species	Aganippe sp. SAM SH52	6857
1953750	Metazoa	Arthropoda	Arachnida	Araneae	Idiopidae	Aganippe	Aganippe sp. WAM T122845	species	Aganippe sp. WAM T122845	8588
1949122	Metazoa	Arthropoda	Arachnida	Araneae	Idiopidae	Aganippe	Aganippe sp. WAM T103391	species	Aganippe sp. WAM T103391	8889
1494220	Metazoa	Arthropoda	Arachnida	Araneae	Idiopidae	Aganippe	Aganippe sp. MYG014	species	Aganippe sp. MYG014	1316
1949126	Metazoa	Arthropoda	Arachnida	Araneae	Idiopidae	Aganippe	Aganippe sp. WAM T109160	species	Aganippe sp. WAM T109160	9242
1494231	Metazoa	Arthropoda	Arachnida	Araneae	Idiopidae	Aganippe	Aganippe sp. MYG301	species	Aganippe sp. MYG301	658
1494234	Metazoa	Arthropoda	Arachnida	Araneae	Idiopidae	Aganippe	Aganippe sp. MYG305	species	Aganippe sp. MYG305	1316
1494223	Metazoa	Arthropoda	Arachnida	Araneae	Idiopidae	Aganippe	Aganippe sp. MYG085	species	Aganippe sp. MYG085	658
1494224	Metazoa	Arthropoda	Arachnida	Araneae	Idiopidae	Aganippe	Aganippe sp. MYG221	species	Aganippe sp. MYG221	658
1494228	Metazoa	Arthropoda	Arachnida	Araneae	Idiopidae	Aganippe	Aganippe sp. MYG256	species	Aganippe sp. MYG256	658
1494227	Metazoa	Arthropoda	Arachnida	Araneae	Idiopidae	Aganippe	Aganippe sp. MYG244	species	Aganippe sp. MYG244	658
1494222	Metazoa	Arthropoda	Arachnida	Araneae	Idiopidae	Aganippe	Aganippe sp. MYG019	species	Aganippe sp. MYG019	658
1494221	Metazoa	Arthropoda	Arachnida	Araneae	Idiopidae	Aganippe	Aganippe sp. MYG015	species	Aganippe sp. MYG015	658
1494233	Metazoa	Arthropoda	Arachnida	Araneae	Idiopidae	Aganippe	Aganippe sp. MYG304	species	Aganippe sp. MYG304	658
1494232	Metazoa	Arthropoda	Arachnida	Araneae	Idiopidae	Aganippe	Aganippe sp. MYG303	species	Aganippe sp. MYG303	2632
1494225	Metazoa	Arthropoda	Arachnida	Araneae	Idiopidae	Aganippe	Aganippe sp. MYG222	species	Aganippe sp. MYG222	658
1953749	Metazoa	Arthropoda	Arachnida	Araneae	Idiopidae	Aganippe	Aganippe sp. WAM T110224	species	Aganippe sp. WAM T110224	3902
1494229	Metazoa	Arthropoda	Arachnida	Araneae	Idiopidae	Aganippe	Aganippe sp. MYG260	species	Aganippe sp. MYG260	658
1494226	Metazoa	Arthropoda	Arachnida	Araneae	Idiopidae	Aganippe	Aganippe sp. MYG224	species	Aganippe sp. MYG224	658
1949091	Metazoa	Arthropoda	Arachnida	Araneae	Idiopidae	Aganippe	Aganippe winsori	species	Aganippe winsori	9220
389788	Metazoa	Arthropoda	Arachnida	Araneae	Idiopidae	Aganippe	Aganippe cupulifex	species	Aganippe cupulifex	12776
1949090	Metazoa	Arthropoda	Arachnida	Araneae	Idiopidae	Aganippe	Aganippe subtristis	species	Aganippe subtristis	11747
1949089	Metazoa	Arthropoda	Arachnida	Araneae	Idiopidae	Aganippe	Aganippe smeatoni	species	Aganippe smeatoni	9260
1949088	Metazoa	Arthropoda	Arachnida	Araneae	Idiopidae	Aganippe	Aganippe castellum	species	Aganippe castellum	9156
2250261	Metazoa	Arthropoda	Arachnida	Araneae	Idiopidae	Idiosoma	Idiosoma clypeatum	species	Idiosoma clypeatum	55443
1949110	Metazoa	Arthropoda	Arachnida	Araneae	Idiopidae	Idiosoma	Idiosoma nigrum	species	Idiosoma nigrum	25839
2250271	Metazoa	Arthropoda	Arachnida	Araneae	Idiopidae	Idiosoma	Idiosoma sp. WAM T96623	species	Idiosoma sp. WAM T96623	4333
1949177	Metazoa	Arthropoda	Arachnida	Araneae	Idiopidae	Idiosoma	Idiosoma sp. WAM T131632	species	Idiosoma sp. WAM T131632	9241
1949176	Metazoa	Arthropoda	Arachnida	Araneae	Idiopidae	Idiosoma	Idiosoma sp. WAM T99749	species	Idiosoma sp. WAM T99749	9239
1949178	Metazoa	Arthropoda	Arachnida	Araneae	Idiopidae	Idiosoma	Idiosoma sp. WAM T78246	species	Idiosoma sp. WAM T78246	9237
1949179	Metazoa	Arthropoda	Arachnida	Araneae	Idiopidae	Idiosoma	Idiosoma sp. WAM T110576	species	Idiosoma sp. WAM T110576	9237
1494382	Metazoa	Arthropoda	Arachnida	Araneae	Idiopidae	Idiosoma	Idiosoma sigillatum	species	Idiosoma sigillatum	30183
2250265	Metazoa	Arthropoda	Arachnida	Araneae	Idiopidae	Idiosoma	Idiosoma jarrah	species	Idiosoma jarrah	21148
2250266	Metazoa	Arthropoda	Arachnida	Araneae	Idiopidae	Idiosoma	Idiosoma kopejtkaorum	species	Idiosoma kopejtkaorum	25513
2250264	Metazoa	Arthropoda	Arachnida	Araneae	Idiopidae	Idiosoma	Idiosoma intermedium	species	Idiosoma intermedium	10994
2250260	Metazoa	Arthropoda	Arachnida	Araneae	Idiopidae	Idiosoma	Idiosoma castellum	species	Idiosoma castellum	10181
2250262	Metazoa	Arthropoda	Arachnida	Araneae	Idiopidae	Idiosoma	Idiosoma dandaragan	species	Idiosoma dandaragan	8684
2250268	Metazoa	Arthropoda	Arachnida	Araneae	Idiopidae	Idiosoma	Idiosoma mcclementsorum	species	Idiosoma mcclementsorum	8482
2250263	Metazoa	Arthropoda	Arachnida	Araneae	Idiopidae	Idiosoma	Idiosoma formosum	species	Idiosoma formosum	9108
2250269	Metazoa	Arthropoda	Arachnida	Araneae	Idiopidae	Idiosoma	Idiosoma mcnamarai	species	Idiosoma mcnamarai	2652
2250270	Metazoa	Arthropoda	Arachnida	Araneae	Idiopidae	Idiosoma	Idiosoma schoknechtorum	species	Idiosoma schoknechtorum	6148
2250259	Metazoa	Arthropoda	Arachnida	Araneae	Idiopidae	Idiosoma	Idiosoma arenaceum	species	Idiosoma arenaceum	4997
2250267	Metazoa	Arthropoda	Arachnida	Araneae	Idiopidae	Idiosoma	Idiosoma kwongan	species	Idiosoma kwongan	1959
1949188	Metazoa	Arthropoda	Arachnida	Araneae	Idiopidae	Misgolas	Misgolas sp. WAM T132006	species	Misgolas sp. WAM T132006	8812
1949184	Metazoa	Arthropoda	Arachnida	Araneae	Idiopidae	Misgolas	Misgolas sp. WAM T133296	species	Misgolas sp. WAM T133296	9164
1949187	Metazoa	Arthropoda	Arachnida	Araneae	Idiopidae	Misgolas	Misgolas sp. WAM T131997	species	Misgolas sp. WAM T131997	9186
1949183	Metazoa	Arthropoda	Arachnida	Araneae	Idiopidae	Misgolas	Misgolas sp. WAM T133285	species	Misgolas sp. WAM T133285	9168
1949186	Metazoa	Arthropoda	Arachnida	Araneae	Idiopidae	Misgolas	Misgolas sp. WAM T131992	species	Misgolas sp. WAM T131992	8535
1949182	Metazoa	Arthropoda	Arachnida	Araneae	Idiopidae	Misgolas	Misgolas sp. WAM T133313	species	Misgolas sp. WAM T133313	9223
1949181	Metazoa	Arthropoda	Arachnida	Araneae	Idiopidae	Misgolas	Misgolas sp. WAM T133324	species	Misgolas sp. WAM T133324	9221
1949185	Metazoa	Arthropoda	Arachnida	Araneae	Idiopidae	Misgolas	Misgolas sp. WAM T132015	species	Misgolas sp. WAM T132015	8535
1949180	Metazoa	Arthropoda	Arachnida	Araneae	Idiopidae	Misgolas	Misgolas sp. WAM T133308	species	Misgolas sp. WAM T133308	9182
2072347	Metazoa	Arthropoda	Arachnida	Araneae	Idiopidae	Misgolas	Misgolas sp. 1 VRS-2018	species	Misgolas sp. 1 VRS-2018	975
389836	Metazoa	Arthropoda	Arachnida	Araneae	Idiopidae	Misgolas	Misgolas sp. MY2089	species	Misgolas sp. MY2089	1893
2175954	Metazoa	Arthropoda	Arachnida	Araneae	Idiopidae	Misgolas	Misgolas sp. IOG3	species	Misgolas sp. IOG3	677
2175953	Metazoa	Arthropoda	Arachnida	Araneae	Idiopidae	Misgolas	Misgolas sp. IOG2	species	Misgolas sp. IOG2	643
2072348	Metazoa	Arthropoda	Arachnida	Araneae	Idiopidae	Misgolas	Misgolas sp. 2 VRS-2018	species	Misgolas sp. 2 VRS-2018	611
196123	Metazoa	Arthropoda	Arachnida	Araneae	Idiopidae	Misgolas	Misgolas hubbardi	species	Misgolas hubbardi	9934
1949111	Metazoa	Arthropoda	Arachnida	Araneae	Idiopidae	Misgolas	Misgolas gracilis	species	Misgolas gracilis	9227
1949112	Metazoa	Arthropoda	Arachnida	Araneae	Idiopidae	Misgolas	Misgolas rapax	species	Misgolas rapax	9021
1949113	Metazoa	Arthropoda	Arachnida	Araneae	Idiopidae	Misgolas	Misgolas villosus	species	Misgolas villosus	9235
196125	Metazoa	Arthropoda	Arachnida	Araneae	Idiopidae	Misgolas	Misgolas robertsi	species	Misgolas robertsi	8909
196124	Metazoa	Arthropoda	Arachnida	Araneae	Idiopidae	Misgolas	Misgolas dereki	species	Misgolas dereki	954
1953753	Metazoa	Arthropoda	Arachnida	Araneae	Idiopidae	Cataxia	Cataxia sp. WAM T129357	species	Cataxia sp. WAM T129357	11404
1949157	Metazoa	Arthropoda	Arachnida	Araneae	Idiopidae	Cataxia	Cataxia sp. WAM T133283	species	Cataxia sp. WAM T133283	8480
1949156	Metazoa	Arthropoda	Arachnida	Araneae	Idiopidae	Cataxia	Cataxia sp. WAM T133318	species	Cataxia sp. WAM T133318	8486
1949158	Metazoa	Arthropoda	Arachnida	Araneae	Idiopidae	Cataxia	Cataxia sp. WAM T133268	species	Cataxia sp. WAM T133268	7797
1202936	Metazoa	Arthropoda	Arachnida	Araneae	Idiopidae	Cataxia	Cataxia sp. JEB-2012	species	Cataxia sp. JEB-2012	667
389805	Metazoa	Arthropoda	Arachnida	Araneae	Idiopidae	Cataxia	Cataxia sp. MY2044	species	Cataxia sp. MY2044	3529
1949098	Metazoa	Arthropoda	Arachnida	Araneae	Idiopidae	Cataxia	Cataxia pulleinei	species	Cataxia pulleinei	27617
1949095	Metazoa	Arthropoda	Arachnida	Araneae	Idiopidae	Cataxia	Cataxia bolganupensis	species	Cataxia bolganupensis	18110
1949100	Metazoa	Arthropoda	Arachnida	Araneae	Idiopidae	Cataxia	Cataxia victoriae	species	Cataxia victoriae	9215
2081911	Metazoa	Arthropoda	Arachnida	Araneae	Idiopidae	Cataxia	Cataxia colesi	species	Cataxia colesi	5389
2081914	Metazoa	Arthropoda	Arachnida	Araneae	Idiopidae	Cataxia	Cataxia stirlingi	species	Cataxia stirlingi	6712
1949097	Metazoa	Arthropoda	Arachnida	Araneae	Idiopidae	Cataxia	Cataxia pallida	species	Cataxia pallida	8328
2081912	Metazoa	Arthropoda	Arachnida	Araneae	Idiopidae	Cataxia	Cataxia melindae	species	Cataxia melindae	6044
1949096	Metazoa	Arthropoda	Arachnida	Araneae	Idiopidae	Cataxia	Cataxia maculata	species	Cataxia maculata	9212
1949099	Metazoa	Arthropoda	Arachnida	Araneae	Idiopidae	Cataxia	Cataxia spinipectoris	species	Cataxia spinipectoris	9177
2081913	Metazoa	Arthropoda	Arachnida	Araneae	Idiopidae	Cataxia	Cataxia sandsorum	species	Cataxia sandsorum	4728
2081910	Metazoa	Arthropoda	Arachnida	Araneae	Idiopidae	Cataxia	Cataxia barrettae	species	Cataxia barrettae	8747
2072337	Metazoa	Arthropoda	Arachnida	Araneae	Idiopidae	Cantuaria	Cantuaria sp. 3 VRS-2019	species	Cantuaria sp. 3 VRS-2019	14436
2175916	Metazoa	Arthropoda	Arachnida	Araneae	Idiopidae	Cantuaria	Cantuaria sp. CYSJ13	species	Cantuaria sp. CYSJ13	662
2072344	Metazoa	Arthropoda	Arachnida	Araneae	Idiopidae	Cantuaria	Cantuaria sp. 10 VRS-2022	species	Cantuaria sp. 10 VRS-2022	2564
2072341	Metazoa	Arthropoda	Arachnida	Araneae	Idiopidae	Cantuaria	Cantuaria sp. 7 VRS-2021	species	Cantuaria sp. 7 VRS-2021	2068
2072340	Metazoa	Arthropoda	Arachnida	Araneae	Idiopidae	Cantuaria	Cantuaria sp. 6 VRS-2020	species	Cantuaria sp. 6 VRS-2020	708
2072343	Metazoa	Arthropoda	Arachnida	Araneae	Idiopidae	Cantuaria	Cantuaria sp. 9 VRS-2022	species	Cantuaria sp. 9 VRS-2022	2161
2072342	Metazoa	Arthropoda	Arachnida	Araneae	Idiopidae	Cantuaria	Cantuaria sp. 8 VRS-2021	species	Cantuaria sp. 8 VRS-2021	2240
2072338	Metazoa	Arthropoda	Arachnida	Araneae	Idiopidae	Cantuaria	Cantuaria sp. 4 VRS-2019	species	Cantuaria sp. 4 VRS-2019	1133
2072346	Metazoa	Arthropoda	Arachnida	Araneae	Idiopidae	Cantuaria	Cantuaria sp. 12 VRS-2023	species	Cantuaria sp. 12 VRS-2023	1124
2072335	Metazoa	Arthropoda	Arachnida	Araneae	Idiopidae	Cantuaria	Cantuaria sp. 1 VRS-2018	species	Cantuaria sp. 1 VRS-2018	2309
2175915	Metazoa	Arthropoda	Arachnida	Araneae	Idiopidae	Cantuaria	Cantuaria sp. CYPD3	species	Cantuaria sp. CYPD3	650
2175911	Metazoa	Arthropoda	Arachnida	Araneae	Idiopidae	Cantuaria	Cantuaria sp. CYWU5	species	Cantuaria sp. CYWU5	665
2072339	Metazoa	Arthropoda	Arachnida	Araneae	Idiopidae	Cantuaria	Cantuaria sp. 5 VRS-2020	species	Cantuaria sp. 5 VRS-2020	1130
2175920	Metazoa	Arthropoda	Arachnida	Araneae	Idiopidae	Cantuaria	Cantuaria sp. ISJ13	species	Cantuaria sp. ISJ13	857
2072345	Metazoa	Arthropoda	Arachnida	Araneae	Idiopidae	Cantuaria	Cantuaria sp. 11 VRS-2023	species	Cantuaria sp. 11 VRS-2023	1112
2175934	Metazoa	Arthropoda	Arachnida	Araneae	Idiopidae	Cantuaria	Cantuaria sp. ISNX	species	Cantuaria sp. ISNX	862
2175936	Metazoa	Arthropoda	Arachnida	Araneae	Idiopidae	Cantuaria	Cantuaria sp. ISU2	species	Cantuaria sp. ISU2	840
2175943	Metazoa	Arthropoda	Arachnida	Araneae	Idiopidae	Cantuaria	Cantuaria sp. ISN4	species	Cantuaria sp. ISN4	689
2175918	Metazoa	Arthropoda	Arachnida	Araneae	Idiopidae	Cantuaria	Cantuaria sp. ISD9	species	Cantuaria sp. ISD9	505
2175946	Metazoa	Arthropoda	Arachnida	Araneae	Idiopidae	Cantuaria	Cantuaria sp. ISH4	species	Cantuaria sp. ISH4	818
2175914	Metazoa	Arthropoda	Arachnida	Araneae	Idiopidae	Cantuaria	Cantuaria sp. CYBN2	species	Cantuaria sp. CYBN2	665
2175935	Metazoa	Arthropoda	Arachnida	Araneae	Idiopidae	Cantuaria	Cantuaria sp. IMY2	species	Cantuaria sp. IMY2	495
2175927	Metazoa	Arthropoda	Arachnida	Araneae	Idiopidae	Cantuaria	Cantuaria sp. ISJ16	species	Cantuaria sp. ISJ16	871
2072336	Metazoa	Arthropoda	Arachnida	Araneae	Idiopidae	Cantuaria	Cantuaria sp. 2 VRS-2018	species	Cantuaria sp. 2 VRS-2018	268
2175926	Metazoa	Arthropoda	Arachnida	Araneae	Idiopidae	Cantuaria	Cantuaria sp. ISLCD2	species	Cantuaria sp. ISLCD2	546
2175913	Metazoa	Arthropoda	Arachnida	Araneae	Idiopidae	Cantuaria	Cantuaria sp. CYBN1	species	Cantuaria sp. CYBN1	629
2175937	Metazoa	Arthropoda	Arachnida	Araneae	Idiopidae	Cantuaria	Cantuaria sp. ISJ15	species	Cantuaria sp. ISJ15	871
2175919	Metazoa	Arthropoda	Arachnida	Araneae	Idiopidae	Cantuaria	Cantuaria sp. IWU3	species	Cantuaria sp. IWU3	867
2175947	Metazoa	Arthropoda	Arachnida	Araneae	Idiopidae	Cantuaria	Cantuaria sp. ISOX	species	Cantuaria sp. ISOX	483
2175912	Metazoa	Arthropoda	Arachnida	Araneae	Idiopidae	Cantuaria	Cantuaria sp. CYWU9	species	Cantuaria sp. CYWU9	622
2175938	Metazoa	Arthropoda	Arachnida	Araneae	Idiopidae	Cantuaria	Cantuaria sp. ISE2	species	Cantuaria sp. ISE2	876
2175922	Metazoa	Arthropoda	Arachnida	Araneae	Idiopidae	Cantuaria	Cantuaria sp. ISD5	species	Cantuaria sp. ISD5	874
2175924	Metazoa	Arthropoda	Arachnida	Araneae	Idiopidae	Cantuaria	Cantuaria sp. ISD7	species	Cantuaria sp. ISD7	874
2175925	Metazoa	Arthropoda	Arachnida	Araneae	Idiopidae	Cantuaria	Cantuaria sp. ISD8	species	Cantuaria sp. ISD8	874
2175929	Metazoa	Arthropoda	Arachnida	Araneae	Idiopidae	Cantuaria	Cantuaria sp. IBN1	species	Cantuaria sp. IBN1	874
2175930	Metazoa	Arthropoda	Arachnida	Araneae	Idiopidae	Cantuaria	Cantuaria sp. IBN2	species	Cantuaria sp. IBN2	874
2175931	Metazoa	Arthropoda	Arachnida	Araneae	Idiopidae	Cantuaria	Cantuaria sp. IBN3	species	Cantuaria sp. IBN3	874
2175932	Metazoa	Arthropoda	Arachnida	Araneae	Idiopidae	Cantuaria	Cantuaria sp. IBN4	species	Cantuaria sp. IBN4	874
2175933	Metazoa	Arthropoda	Arachnida	Araneae	Idiopidae	Cantuaria	Cantuaria sp. IBN5	species	Cantuaria sp. IBN5	874
2175939	Metazoa	Arthropoda	Arachnida	Araneae	Idiopidae	Cantuaria	Cantuaria sp. ISD2	species	Cantuaria sp. ISD2	874
2175940	Metazoa	Arthropoda	Arachnida	Araneae	Idiopidae	Cantuaria	Cantuaria sp. ISD4	species	Cantuaria sp. ISD4	874
2175941	Metazoa	Arthropoda	Arachnida	Araneae	Idiopidae	Cantuaria	Cantuaria sp. IMD1	species	Cantuaria sp. IMD1	874
2175942	Metazoa	Arthropoda	Arachnida	Araneae	Idiopidae	Cantuaria	Cantuaria sp. IMD2	species	Cantuaria sp. IMD2	874
2175921	Metazoa	Arthropoda	Arachnida	Araneae	Idiopidae	Cantuaria	Cantuaria sp. IPD3	species	Cantuaria sp. IPD3	873
2175917	Metazoa	Arthropoda	Arachnida	Araneae	Idiopidae	Cantuaria	Cantuaria sp. ISr1	species	Cantuaria sp. ISr1	863
2175928	Metazoa	Arthropoda	Arachnida	Araneae	Idiopidae	Cantuaria	Cantuaria sp. IBN7	species	Cantuaria sp. IBN7	854
2175949	Metazoa	Arthropoda	Arachnida	Araneae	Idiopidae	Cantuaria	Cantuaria sp. ILF1	species	Cantuaria sp. ILF1	830
2175909	Metazoa	Arthropoda	Arachnida	Araneae	Idiopidae	Cantuaria	Cantuaria sp. CYSN5	species	Cantuaria sp. CYSN5	622
2175910	Metazoa	Arthropoda	Arachnida	Araneae	Idiopidae	Cantuaria	Cantuaria sp. CYSN4	species	Cantuaria sp. CYSN4	622
2175944	Metazoa	Arthropoda	Arachnida	Araneae	Idiopidae	Cantuaria	Cantuaria sp. ISHX	species	Cantuaria sp. ISHX	540
2175923	Metazoa	Arthropoda	Arachnida	Araneae	Idiopidae	Cantuaria	Cantuaria sp. ISD6	species	Cantuaria sp. ISD6	495
2175948	Metazoa	Arthropoda	Arachnida	Araneae	Idiopidae	Cantuaria	Cantuaria sp. ISOX2	species	Cantuaria sp. ISOX2	479
2175945	Metazoa	Arthropoda	Arachnida	Araneae	Idiopidae	Cantuaria	Cantuaria sp. ISH3	species	Cantuaria sp. ISH3	409
1949119	Metazoa	Arthropoda	Arachnida	Araneae	Idiopidae	Cantuaria	Cantuaria stewarti	species	Cantuaria stewarti	9226
1949118	Metazoa	Arthropoda	Arachnida	Araneae	Idiopidae	Cantuaria	Cantuaria johnsi	species	Cantuaria johnsi	10870
1949117	Metazoa	Arthropoda	Arachnida	Araneae	Idiopidae	Cantuaria	Cantuaria dendyi	species	Cantuaria dendyi	10370
2072324	Metazoa	Arthropoda	Arachnida	Araneae	Idiopidae	Cantuaria	Cantuaria insulana	species	Cantuaria insulana	2009
2072328	Metazoa	Arthropoda	Arachnida	Araneae	Idiopidae	Cantuaria	Cantuaria myersi	species	Cantuaria myersi	2883
2175951	Metazoa	Arthropoda	Arachnida	Araneae	Idiopidae	Cantuaria	Cantuaria maxima	species	Cantuaria maxima	665
2072322	Metazoa	Arthropoda	Arachnida	Araneae	Idiopidae	Cantuaria	Cantuaria assimilis	species	Cantuaria assimilis	775
2072323	Metazoa	Arthropoda	Arachnida	Araneae	Idiopidae	Cantuaria	Cantuaria depressa	species	Cantuaria depressa	5233
2072334	Metazoa	Arthropoda	Arachnida	Araneae	Idiopidae	Cantuaria	Cantuaria wanganuiensis	species	Cantuaria wanganuiensis	3344
2072330	Metazoa	Arthropoda	Arachnida	Araneae	Idiopidae	Cantuaria	Cantuaria pilama	species	Cantuaria pilama	1133
2072326	Metazoa	Arthropoda	Arachnida	Araneae	Idiopidae	Cantuaria	Cantuaria kakanuiensis	species	Cantuaria kakanuiensis	4086
2072333	Metazoa	Arthropoda	Arachnida	Araneae	Idiopidae	Cantuaria	Cantuaria vellosa	species	Cantuaria vellosa	1502
2072327	Metazoa	Arthropoda	Arachnida	Araneae	Idiopidae	Cantuaria	Cantuaria magna	species	Cantuaria magna	1912
2072332	Metazoa	Arthropoda	Arachnida	Araneae	Idiopidae	Cantuaria	Cantuaria toddae	species	Cantuaria toddae	667
2072329	Metazoa	Arthropoda	Arachnida	Araneae	Idiopidae	Cantuaria	Cantuaria napua	species	Cantuaria napua	1133
2072331	Metazoa	Arthropoda	Arachnida	Araneae	Idiopidae	Cantuaria	Cantuaria prina	species	Cantuaria prina	2215
2072325	Metazoa	Arthropoda	Arachnida	Araneae	Idiopidae	Cantuaria	Cantuaria kakahuensis	species	Cantuaria kakahuensis	399
2175950	Metazoa	Arthropoda	Arachnida	Araneae	Idiopidae	Cantuaria	Cantuaria isolata	species	Cantuaria isolata	864
2175952	Metazoa	Arthropoda	Arachnida	Araneae	Idiopidae	Cantuaria	Cantuaria sylvatica	species	Cantuaria sylvatica	346
1949115	Metazoa	Arthropoda	Arachnida	Araneae	Idiopidae	Blakistonia	Blakistonia aurea	species	Blakistonia aurea	74079
1949154	Metazoa	Arthropoda	Arachnida	Araneae	Idiopidae	Blakistonia	Blakistonia sp. SAM SH85	species	Blakistonia sp. SAM SH85	9216
1953752	Metazoa	Arthropoda	Arachnida	Araneae	Idiopidae	Blakistonia	Blakistonia sp. WAM T121587	species	Blakistonia sp. WAM T121587	8571
1949155	Metazoa	Arthropoda	Arachnida	Araneae	Idiopidae	Blakistonia	Blakistonia sp. SAM SH68	species	Blakistonia sp. SAM SH68	8544
1949153	Metazoa	Arthropoda	Arachnida	Araneae	Idiopidae	Blakistonia	Blakistonia sp. WAM T131984	species	Blakistonia sp. WAM T131984	9191
1953762	Metazoa	Arthropoda	Arachnida	Araneae	Idiopidae	Blakistonia	Blakistonia sp. SAM SH61	species	Blakistonia sp. SAM SH61	6120
2494642	Metazoa	Arthropoda	Arachnida	Araneae	Idiopidae	Blakistonia	Blakistonia sp. T121587	species	Blakistonia sp. T121587	629
2494638	Metazoa	Arthropoda	Arachnida	Araneae	Idiopidae	Blakistonia	Blakistonia maryae	species	Blakistonia maryae	2555
2494636	Metazoa	Arthropoda	Arachnida	Araneae	Idiopidae	Blakistonia	Blakistonia birksi	species	Blakistonia birksi	3272
2494639	Metazoa	Arthropoda	Arachnida	Araneae	Idiopidae	Blakistonia	Blakistonia nullarborensis	species	Blakistonia nullarborensis	2628
2494637	Metazoa	Arthropoda	Arachnida	Araneae	Idiopidae	Blakistonia	Blakistonia mainae	species	Blakistonia mainae	1971
2494640	Metazoa	Arthropoda	Arachnida	Araneae	Idiopidae	Blakistonia	Blakistonia pidax	species	Blakistonia pidax	611
2494641	Metazoa	Arthropoda	Arachnida	Araneae	Idiopidae	Blakistonia	Blakistonia wingellina	species	Blakistonia wingellina	140
2494635	Metazoa	Arthropoda	Arachnida	Araneae	Idiopidae	Blakistonia	Blakistonia bassi	species	Blakistonia bassi	657
1585538	Metazoa	Arthropoda	Arachnida	Araneae	Idiopidae	Titanidiops	Titanidiops canariensis	species	Titanidiops canariensis	140033
1585539	Metazoa	Arthropoda	Arachnida	Araneae	Idiopidae	Titanidiops	Titanidiops maroccanus	species	Titanidiops maroccanus	50814
1949160	Metazoa	Arthropoda	Arachnida	Araneae	Idiopidae	Eucyrtops	Eucyrtops sp. WAM T109128	species	Eucyrtops sp. WAM T109128	9156
1949165	Metazoa	Arthropoda	Arachnida	Araneae	Idiopidae	Eucyrtops	Eucyrtops sp. WAM T78551	species	Eucyrtops sp. WAM T78551	9247
1949167	Metazoa	Arthropoda	Arachnida	Araneae	Idiopidae	Eucyrtops	Eucyrtops sp. WAM T103988	species	Eucyrtops sp. WAM T103988	9211
1949162	Metazoa	Arthropoda	Arachnida	Araneae	Idiopidae	Eucyrtops	Eucyrtops sp. WAM T56767	species	Eucyrtops sp. WAM T56767	9241
1949166	Metazoa	Arthropoda	Arachnida	Araneae	Idiopidae	Eucyrtops	Eucyrtops sp. WAM T81270	species	Eucyrtops sp. WAM T81270	9226
1949163	Metazoa	Arthropoda	Arachnida	Araneae	Idiopidae	Eucyrtops	Eucyrtops sp. WAM T118362	species	Eucyrtops sp. WAM T118362	8538
1949169	Metazoa	Arthropoda	Arachnida	Araneae	Idiopidae	Eucyrtops	Eucyrtops sp. WAM T131629	species	Eucyrtops sp. WAM T131629	9195
1949159	Metazoa	Arthropoda	Arachnida	Araneae	Idiopidae	Eucyrtops	Eucyrtops sp. WAM T129257	species	Eucyrtops sp. WAM T129257	8479
1949161	Metazoa	Arthropoda	Arachnida	Araneae	Idiopidae	Eucyrtops	Eucyrtops sp. WAM T96263	species	Eucyrtops sp. WAM T96263	9215
1949168	Metazoa	Arthropoda	Arachnida	Araneae	Idiopidae	Eucyrtops	Eucyrtops sp. WAM T108979	species	Eucyrtops sp. WAM T108979	8517
1949164	Metazoa	Arthropoda	Arachnida	Araneae	Idiopidae	Eucyrtops	Eucyrtops sp. WAM T118377	species	Eucyrtops sp. WAM T118377	7647
1949102	Metazoa	Arthropoda	Arachnida	Araneae	Idiopidae	Eucyrtops	Eucyrtops latior	species	Eucyrtops latior	9164
1949101	Metazoa	Arthropoda	Arachnida	Araneae	Idiopidae	Eucyrtops	Eucyrtops eremaeus	species	Eucyrtops eremaeus	9036
2081923	Metazoa	Arthropoda	Arachnida	Araneae	Idiopidae	Gaius	Gaius sp. 1 MGR-2018	species	Gaius sp. 1 MGR-2018	10457
2081927	Metazoa	Arthropoda	Arachnida	Araneae	Idiopidae	Gaius	Gaius sp. 5 MGR-2018	species	Gaius sp. 5 MGR-2018	14645
2081924	Metazoa	Arthropoda	Arachnida	Araneae	Idiopidae	Gaius	Gaius sp. 2 MGR-2018	species	Gaius sp. 2 MGR-2018	16059
2081925	Metazoa	Arthropoda	Arachnida	Araneae	Idiopidae	Gaius	Gaius sp. 3 MGR-2018	species	Gaius sp. 3 MGR-2018	4997
2081926	Metazoa	Arthropoda	Arachnida	Araneae	Idiopidae	Gaius	Gaius sp. 4 MGR-2018	species	Gaius sp. 4 MGR-2018	7302
2081928	Metazoa	Arthropoda	Arachnida	Araneae	Idiopidae	Gaius	Gaius villosus	species	Gaius villosus	17537
2081918	Metazoa	Arthropoda	Arachnida	Araneae	Idiopidae	Bungulla	Bungulla biota	species	Bungulla biota	12167
2081917	Metazoa	Arthropoda	Arachnida	Araneae	Idiopidae	Bungulla	Bungulla bertmaini	species	Bungulla bertmaini	14661
2081921	Metazoa	Arthropoda	Arachnida	Araneae	Idiopidae	Bungulla	Bungulla yeni	species	Bungulla yeni	13000
2081916	Metazoa	Arthropoda	Arachnida	Araneae	Idiopidae	Bungulla	Bungulla bella	species	Bungulla bella	4206
2081920	Metazoa	Arthropoda	Arachnida	Araneae	Idiopidae	Bungulla	Bungulla gibba	species	Bungulla gibba	3622
2081919	Metazoa	Arthropoda	Arachnida	Araneae	Idiopidae	Bungulla	Bungulla disrupta	species	Bungulla disrupta	1340
1494285	Metazoa	Arthropoda	Arachnida	Araneae	Idiopidae	Anidiops	Anidiops sp. MYG286	species	Anidiops sp. MYG286	11844
1949149	Metazoa	Arthropoda	Arachnida	Araneae	Idiopidae	Anidiops	Anidiops sp. WAM T54159	species	Anidiops sp. WAM T54159	9166
1949151	Metazoa	Arthropoda	Arachnida	Araneae	Idiopidae	Anidiops	Anidiops sp. WAM T134181	species	Anidiops sp. WAM T134181	9178
1949148	Metazoa	Arthropoda	Arachnida	Araneae	Idiopidae	Anidiops	Anidiops sp. WAM T121530	species	Anidiops sp. WAM T121530	9199
1949152	Metazoa	Arthropoda	Arachnida	Araneae	Idiopidae	Anidiops	Anidiops sp. WAM T127920	species	Anidiops sp. WAM T127920	8505
1494286	Metazoa	Arthropoda	Arachnida	Araneae	Idiopidae	Anidiops	Anidiops sp. MYG308	species	Anidiops sp. MYG308	1316
1949150	Metazoa	Arthropoda	Arachnida	Araneae	Idiopidae	Anidiops	Anidiops sp. WAM T113577	species	Anidiops sp. WAM T113577	8432
1494284	Metazoa	Arthropoda	Arachnida	Araneae	Idiopidae	Anidiops	Anidiops sp. MYG166	species	Anidiops sp. MYG166	658
1949092	Metazoa	Arthropoda	Arachnida	Araneae	Idiopidae	Anidiops	Anidiops villosus	species	Anidiops villosus	18441
389794	Metazoa	Arthropoda	Arachnida	Araneae	Idiopidae	Anidiops	Anidiops manstridgei	species	Anidiops manstridgei	8554
1953759	Metazoa	Arthropoda	Arachnida	Araneae	Idiopidae	Prothemenops	Prothemenops sp. WAM T131517	species	Prothemenops sp. WAM T131517	8371
1953757	Metazoa	Arthropoda	Arachnida	Araneae	Idiopidae		Idiopidae sp. WAM T72656	species	Idiopidae sp. WAM T72656	8628
1953756	Metazoa	Arthropoda	Arachnida	Araneae	Idiopidae		Idiopidae sp. WAM T72649	species	Idiopidae sp. WAM T72649	8620
1949191	Metazoa	Arthropoda	Arachnida	Araneae	Idiopidae		Idiopidae gen. sp. WAM T72656	species	Idiopidae gen. sp. WAM T72656	612
1949190	Metazoa	Arthropoda	Arachnida	Araneae	Idiopidae		Idiopidae gen. sp. WAM T72649	species	Idiopidae gen. sp. WAM T72649	612
1949093	Metazoa	Arthropoda	Arachnida	Araneae	Idiopidae	Arbanitis	Arbanitis longipes	species	Arbanitis longipes	9224
1949094	Metazoa	Arthropoda	Arachnida	Araneae	Idiopidae	Arbanitis	Arbanitis robertcollinsi	species	Arbanitis robertcollinsi	9162
389799	Metazoa	Arthropoda	Arachnida	Araneae	Idiopidae	Arbanitis	Arbanitis sp. MY2053	species	Arbanitis sp. MY2053	3526
1585536	Metazoa	Arthropoda	Arachnida	Araneae	Idiopidae	Segregara	Segregara sp. VO-2014	species	Segregara sp. VO-2014	2542
389854	Metazoa	Arthropoda	Arachnida	Araneae	Idiopidae	Segregara	Segregara sp. MY604	species	Segregara sp. MY604	3821
394814	Metazoa	Arthropoda	Arachnida	Araneae	Idiopidae	Segregara	Segregara sp. MY192	species	Segregara sp. MY192	555
1956345	Metazoa	Arthropoda	Arachnida	Araneae	Idiopidae	Segregara	Segregara abrahami	species	Segregara abrahami	1556
389853	Metazoa	Arthropoda	Arachnida	Araneae	Idiopidae	Segregara	Segregara paucispinulosus	species	Segregara paucispinulosus	1844
1329784	Metazoa	Arthropoda	Arachnida	Araneae	Idiopidae	Ctenolophus	Ctenolophus oomi	species	Ctenolophus oomi	1068
389809	Metazoa	Arthropoda	Arachnida	Araneae	Idiopidae	Ctenolophus	Ctenolophus sp. MY321	species	Ctenolophus sp. MY321	3639
1585535	Metazoa	Arthropoda	Arachnida	Araneae	Idiopidae	Idiops	Idiops syriacus	species	Idiops syriacus	3433
389827	Metazoa	Arthropoda	Arachnida	Araneae	Idiopidae	Idiops	Idiops sp. MY189	species	Idiops sp. MY189	3464
389824	Metazoa	Arthropoda	Arachnida	Araneae	Idiopidae	Homogona	Homogona pulleinei	species	Homogona pulleinei	6468
1155761	Metazoa	Arthropoda	Arachnida	Araneae	Idiopidae	Gorgyrella	Gorgyrella sp. AGB006-11	species	Gorgyrella sp. AGB006-11	672
389818	Metazoa	Arthropoda	Arachnida	Araneae	Idiopidae	Gorgyrella	Gorgyrella sp. MY183	species	Gorgyrella sp. MY183	3424
389843	Metazoa	Arthropoda	Arachnida	Araneae	Idiopidae	Neohomogona	Neohomogona stirlingi	species	Neohomogona stirlingi	3532
1671521	Metazoa	Arthropoda	Arachnida	Araneae	Nemesiidae	Calisoga	Calisoga sp. U DHL-215	species	Calisoga sp. U DHL-215	62977
1671519	Metazoa	Arthropoda	Arachnida	Araneae	Nemesiidae	Calisoga	Calisoga sp. S DHL-215	species	Calisoga sp. S DHL-215	30903
1671514	Metazoa	Arthropoda	Arachnida	Araneae	Nemesiidae	Calisoga	Calisoga sp. N DHL-215	species	Calisoga sp. N DHL-215	29881
1671517	Metazoa	Arthropoda	Arachnida	Araneae	Nemesiidae	Calisoga	Calisoga sp. Q DHL-215	species	Calisoga sp. Q DHL-215	31167
1671500	Metazoa	Arthropoda	Arachnida	Araneae	Nemesiidae	Calisoga	Calisoga sp. A DHL-215	species	Calisoga sp. A DHL-215	31604
1671511	Metazoa	Arthropoda	Arachnida	Araneae	Nemesiidae	Calisoga	Calisoga sp. K2 DHL-215	species	Calisoga sp. K2 DHL-215	27288
1671510	Metazoa	Arthropoda	Arachnida	Araneae	Nemesiidae	Calisoga	Calisoga sp. K1 DHL-215	species	Calisoga sp. K1 DHL-215	23487
1671507	Metazoa	Arthropoda	Arachnida	Araneae	Nemesiidae	Calisoga	Calisoga sp. J DHL-215	species	Calisoga sp. J DHL-215	38559
1671526	Metazoa	Arthropoda	Arachnida	Araneae	Nemesiidae	Calisoga	Calisoga sp. Z DHL-215	species	Calisoga sp. Z DHL-215	17360
1671501	Metazoa	Arthropoda	Arachnida	Araneae	Nemesiidae	Calisoga	Calisoga sp. D DHL-215	species	Calisoga sp. D DHL-215	20694
1671524	Metazoa	Arthropoda	Arachnida	Araneae	Nemesiidae	Calisoga	Calisoga sp. X DHL-215	species	Calisoga sp. X DHL-215	15023
1671518	Metazoa	Arthropoda	Arachnida	Araneae	Nemesiidae	Calisoga	Calisoga sp. R DHL-215	species	Calisoga sp. R DHL-215	20620
1671503	Metazoa	Arthropoda	Arachnida	Araneae	Nemesiidae	Calisoga	Calisoga sp. F DHL-215	species	Calisoga sp. F DHL-215	19025
1671506	Metazoa	Arthropoda	Arachnida	Araneae	Nemesiidae	Calisoga	Calisoga sp. H DHL-215	species	Calisoga sp. H DHL-215	33724
1671516	Metazoa	Arthropoda	Arachnida	Araneae	Nemesiidae	Calisoga	Calisoga sp. P DHL-215	species	Calisoga sp. P DHL-215	13147
1671512	Metazoa	Arthropoda	Arachnida	Araneae	Nemesiidae	Calisoga	Calisoga sp. L DHL-215	species	Calisoga sp. L DHL-215	9261
1671515	Metazoa	Arthropoda	Arachnida	Araneae	Nemesiidae	Calisoga	Calisoga sp. O DHL-215	species	Calisoga sp. O DHL-215	7775
1671502	Metazoa	Arthropoda	Arachnida	Araneae	Nemesiidae	Calisoga	Calisoga sp. E DHL-215	species	Calisoga sp. E DHL-215	11726
1671505	Metazoa	Arthropoda	Arachnida	Araneae	Nemesiidae	Calisoga	Calisoga sp. G DHL-215	species	Calisoga sp. G DHL-215	8189
1671522	Metazoa	Arthropoda	Arachnida	Araneae	Nemesiidae	Calisoga	Calisoga sp. V DHL-215	species	Calisoga sp. V DHL-215	8186
1671520	Metazoa	Arthropoda	Arachnida	Araneae	Nemesiidae	Calisoga	Calisoga sp. T DHL-215	species	Calisoga sp. T DHL-215	2235
1671513	Metazoa	Arthropoda	Arachnida	Araneae	Nemesiidae	Calisoga	Calisoga sp. M DHL-215	species	Calisoga sp. M DHL-215	7220
1671525	Metazoa	Arthropoda	Arachnida	Araneae	Nemesiidae	Calisoga	Calisoga sp. Y DHL-215	species	Calisoga sp. Y DHL-215	4767
1671523	Metazoa	Arthropoda	Arachnida	Araneae	Nemesiidae	Calisoga	Calisoga sp. W DHL-215	species	Calisoga sp. W DHL-215	5398
1671504	Metazoa	Arthropoda	Arachnida	Araneae	Nemesiidae	Calisoga	Calisoga sp. F3 DHL-215	species	Calisoga sp. F3 DHL-215	1199
1671508	Metazoa	Arthropoda	Arachnida	Araneae	Nemesiidae	Calisoga	Calisoga sp. J DHL-216	species	Calisoga sp. J DHL-216	1263
1671509	Metazoa	Arthropoda	Arachnida	Araneae	Nemesiidae	Calisoga	Calisoga sp. J DHL-217	species	Calisoga sp. J DHL-217	612
394809	Metazoa	Arthropoda	Arachnida	Araneae	Nemesiidae	Calisoga	Calisoga longitarsis	species	Calisoga longitarsis	18163
1671499	Metazoa	Arthropoda	Arachnida	Araneae	Nemesiidae	Calisoga	Calisoga cf. theveneti DHL-2015	species	Calisoga cf. theveneti DHL-2015	43313
389804	Metazoa	Arthropoda	Arachnida	Araneae	Nemesiidae	Calisoga	Calisoga theveneti	species	Calisoga theveneti	3539
1494237	Metazoa	Arthropoda	Arachnida	Araneae	Nemesiidae	Aname	Aname sp. MYG004	species	Aname sp. MYG004	22585
1494269	Metazoa	Arthropoda	Arachnida	Araneae	Nemesiidae	Aname	Aname sp. MYG350	species	Aname sp. MYG350	6462
1494239	Metazoa	Arthropoda	Arachnida	Araneae	Nemesiidae	Aname	Aname sp. MYG034	species	Aname sp. MYG034	5804
389791	Metazoa	Arthropoda	Arachnida	Araneae	Nemesiidae	Aname	Aname sp. MY2121	species	Aname sp. MY2121	7420
1494240	Metazoa	Arthropoda	Arachnida	Araneae	Nemesiidae	Aname	Aname sp. MYG067	species	Aname sp. MYG067	5798
1494256	Metazoa	Arthropoda	Arachnida	Araneae	Nemesiidae	Aname	Aname sp. MYG323	species	Aname sp. MYG323	3290
1494248	Metazoa	Arthropoda	Arachnida	Araneae	Nemesiidae	Aname	Aname sp. MYG185	species	Aname sp. MYG185	4921
2306386	Metazoa	Arthropoda	Arachnida	Araneae	Nemesiidae	Aname	Aname sp. MYG102	species	Aname sp. MYG102	5148
2306397	Metazoa	Arthropoda	Arachnida	Araneae	Nemesiidae	Aname	Aname sp. MYG479	species	Aname sp. MYG479	5145
2306396	Metazoa	Arthropoda	Arachnida	Araneae	Nemesiidae	Aname	Aname sp. MYG463	species	Aname sp. MYG463	4263
1494245	Metazoa	Arthropoda	Arachnida	Araneae	Nemesiidae	Aname	Aname sp. MYG177	species	Aname sp. MYG177	9870
2306388	Metazoa	Arthropoda	Arachnida	Araneae	Nemesiidae	Aname	Aname sp. MYG186	species	Aname sp. MYG186	4486
2306387	Metazoa	Arthropoda	Arachnida	Araneae	Nemesiidae	Aname	Aname sp. MYG176	species	Aname sp. MYG176	3936
1494264	Metazoa	Arthropoda	Arachnida	Araneae	Nemesiidae	Aname	Aname sp. MYG339	species	Aname sp. MYG339	7896
2306393	Metazoa	Arthropoda	Arachnida	Araneae	Nemesiidae	Aname	Aname sp. MYG460	species	Aname sp. MYG460	4482
2306395	Metazoa	Arthropoda	Arachnida	Araneae	Nemesiidae	Aname	Aname sp. MYG462	species	Aname sp. MYG462	4262
1494255	Metazoa	Arthropoda	Arachnida	Araneae	Nemesiidae	Aname	Aname sp. MYG322	species	Aname sp. MYG322	4606
2306392	Metazoa	Arthropoda	Arachnida	Araneae	Nemesiidae	Aname	Aname sp. MYG448	species	Aname sp. MYG448	4265
2306391	Metazoa	Arthropoda	Arachnida	Araneae	Nemesiidae	Aname	Aname sp. MYG411	species	Aname sp. MYG411	5144
2306389	Metazoa	Arthropoda	Arachnida	Araneae	Nemesiidae	Aname	Aname sp. MYG227	species	Aname sp. MYG227	3605
2306394	Metazoa	Arthropoda	Arachnida	Araneae	Nemesiidae	Aname	Aname sp. MYG461	species	Aname sp. MYG461	3695
1494241	Metazoa	Arthropoda	Arachnida	Araneae	Nemesiidae	Aname	Aname sp. MYG079	species	Aname sp. MYG079	15792
1494275	Metazoa	Arthropoda	Arachnida	Araneae	Nemesiidae	Aname	Aname sp. MYG366	species	Aname sp. MYG366	3948
2306390	Metazoa	Arthropoda	Arachnida	Araneae	Nemesiidae	Aname	Aname sp. MYG391	species	Aname sp. MYG391	5027
1494236	Metazoa	Arthropoda	Arachnida	Araneae	Nemesiidae	Aname	Aname sp. MYG001	species	Aname sp. MYG001	5922
1494242	Metazoa	Arthropoda	Arachnida	Araneae	Nemesiidae	Aname	Aname sp. MYG098	species	Aname sp. MYG098	1316
1494270	Metazoa	Arthropoda	Arachnida	Araneae	Nemesiidae	Aname	Aname sp. MYG351	species	Aname sp. MYG351	3948
1494267	Metazoa	Arthropoda	Arachnida	Araneae	Nemesiidae	Aname	Aname sp. MYG347	species	Aname sp. MYG347	658
1494274	Metazoa	Arthropoda	Arachnida	Araneae	Nemesiidae	Aname	Aname sp. MYG365	species	Aname sp. MYG365	3290
1494263	Metazoa	Arthropoda	Arachnida	Araneae	Nemesiidae	Aname	Aname sp. MYG336	species	Aname sp. MYG336	1316
1494261	Metazoa	Arthropoda	Arachnida	Araneae	Nemesiidae	Aname	Aname sp. MYG331	species	Aname sp. MYG331	3948
1494271	Metazoa	Arthropoda	Arachnida	Araneae	Nemesiidae	Aname	Aname sp. MYG362	species	Aname sp. MYG362	658
1494283	Metazoa	Arthropoda	Arachnida	Araneae	Nemesiidae	Aname	Aname sp. MYG380	species	Aname sp. MYG380	658
1494244	Metazoa	Arthropoda	Arachnida	Araneae	Nemesiidae	Aname	Aname sp. MYG173	species	Aname sp. MYG173	658
1494260	Metazoa	Arthropoda	Arachnida	Araneae	Nemesiidae	Aname	Aname sp. MYG330	species	Aname sp. MYG330	658
1494251	Metazoa	Arthropoda	Arachnida	Araneae	Nemesiidae	Aname	Aname sp. MYG215	species	Aname sp. MYG215	658
1494272	Metazoa	Arthropoda	Arachnida	Araneae	Nemesiidae	Aname	Aname sp. MYG363	species	Aname sp. MYG363	658
1494247	Metazoa	Arthropoda	Arachnida	Araneae	Nemesiidae	Aname	Aname sp. MYG182	species	Aname sp. MYG182	658
1494281	Metazoa	Arthropoda	Arachnida	Araneae	Nemesiidae	Aname	Aname sp. MYG373	species	Aname sp. MYG373	1316
1494276	Metazoa	Arthropoda	Arachnida	Araneae	Nemesiidae	Aname	Aname sp. MYG367	species	Aname sp. MYG367	658
1494254	Metazoa	Arthropoda	Arachnida	Araneae	Nemesiidae	Aname	Aname sp. MYG271	species	Aname sp. MYG271	1322
1494246	Metazoa	Arthropoda	Arachnida	Araneae	Nemesiidae	Aname	Aname sp. MYG178	species	Aname sp. MYG178	658
1494250	Metazoa	Arthropoda	Arachnida	Araneae	Nemesiidae	Aname	Aname sp. MYG214	species	Aname sp. MYG214	658
1494253	Metazoa	Arthropoda	Arachnida	Araneae	Nemesiidae	Aname	Aname sp. MYG251	species	Aname sp. MYG251	658
1494266	Metazoa	Arthropoda	Arachnida	Araneae	Nemesiidae	Aname	Aname sp. MYG342	species	Aname sp. MYG342	658
1494243	Metazoa	Arthropoda	Arachnida	Araneae	Nemesiidae	Aname	Aname sp. MYG161	species	Aname sp. MYG161	1316
1494252	Metazoa	Arthropoda	Arachnida	Araneae	Nemesiidae	Aname	Aname sp. MYG250	species	Aname sp. MYG250	658
1494273	Metazoa	Arthropoda	Arachnida	Araneae	Nemesiidae	Aname	Aname sp. MYG364	species	Aname sp. MYG364	658
1494262	Metazoa	Arthropoda	Arachnida	Araneae	Nemesiidae	Aname	Aname sp. MYG335	species	Aname sp. MYG335	658
1494249	Metazoa	Arthropoda	Arachnida	Araneae	Nemesiidae	Aname	Aname sp. MYG213	species	Aname sp. MYG213	658
1494280	Metazoa	Arthropoda	Arachnida	Araneae	Nemesiidae	Aname	Aname sp. MYG372	species	Aname sp. MYG372	1316
389790	Metazoa	Arthropoda	Arachnida	Araneae	Nemesiidae	Aname	Aname sp. MY2065	species	Aname sp. MY2065	3552
1494279	Metazoa	Arthropoda	Arachnida	Araneae	Nemesiidae	Aname	Aname sp. MYG371	species	Aname sp. MYG371	658
1494259	Metazoa	Arthropoda	Arachnida	Araneae	Nemesiidae	Aname	Aname sp. MYG329	species	Aname sp. MYG329	658
1494238	Metazoa	Arthropoda	Arachnida	Araneae	Nemesiidae	Aname	Aname sp. MYG030	species	Aname sp. MYG030	658
1494265	Metazoa	Arthropoda	Arachnida	Araneae	Nemesiidae	Aname	Aname sp. MYG340	species	Aname sp. MYG340	658
1494282	Metazoa	Arthropoda	Arachnida	Araneae	Nemesiidae	Aname	Aname sp. MYG377	species	Aname sp. MYG377	658
1494258	Metazoa	Arthropoda	Arachnida	Araneae	Nemesiidae	Aname	Aname sp. MYG328	species	Aname sp. MYG328	658
1494277	Metazoa	Arthropoda	Arachnida	Araneae	Nemesiidae	Aname	Aname sp. MYG368	species	Aname sp. MYG368	658
1494268	Metazoa	Arthropoda	Arachnida	Araneae	Nemesiidae	Aname	Aname sp. MYG348	species	Aname sp. MYG348	658
1494278	Metazoa	Arthropoda	Arachnida	Araneae	Nemesiidae	Aname	Aname sp. MYG370	species	Aname sp. MYG370	658
1202932	Metazoa	Arthropoda	Arachnida	Araneae	Nemesiidae	Aname	Aname sp. JEB-2012	species	Aname sp. JEB-2012	857
1494257	Metazoa	Arthropoda	Arachnida	Araneae	Nemesiidae	Aname	Aname sp. MYG325	species	Aname sp. MYG325	658
1168742	Metazoa	Arthropoda	Arachnida	Araneae	Nemesiidae	Aname	Aname mellosa	species	Aname mellosa	188762
389807	Metazoa	Arthropoda	Arachnida	Araneae	Nemesiidae	Aname	Aname tepperi	species	Aname tepperi	8376
1168741	Metazoa	Arthropoda	Arachnida	Araneae	Nemesiidae	Aname	Aname marae	species	Aname marae	7991
1168740	Metazoa	Arthropoda	Arachnida	Araneae	Nemesiidae	Aname	Aname ellenae	species	Aname ellenae	7545
2306033	Metazoa	Arthropoda	Arachnida	Araneae	Nemesiidae	Aname	Aname turrigera	species	Aname turrigera	4724
2035161	Metazoa	Arthropoda	Arachnida	Araneae	Nemesiidae	Aname	Aname pallida	species	Aname pallida	1690
1168739	Metazoa	Arthropoda	Arachnida	Araneae	Nemesiidae	Aname	Aname aragog	species	Aname aragog	5117
1494378	Metazoa	Arthropoda	Arachnida	Araneae	Nemesiidae	Aname	Aname mainae	species	Aname mainae	1316
1970046	Metazoa	Arthropoda	Arachnida	Araneae	Nemesiidae	Nemesia	Nemesia sp. CRBAME001093	species	Nemesia sp. CRBAME001093	2841
1810456	Metazoa	Arthropoda	Arachnida	Araneae	Nemesiidae	Nemesia	Nemesia sp. PK-2016	species	Nemesia sp. PK-2016	3076
1970047	Metazoa	Arthropoda	Arachnida	Araneae	Nemesiidae	Nemesia	Nemesia sp. CRBAME001107	species	Nemesia sp. CRBAME001107	2094
1970041	Metazoa	Arthropoda	Arachnida	Araneae	Nemesiidae	Nemesia	Nemesia sp. CRBAME000940	species	Nemesia sp. CRBAME000940	2860
1970055	Metazoa	Arthropoda	Arachnida	Araneae	Nemesiidae	Nemesia	Nemesia sp. CRBAME001429	species	Nemesia sp. CRBAME001429	2832
1970034	Metazoa	Arthropoda	Arachnida	Araneae	Nemesiidae	Nemesia	Nemesia sp. CRBAME000354	species	Nemesia sp. CRBAME000354	2781
1970058	Metazoa	Arthropoda	Arachnida	Araneae	Nemesiidae	Nemesia	Nemesia sp. CRBAMM000156	species	Nemesia sp. CRBAMM000156	2846
1970042	Metazoa	Arthropoda	Arachnida	Araneae	Nemesiidae	Nemesia	Nemesia sp. CRBAME000980	species	Nemesia sp. CRBAME000980	2810
1970059	Metazoa	Arthropoda	Arachnida	Araneae	Nemesiidae	Nemesia	Nemesia sp. CRBAMM001004	species	Nemesia sp. CRBAMM001004	2851
1970010	Metazoa	Arthropoda	Arachnida	Araneae	Nemesiidae	Nemesia	Nemesia sp. n. Minorca	species	Nemesia sp. n. Minorca	7438
1970025	Metazoa	Arthropoda	Arachnida	Araneae	Nemesiidae	Nemesia	Nemesia sp. CRBAME000066	species	Nemesia sp. CRBAME000066	2849
1970045	Metazoa	Arthropoda	Arachnida	Araneae	Nemesiidae	Nemesia	Nemesia sp. CRBAME001080	species	Nemesia sp. CRBAME001080	1895
1970053	Metazoa	Arthropoda	Arachnida	Araneae	Nemesiidae	Nemesia	Nemesia sp. CRBAME001410	species	Nemesia sp. CRBAME001410	1867
1970026	Metazoa	Arthropoda	Arachnida	Araneae	Nemesiidae	Nemesia	Nemesia sp. CRBAME000094	species	Nemesia sp. CRBAME000094	1923
1970032	Metazoa	Arthropoda	Arachnida	Araneae	Nemesiidae	Nemesia	Nemesia sp. CRBAME000337	species	Nemesia sp. CRBAME000337	1927
1970024	Metazoa	Arthropoda	Arachnida	Araneae	Nemesiidae	Nemesia	Nemesia sp. CRBAME000027	species	Nemesia sp. CRBAME000027	1922
1970060	Metazoa	Arthropoda	Arachnida	Araneae	Nemesiidae	Nemesia	Nemesia sp. CRBAMM001014	species	Nemesia sp. CRBAMM001014	1918
1970051	Metazoa	Arthropoda	Arachnida	Araneae	Nemesiidae	Nemesia	Nemesia sp. CRBAME001373	species	Nemesia sp. CRBAME001373	1894
1970035	Metazoa	Arthropoda	Arachnida	Araneae	Nemesiidae	Nemesia	Nemesia sp. CRBAME000374	species	Nemesia sp. CRBAME000374	1081
1970039	Metazoa	Arthropoda	Arachnida	Araneae	Nemesiidae	Nemesia	Nemesia sp. CRBAME000845	species	Nemesia sp. CRBAME000845	1927
1970038	Metazoa	Arthropoda	Arachnida	Araneae	Nemesiidae	Nemesia	Nemesia sp. CRBAME000513	species	Nemesia sp. CRBAME000513	1922
1970036	Metazoa	Arthropoda	Arachnida	Araneae	Nemesiidae	Nemesia	Nemesia sp. CRBAME000428	species	Nemesia sp. CRBAME000428	1925
1970052	Metazoa	Arthropoda	Arachnida	Araneae	Nemesiidae	Nemesia	Nemesia sp. CRBAME001395	species	Nemesia sp. CRBAME001395	1138
1970048	Metazoa	Arthropoda	Arachnida	Araneae	Nemesiidae	Nemesia	Nemesia sp. CRBAME001267	species	Nemesia sp. CRBAME001267	1861
1970057	Metazoa	Arthropoda	Arachnida	Araneae	Nemesiidae	Nemesia	Nemesia sp. CRBAMM000119	species	Nemesia sp. CRBAMM000119	1831
1970056	Metazoa	Arthropoda	Arachnida	Araneae	Nemesiidae	Nemesia	Nemesia sp. CRBAMM000118	species	Nemesia sp. CRBAMM000118	1896
1970050	Metazoa	Arthropoda	Arachnida	Araneae	Nemesiidae	Nemesia	Nemesia sp. CRBAME001334	species	Nemesia sp. CRBAME001334	1894
1970030	Metazoa	Arthropoda	Arachnida	Araneae	Nemesiidae	Nemesia	Nemesia sp. CRBAME000271	species	Nemesia sp. CRBAME000271	1896
1970043	Metazoa	Arthropoda	Arachnida	Araneae	Nemesiidae	Nemesia	Nemesia sp. CRBAME001014	species	Nemesia sp. CRBAME001014	1898
1970027	Metazoa	Arthropoda	Arachnida	Araneae	Nemesiidae	Nemesia	Nemesia sp. CRBAME000106	species	Nemesia sp. CRBAME000106	1927
1970049	Metazoa	Arthropoda	Arachnida	Araneae	Nemesiidae	Nemesia	Nemesia sp. CRBAME001311	species	Nemesia sp. CRBAME001311	1857
1970054	Metazoa	Arthropoda	Arachnida	Araneae	Nemesiidae	Nemesia	Nemesia sp. CRBAME001420	species	Nemesia sp. CRBAME001420	1138
1970044	Metazoa	Arthropoda	Arachnida	Araneae	Nemesiidae	Nemesia	Nemesia sp. CRBAME001026	species	Nemesia sp. CRBAME001026	1085
1970031	Metazoa	Arthropoda	Arachnida	Araneae	Nemesiidae	Nemesia	Nemesia sp. CRBAME000291	species	Nemesia sp. CRBAME000291	1922
1970028	Metazoa	Arthropoda	Arachnida	Araneae	Nemesiidae	Nemesia	Nemesia sp. CRBAME000181	species	Nemesia sp. CRBAME000181	1853
1970037	Metazoa	Arthropoda	Arachnida	Araneae	Nemesiidae	Nemesia	Nemesia sp. CRBAME000460	species	Nemesia sp. CRBAME000460	1845
1970040	Metazoa	Arthropoda	Arachnida	Araneae	Nemesiidae	Nemesia	Nemesia sp. CRBAME000887	species	Nemesia sp. CRBAME000887	1088
1970033	Metazoa	Arthropoda	Arachnida	Araneae	Nemesiidae	Nemesia	Nemesia sp. CRBAME000348	species	Nemesia sp. CRBAME000348	807
1970029	Metazoa	Arthropoda	Arachnida	Araneae	Nemesiidae	Nemesia	Nemesia sp. CRBAME000204	species	Nemesia sp. CRBAME000204	1889
1970002	Metazoa	Arthropoda	Arachnida	Araneae	Nemesiidae	Nemesia	Nemesia ibiza	species	Nemesia ibiza	19179
1970005	Metazoa	Arthropoda	Arachnida	Araneae	Nemesiidae	Nemesia	Nemesia randa	species	Nemesia randa	35210
1970000	Metazoa	Arthropoda	Arachnida	Araneae	Nemesiidae	Nemesia	Nemesia bristowei	species	Nemesia bristowei	9684
1970001	Metazoa	Arthropoda	Arachnida	Araneae	Nemesiidae	Nemesia	Nemesia carminans	species	Nemesia carminans	2782
1969999	Metazoa	Arthropoda	Arachnida	Araneae	Nemesiidae	Nemesia	Nemesia meridionalis	species	Nemesia meridionalis	7498
1969998	Metazoa	Arthropoda	Arachnida	Araneae	Nemesiidae	Nemesia	Nemesia athiasi	species	Nemesia athiasi	1891
1970008	Metazoa	Arthropoda	Arachnida	Araneae	Nemesiidae	Nemesia	Nemesia uncinata	species	Nemesia uncinata	1922
1970006	Metazoa	Arthropoda	Arachnida	Araneae	Nemesiidae	Nemesia	Nemesia santeulalia	species	Nemesia santeulalia	8611
1871980	Metazoa	Arthropoda	Arachnida	Araneae	Nemesiidae	Nemesia	Nemesia pannonica	species	Nemesia pannonica	649
1970007	Metazoa	Arthropoda	Arachnida	Araneae	Nemesiidae	Nemesia	Nemesia seldeni	species	Nemesia seldeni	4925
1970003	Metazoa	Arthropoda	Arachnida	Araneae	Nemesiidae	Nemesia	Nemesia manderstjernae	species	Nemesia manderstjernae	1087
1970004	Metazoa	Arthropoda	Arachnida	Araneae	Nemesiidae	Nemesia	Nemesia pedemontana	species	Nemesia pedemontana	1084
1970020	Metazoa	Arthropoda	Arachnida	Araneae	Nemesiidae	Iberesia	Iberesia sp. CRBAMM000623	species	Iberesia sp. CRBAMM000623	2855
1970017	Metazoa	Arthropoda	Arachnida	Araneae	Nemesiidae	Iberesia	Iberesia sp. CRBAMM000471	species	Iberesia sp. CRBAMM000471	2835
1970019	Metazoa	Arthropoda	Arachnida	Araneae	Nemesiidae	Iberesia	Iberesia sp. CRBAMM000553	species	Iberesia sp. CRBAMM000553	2857
1970011	Metazoa	Arthropoda	Arachnida	Araneae	Nemesiidae	Iberesia	Iberesia sp. CRBAME000677	species	Iberesia sp. CRBAME000677	2846
1970016	Metazoa	Arthropoda	Arachnida	Araneae	Nemesiidae	Iberesia	Iberesia sp. CRBAMM000212	species	Iberesia sp. CRBAMM000212	2052
1970013	Metazoa	Arthropoda	Arachnida	Araneae	Nemesiidae	Iberesia	Iberesia sp. CRBAMM000028	species	Iberesia sp. CRBAMM000028	2824
1970018	Metazoa	Arthropoda	Arachnida	Araneae	Nemesiidae	Iberesia	Iberesia sp. CRBAMM000486	species	Iberesia sp. CRBAMM000486	2040
1970012	Metazoa	Arthropoda	Arachnida	Araneae	Nemesiidae	Iberesia	Iberesia sp. CRBAME000968	species	Iberesia sp. CRBAME000968	2856
1970023	Metazoa	Arthropoda	Arachnida	Araneae	Nemesiidae	Iberesia	Iberesia sp. CRBAMM001069	species	Iberesia sp. CRBAMM001069	2792
1970022	Metazoa	Arthropoda	Arachnida	Araneae	Nemesiidae	Iberesia	Iberesia sp. CRBAMM000748	species	Iberesia sp. CRBAMM000748	2842
1970021	Metazoa	Arthropoda	Arachnida	Araneae	Nemesiidae	Iberesia	Iberesia sp. CRBAMM000744	species	Iberesia sp. CRBAMM000744	2834
1970015	Metazoa	Arthropoda	Arachnida	Araneae	Nemesiidae	Iberesia	Iberesia sp. CRBAMM000136	species	Iberesia sp. CRBAMM000136	1851
1970014	Metazoa	Arthropoda	Arachnida	Araneae	Nemesiidae	Iberesia	Iberesia sp. CRBAMM000046	species	Iberesia sp. CRBAMM000046	761
1970009	Metazoa	Arthropoda	Arachnida	Araneae	Nemesiidae	Iberesia	Iberesia brauni	species	Iberesia brauni	60827
389826	Metazoa	Arthropoda	Arachnida	Araneae	Nemesiidae	Iberesia	Iberesia machadoi	species	Iberesia machadoi	6629
2306416	Metazoa	Arthropoda	Arachnida	Araneae	Nemesiidae	Teyl	Teyl sp. MYG412	species	Teyl sp. MYG412	5148
2306419	Metazoa	Arthropoda	Arachnida	Araneae	Nemesiidae	Teyl	Teyl sp. MYG457	species	Teyl sp. MYG457	3937
2306418	Metazoa	Arthropoda	Arachnida	Araneae	Nemesiidae	Teyl	Teyl sp. MYG456	species	Teyl sp. MYG456	4491
1494336	Metazoa	Arthropoda	Arachnida	Araneae	Nemesiidae	Teyl	Teyl sp. MYG021	species	Teyl sp. MYG021	5322
2306415	Metazoa	Arthropoda	Arachnida	Araneae	Nemesiidae	Teyl	Teyl sp. MYG053	species	Teyl sp. MYG053	5082
2306420	Metazoa	Arthropoda	Arachnida	Araneae	Nemesiidae	Teyl	Teyl sp. MYG459	species	Teyl sp. MYG459	4821
1494338	Metazoa	Arthropoda	Arachnida	Araneae	Nemesiidae	Teyl	Teyl sp. MYG345	species	Teyl sp. MYG345	5159
2306417	Metazoa	Arthropoda	Arachnida	Araneae	Nemesiidae	Teyl	Teyl sp. MYG455	species	Teyl sp. MYG455	4815
2035169	Metazoa	Arthropoda	Arachnida	Araneae	Nemesiidae	Teyl	Teyl sp. MYG012	species	Teyl sp. MYG012	4493
2591548	Metazoa	Arthropoda	Arachnida	Araneae	Nemesiidae	Teyl	Teyl sp. SAM NN29072	species	Teyl sp. SAM NN29072	759
2591545	Metazoa	Arthropoda	Arachnida	Araneae	Nemesiidae	Teyl	Teyl sp. SAM NN29081	species	Teyl sp. SAM NN29081	1982
2591546	Metazoa	Arthropoda	Arachnida	Araneae	Nemesiidae	Teyl	Teyl sp. SAM NN29080	species	Teyl sp. SAM NN29080	753
2591547	Metazoa	Arthropoda	Arachnida	Araneae	Nemesiidae	Teyl	Teyl sp. SAM NN29074	species	Teyl sp. SAM NN29074	331
1494337	Metazoa	Arthropoda	Arachnida	Araneae	Nemesiidae	Teyl	Teyl sp. MYG027	species	Teyl sp. MYG027	1974
2591543	Metazoa	Arthropoda	Arachnida	Araneae	Nemesiidae	Teyl	Teyl heuretes	species	Teyl heuretes	9420
389864	Metazoa	Arthropoda	Arachnida	Araneae	Nemesiidae	Teyl	Teyl luculentus	species	Teyl luculentus	4863
2591544	Metazoa	Arthropoda	Arachnida	Araneae	Nemesiidae	Teyl	Teyl vancouveri	species	Teyl vancouveri	755
2678320	Metazoa	Arthropoda	Arachnida	Araneae	Nemesiidae	Teyl	Teyl nr. yeni SAM NN29072	species	Teyl nr. yeni SAM NN29072	606
2678319	Metazoa	Arthropoda	Arachnida	Araneae	Nemesiidae	Teyl	Teyl nr. luculentus WAM T117267	species	Teyl nr. luculentus WAM T117267	637
1494352	Metazoa	Arthropoda	Arachnida	Araneae	Nemesiidae	Kwonkan	Kwonkan sp. MYG006	species	Kwonkan sp. MYG006	12063
1494353	Metazoa	Arthropoda	Arachnida	Araneae	Nemesiidae	Kwonkan	Kwonkan sp. MYG172	species	Kwonkan sp. MYG172	5163
2306400	Metazoa	Arthropoda	Arachnida	Araneae	Nemesiidae	Kwonkan	Kwonkan sp. MYG390	species	Kwonkan sp. MYG390	5154
1494359	Metazoa	Arthropoda	Arachnida	Araneae	Nemesiidae	Kwonkan	Kwonkan sp. MYG343	species	Kwonkan sp. MYG343	4825
2306401	Metazoa	Arthropoda	Arachnida	Araneae	Nemesiidae	Kwonkan	Kwonkan sp. MYG392	species	Kwonkan sp. MYG392	4272
2306399	Metazoa	Arthropoda	Arachnida	Araneae	Nemesiidae	Kwonkan	Kwonkan sp. MYG195	species	Kwonkan sp. MYG195	5155
1494357	Metazoa	Arthropoda	Arachnida	Araneae	Nemesiidae	Kwonkan	Kwonkan sp. MYG338	species	Kwonkan sp. MYG338	3948
2306402	Metazoa	Arthropoda	Arachnida	Araneae	Nemesiidae	Kwonkan	Kwonkan sp. MYG394	species	Kwonkan sp. MYG394	4692
2306398	Metazoa	Arthropoda	Arachnida	Araneae	Nemesiidae	Kwonkan	Kwonkan sp. MYG088	species	Kwonkan sp. MYG088	4453
1494356	Metazoa	Arthropoda	Arachnida	Araneae	Nemesiidae	Kwonkan	Kwonkan sp. MYG337	species	Kwonkan sp. MYG337	3948
1494355	Metazoa	Arthropoda	Arachnida	Araneae	Nemesiidae	Kwonkan	Kwonkan sp. MYG325	species	Kwonkan sp. MYG325	5264
1494363	Metazoa	Arthropoda	Arachnida	Araneae	Nemesiidae	Kwonkan	Kwonkan sp. MYG379	species	Kwonkan sp. MYG379	4606
1494358	Metazoa	Arthropoda	Arachnida	Araneae	Nemesiidae	Kwonkan	Kwonkan sp. MYG341	species	Kwonkan sp. MYG341	1316
1494360	Metazoa	Arthropoda	Arachnida	Araneae	Nemesiidae	Kwonkan	Kwonkan sp. MYG352	species	Kwonkan sp. MYG352	1316
1494362	Metazoa	Arthropoda	Arachnida	Araneae	Nemesiidae	Kwonkan	Kwonkan sp. MYG378	species	Kwonkan sp. MYG378	655
2341122	Metazoa	Arthropoda	Arachnida	Araneae	Nemesiidae	Kwonkan	Kwonkan sp. MYG599	species	Kwonkan sp. MYG599	658
1494361	Metazoa	Arthropoda	Arachnida	Araneae	Nemesiidae	Kwonkan	Kwonkan sp. MYG361	species	Kwonkan sp. MYG361	658
1494354	Metazoa	Arthropoda	Arachnida	Araneae	Nemesiidae	Kwonkan	Kwonkan sp. MYG175	species	Kwonkan sp. MYG175	658
2306403	Metazoa	Arthropoda	Arachnida	Araneae	Nemesiidae	Kwonkan	Kwonkan sp. MYG484	species	Kwonkan sp. MYG484	3745
1494294	Metazoa	Arthropoda	Arachnida	Araneae	Nemesiidae	Chenistonia	Chenistonia sp. MYG357	species	Chenistonia sp. MYG357	6082
1494292	Metazoa	Arthropoda	Arachnida	Araneae	Nemesiidae	Chenistonia	Chenistonia sp. MYG346	species	Chenistonia sp. MYG346	11550
2035168	Metazoa	Arthropoda	Arachnida	Araneae	Nemesiidae	Chenistonia	Chenistonia sp. MYG348	species	Chenistonia sp. MYG348	14741
1494291	Metazoa	Arthropoda	Arachnida	Araneae	Nemesiidae	Chenistonia	Chenistonia sp. MYG344	species	Chenistonia sp. MYG344	5471
2306431	Metazoa	Arthropoda	Arachnida	Araneae	Nemesiidae	Chenistonia	Chenistonia sp. MYG467	species	Chenistonia sp. MYG467	4492
1494293	Metazoa	Arthropoda	Arachnida	Araneae	Nemesiidae	Chenistonia	Chenistonia sp. MYG349	species	Chenistonia sp. MYG349	4492
2306430	Metazoa	Arthropoda	Arachnida	Araneae	Nemesiidae	Chenistonia	Chenistonia sp. MYG466	species	Chenistonia sp. MYG466	4744
2306435	Metazoa	Arthropoda	Arachnida	Araneae	Nemesiidae	Chenistonia	Chenistonia sp. MYG471	species	Chenistonia sp. MYG471	3535
2306433	Metazoa	Arthropoda	Arachnida	Araneae	Nemesiidae	Chenistonia	Chenistonia sp. MYG469	species	Chenistonia sp. MYG469	4820
2306432	Metazoa	Arthropoda	Arachnida	Araneae	Nemesiidae	Chenistonia	Chenistonia sp. MYG468	species	Chenistonia sp. MYG468	4819
2306427	Metazoa	Arthropoda	Arachnida	Araneae	Nemesiidae	Chenistonia	Chenistonia sp. MYG435	species	Chenistonia sp. MYG435	4820
2306429	Metazoa	Arthropoda	Arachnida	Araneae	Nemesiidae	Chenistonia	Chenistonia sp. MYG465	species	Chenistonia sp. MYG465	3603
2306428	Metazoa	Arthropoda	Arachnida	Araneae	Nemesiidae	Chenistonia	Chenistonia sp. MYG464	species	Chenistonia sp. MYG464	3834
2306434	Metazoa	Arthropoda	Arachnida	Araneae	Nemesiidae	Chenistonia	Chenistonia sp. MYG470	species	Chenistonia sp. MYG470	3830
1494290	Metazoa	Arthropoda	Arachnida	Araneae	Nemesiidae	Chenistonia	Chenistonia sp. MYG088	species	Chenistonia sp. MYG088	1316
2306407	Metazoa	Arthropoda	Arachnida	Araneae	Nemesiidae	Stanwellia	Stanwellia sp. MYG417	species	Stanwellia sp. MYG417	9935
2306409	Metazoa	Arthropoda	Arachnida	Araneae	Nemesiidae	Stanwellia	Stanwellia sp. MYG419	species	Stanwellia sp. MYG419	11560
2306408	Metazoa	Arthropoda	Arachnida	Araneae	Nemesiidae	Stanwellia	Stanwellia sp. MYG418	species	Stanwellia sp. MYG418	5115
2306410	Metazoa	Arthropoda	Arachnida	Araneae	Nemesiidae	Stanwellia	Stanwellia sp. MYG421	species	Stanwellia sp. MYG421	4813
1660257	Metazoa	Arthropoda	Arachnida	Araneae	Nemesiidae	Stanwellia	Stanwellia sp. 'oraria'	species	Stanwellia sp. 'oraria'	3290
1329786	Metazoa	Arthropoda	Arachnida	Araneae	Nemesiidae	Stanwellia	Stanwellia sp. JS-2013	species	Stanwellia sp. JS-2013	713
2306411	Metazoa	Arthropoda	Arachnida	Araneae	Nemesiidae	Stanwellia	Stanwellia sp. MYG424	species	Stanwellia sp. MYG424	4488
2306412	Metazoa	Arthropoda	Arachnida	Araneae	Nemesiidae	Stanwellia	Stanwellia sp. MYG431	species	Stanwellia sp. MYG431	5144
1494346	Metazoa	Arthropoda	Arachnida	Araneae	Nemesiidae	Stanwellia	Stanwellia sp. MYG360	species	Stanwellia sp. MYG360	658
2306036	Metazoa	Arthropoda	Arachnida	Araneae	Nemesiidae	Stanwellia	Stanwellia media	species	Stanwellia media	10201
389859	Metazoa	Arthropoda	Arachnida	Araneae	Nemesiidae	Stanwellia	Stanwellia hoggi	species	Stanwellia hoggi	8546
2306035	Metazoa	Arthropoda	Arachnida	Araneae	Nemesiidae	Stanwellia	Stanwellia kaituna	species	Stanwellia kaituna	4775
2306037	Metazoa	Arthropoda	Arachnida	Araneae	Nemesiidae	Stanwellia	Stanwellia nebulosa	species	Stanwellia nebulosa	4821
2035165	Metazoa	Arthropoda	Arachnida	Araneae	Nemesiidae	Stanwellia	Stanwellia inornata	species	Stanwellia inornata	4692
1494340	Metazoa	Arthropoda	Arachnida	Araneae	Nemesiidae	Yilgarnia	Yilgarnia sp. MYG165	species	Yilgarnia sp. MYG165	3299
2306422	Metazoa	Arthropoda	Arachnida	Araneae	Nemesiidae	Yilgarnia	Yilgarnia sp. MYG458	species	Yilgarnia sp. MYG458	5139
1494339	Metazoa	Arthropoda	Arachnida	Araneae	Nemesiidae	Yilgarnia	Yilgarnia sp. MYG164	species	Yilgarnia sp. MYG164	5150
1494342	Metazoa	Arthropoda	Arachnida	Araneae	Nemesiidae	Yilgarnia	Yilgarnia sp. MYG327	species	Yilgarnia sp. MYG327	4726
2306421	Metazoa	Arthropoda	Arachnida	Araneae	Nemesiidae	Yilgarnia	Yilgarnia sp. MYG197	species	Yilgarnia sp. MYG197	4762
1494343	Metazoa	Arthropoda	Arachnida	Araneae	Nemesiidae	Yilgarnia	Yilgarnia sp. MYG374	species	Yilgarnia sp. MYG374	658
1494341	Metazoa	Arthropoda	Arachnida	Araneae	Nemesiidae	Yilgarnia	Yilgarnia sp. MYG324	species	Yilgarnia sp. MYG324	658
1494345	Metazoa	Arthropoda	Arachnida	Araneae	Nemesiidae	Yilgarnia	Yilgarnia sp. MYG376	species	Yilgarnia sp. MYG376	658
1494344	Metazoa	Arthropoda	Arachnida	Araneae	Nemesiidae	Yilgarnia	Yilgarnia sp. MYG375	species	Yilgarnia sp. MYG375	658
394804	Metazoa	Arthropoda	Arachnida	Araneae	Nemesiidae	Yilgarnia	Yilgarnia currycomboides	species	Yilgarnia currycomboides	895
2306404	Metazoa	Arthropoda	Arachnida	Araneae	Nemesiidae	Merredinia	Merredinia sp. MYG454	species	Merredinia sp. MYG454	4822
2306405	Metazoa	Arthropoda	Arachnida	Araneae	Nemesiidae	Merredinia	Merredinia sp. MYG480	species	Merredinia sp. MYG480	3420
1494367	Metazoa	Arthropoda	Arachnida	Araneae	Nemesiidae	Merredinia	Merredinia sp. MYG356	species	Merredinia sp. MYG356	5148
1494365	Metazoa	Arthropoda	Arachnida	Araneae	Nemesiidae	Merredinia	Merredinia sp. MYG354	species	Merredinia sp. MYG354	4820
1494366	Metazoa	Arthropoda	Arachnida	Araneae	Nemesiidae	Merredinia	Merredinia sp. MYG355	species	Merredinia sp. MYG355	658
2306034	Metazoa	Arthropoda	Arachnida	Araneae	Nemesiidae	Merredinia	Merredinia damsonoides	species	Merredinia damsonoides	4026
2035167	Metazoa	Arthropoda	Arachnida	Araneae	Nemesiidae	Swolnpes	Swolnpes darwini	species	Swolnpes darwini	10307
2306414	Metazoa	Arthropoda	Arachnida	Araneae	Nemesiidae	Swolnpes	Swolnpes sp. MYG415	species	Swolnpes sp. MYG415	3350
2306413	Metazoa	Arthropoda	Arachnida	Araneae	Nemesiidae	Swolnpes	Swolnpes sp. MYG234	species	Swolnpes sp. MYG234	2857
2035163	Metazoa	Arthropoda	Arachnida	Araneae	Nemesiidae	Hesperonatalius	Hesperonatalius langlandsi	species	Hesperonatalius langlandsi	4178
2035164	Metazoa	Arthropoda	Arachnida	Araneae	Nemesiidae	Hesperonatalius	Hesperonatalius maxwelli	species	Hesperonatalius maxwelli	6207
2047808	Metazoa	Arthropoda	Arachnida	Araneae	Nemesiidae	Hesperonatalius	Hesperonatalius harrietae	species	Hesperonatalius harrietae	1617
1956696	Metazoa	Arthropoda	Arachnida	Araneae	Nemesiidae		Nemesiidae sp. South Africa MY546	species	Nemesiidae sp. South Africa MY546	2693
394802	Metazoa	Arthropoda	Arachnida	Araneae	Nemesiidae		Nemesiidae sp. NAA-2006	species	Nemesiidae sp. NAA-2006	1005
389721	Metazoa	Arthropoda	Arachnida	Araneae	Nemesiidae		Nemesiidae sp. Mex	species	Nemesiidae sp. Mex	3510
389720	Metazoa	Arthropoda	Arachnida	Araneae	Nemesiidae		Nemesiidae sp. RSA	species	Nemesiidae sp. RSA	5324
1956697	Metazoa	Arthropoda	Arachnida	Araneae	Nemesiidae		Nemesiidae sp. South Africa MY551	species	Nemesiidae sp. South Africa MY551	2647
1202955	Metazoa	Arthropoda	Arachnida	Araneae	Nemesiidae	Stenoterommata	Stenoterommata palmar	species	Stenoterommata palmar	9093
1712326	Metazoa	Arthropoda	Arachnida	Araneae	Nemesiidae	Stenoterommata	Stenoterommata sp. ARP-2015	species	Stenoterommata sp. ARP-2015	5113
389783	Metazoa	Arthropoda	Arachnida	Araneae	Nemesiidae	Acanthogonatus	Acanthogonatus campanae	species	Acanthogonatus campanae	8201
389784	Metazoa	Arthropoda	Arachnida	Araneae	Nemesiidae	Acanthogonatus	Acanthogonatus nahuelbuta	species	Acanthogonatus nahuelbuta	3547
1494328	Metazoa	Arthropoda	Arachnida	Araneae	Nemesiidae	Pseudoteyl	Pseudoteyl sp. MYG358	species	Pseudoteyl sp. MYG358	5813
2306406	Metazoa	Arthropoda	Arachnida	Araneae	Nemesiidae	Pseudoteyl	Pseudoteyl sp. MYG450	species	Pseudoteyl sp. MYG450	991
1168743	Metazoa	Arthropoda	Arachnida	Araneae	Nemesiidae	Pseudoteyl	Pseudoteyl sp. MGR-2012	species	Pseudoteyl sp. MGR-2012	658
389852	Metazoa	Arthropoda	Arachnida	Araneae	Nemesiidae	Pseudoteyl	Pseudoteyl vancouveri	species	Pseudoteyl vancouveri	3512
1671527	Metazoa	Arthropoda	Arachnida	Araneae	Nemesiidae	Pionothele	Pionothele sp. DHL-2015	species	Pionothele sp. DHL-2015	1299
1671295	Metazoa	Arthropoda	Arachnida	Araneae	Nemesiidae	Pionothele	Pionothele sp. AUMS6718	species	Pionothele sp. AUMS6718	3945
389841	Metazoa	Arthropoda	Arachnida	Araneae	Nemesiidae	Namea	Namea flavomaculata	species	Namea flavomaculata	8688
389828	Metazoa	Arthropoda	Arachnida	Araneae	Nemesiidae	Ixamatus	Ixamatus sp. MY2102	species	Ixamatus sp. MY2102	6878
1202941	Metazoa	Arthropoda	Arachnida	Araneae	Nemesiidae	Ixamatus	Ixamatus sp. JEB-2012	species	Ixamatus sp. JEB-2012	669
1380489	Metazoa	Arthropoda	Arachnida	Araneae	Nemesiidae	Brachythele	Brachythele sp. CRBAMM000033	species	Brachythele sp. CRBAMM000033	3786
1671294	Metazoa	Arthropoda	Arachnida	Araneae	Nemesiidae	Brachythele	Brachythele sp. MY4359	species	Brachythele sp. MY4359	1941
2306039	Metazoa	Arthropoda	Arachnida	Araneae	Nemesiidae	Teyloides	Teyloides bakeri	species	Teyloides bakeri	4049
389821	Metazoa	Arthropoda	Arachnida	Araneae	Nemesiidae	Hermacha	Hermacha sp. MY512	species	Hermacha sp. MY512	4226
389812	Metazoa	Arthropoda	Arachnida	Araneae	Nemesiidae	Entypesa	Entypesa sp. CAS580	species	Entypesa sp. CAS580	3493
389811	Metazoa	Arthropoda	Arachnida	Araneae	Nemesiidae	Entypesa	Entypesa schoutedeni	species	Entypesa schoutedeni	3613
2653092	Metazoa	Arthropoda	Arachnida	Araneae	Nemesiidae	Damarchus	Damarchus sp. AA_1156	species	Damarchus sp. AA_1156	597
389830	Metazoa	Arthropoda	Arachnida	Araneae	Nemesiidae	Kwonkon	Kwonkon goongarriensis	species	Kwonkon goongarriensis	3609
322457	Metazoa	Arthropoda	Arachnida	Araneae	Antrodiaetidae	Aliatypus	Aliatypus janus	species	Aliatypus janus	286346
1094238	Metazoa	Arthropoda	Arachnida	Araneae	Antrodiaetidae	Aliatypus	Aliatypus thompsoni	species	Aliatypus thompsoni	154953
1094235	Metazoa	Arthropoda	Arachnida	Araneae	Antrodiaetidae	Aliatypus	Aliatypus coylei	species	Aliatypus coylei	40689
402984	Metazoa	Arthropoda	Arachnida	Araneae	Antrodiaetidae	Aliatypus	Aliatypus californicus	species	Aliatypus californicus	73448
1094237	Metazoa	Arthropoda	Arachnida	Araneae	Antrodiaetidae	Aliatypus	Aliatypus gulosus	species	Aliatypus gulosus	21916
402985	Metazoa	Arthropoda	Arachnida	Araneae	Antrodiaetidae	Aliatypus	Aliatypus erebus	species	Aliatypus erebus	35147
1323769	Metazoa	Arthropoda	Arachnida	Araneae	Antrodiaetidae	Aliatypus	Aliatypus sp. 2 JDS-2013	species	Aliatypus sp. 2 JDS-2013	15635
1323768	Metazoa	Arthropoda	Arachnida	Araneae	Antrodiaetidae	Aliatypus	Aliatypus sp. 1 JDS-2013	species	Aliatypus sp. 1 JDS-2013	18765
415143	Metazoa	Arthropoda	Arachnida	Araneae	Antrodiaetidae	Aliatypus	Aliatypus sp. MY0260	species	Aliatypus sp. MY0260	3308
415142	Metazoa	Arthropoda	Arachnida	Araneae	Antrodiaetidae	Aliatypus	Aliatypus sp. MY0106	species	Aliatypus sp. MY0106	3243
1202960	Metazoa	Arthropoda	Arachnida	Araneae	Antrodiaetidae	Aliatypus	Aliatypus sp. JEB-2012	species	Aliatypus sp. JEB-2012	1670
322456	Metazoa	Arthropoda	Arachnida	Araneae	Antrodiaetidae	Aliatypus	Aliatypus isolatus	species	Aliatypus isolatus	18571
402986	Metazoa	Arthropoda	Arachnida	Araneae	Antrodiaetidae	Aliatypus	Aliatypus torridus	species	Aliatypus torridus	20791
394806	Metazoa	Arthropoda	Arachnida	Araneae	Antrodiaetidae	Aliatypus	Aliatypus plutonis	species	Aliatypus plutonis	15954
1094234	Metazoa	Arthropoda	Arachnida	Araneae	Antrodiaetidae	Aliatypus	Aliatypus aquilonius	species	Aliatypus aquilonius	6130
1094239	Metazoa	Arthropoda	Arachnida	Araneae	Antrodiaetidae	Aliatypus	Aliatypus trophonius	species	Aliatypus trophonius	8292
1094236	Metazoa	Arthropoda	Arachnida	Araneae	Antrodiaetidae	Aliatypus	Aliatypus gnomus	species	Aliatypus gnomus	5895
389871	Metazoa	Arthropoda	Arachnida	Araneae	Antrodiaetidae	Atypoides	Atypoides riversi	species	Atypoides riversi	414558
389870	Metazoa	Arthropoda	Arachnida	Araneae	Antrodiaetidae	Atypoides	Atypoides gertschi	species	Atypoides gertschi	21823
402988	Metazoa	Arthropoda	Arachnida	Araneae	Antrodiaetidae	Atypoides	Atypoides hadros	species	Atypoides hadros	7165
224616	Metazoa	Arthropoda	Arachnida	Araneae	Antrodiaetidae	Antrodiaetus	Antrodiaetus unicolor	species	Antrodiaetus unicolor	80004
402989	Metazoa	Arthropoda	Arachnida	Araneae	Antrodiaetidae	Antrodiaetus	Antrodiaetus pacificus	species	Antrodiaetus pacificus	39810
322450	Metazoa	Arthropoda	Arachnida	Araneae	Antrodiaetidae	Antrodiaetus	Antrodiaetus microunicolor	species	Antrodiaetus microunicolor	31760
322454	Metazoa	Arthropoda	Arachnida	Araneae	Antrodiaetidae	Antrodiaetus	Antrodiaetus robustus	species	Antrodiaetus robustus	11994
415149	Metazoa	Arthropoda	Arachnida	Araneae	Antrodiaetidae	Antrodiaetus	Antrodiaetus roretzi	species	Antrodiaetus roretzi	3791
415150	Metazoa	Arthropoda	Arachnida	Araneae	Antrodiaetidae	Antrodiaetus	Antrodiaetus sp. MY2880	species	Antrodiaetus sp. MY2880	3297
322451	Metazoa	Arthropoda	Arachnida	Araneae	Antrodiaetidae	Antrodiaetus	Antrodiaetus sp. 2421_COW6	species	Antrodiaetus sp. 2421_COW6	1578
415151	Metazoa	Arthropoda	Arachnida	Araneae	Antrodiaetidae	Antrodiaetus	Antrodiaetus sp. MY3385	species	Antrodiaetus sp. MY3385	3232
415146	Metazoa	Arthropoda	Arachnida	Araneae	Antrodiaetidae	Antrodiaetus	Antrodiaetus montanus	species	Antrodiaetus montanus	5570
322452	Metazoa	Arthropoda	Arachnida	Araneae	Antrodiaetidae	Antrodiaetus	Antrodiaetus apachecus	species	Antrodiaetus apachecus	11351
415145	Metazoa	Arthropoda	Arachnida	Araneae	Antrodiaetidae	Antrodiaetus	Antrodiaetus hageni	species	Antrodiaetus hageni	3479
415147	Metazoa	Arthropoda	Arachnida	Araneae	Antrodiaetidae	Antrodiaetus	Antrodiaetus occultus	species	Antrodiaetus occultus	3913
415152	Metazoa	Arthropoda	Arachnida	Araneae	Antrodiaetidae	Antrodiaetus	Antrodiaetus yesoensis	species	Antrodiaetus yesoensis	3876
415144	Metazoa	Arthropoda	Arachnida	Araneae	Antrodiaetidae	Antrodiaetus	Antrodiaetus cerberus	species	Antrodiaetus cerberus	5171
415148	Metazoa	Arthropoda	Arachnida	Araneae	Antrodiaetidae	Antrodiaetus	Antrodiaetus pugnax	species	Antrodiaetus pugnax	3879
322453	Metazoa	Arthropoda	Arachnida	Araneae	Antrodiaetidae	Antrodiaetus	Antrodiaetus stygius	species	Antrodiaetus stygius	8610
224609	Metazoa	Arthropoda	Arachnida	Araneae	Euctenizidae	Aptostichus	Aptostichus atomarius	species	Aptostichus atomarius	255505
1284177	Metazoa	Arthropoda	Arachnida	Araneae	Euctenizidae	Aptostichus	Aptostichus icenoglei	species	Aptostichus icenoglei	27819
480072	Metazoa	Arthropoda	Arachnida	Araneae	Euctenizidae	Aptostichus	Aptostichus sp. AS217	species	Aptostichus sp. AS217	3388
480073	Metazoa	Arthropoda	Arachnida	Araneae	Euctenizidae	Aptostichus	Aptostichus sp. AS220	species	Aptostichus sp. AS220	2411
1284184	Metazoa	Arthropoda	Arachnida	Araneae	Euctenizidae	Aptostichus	Aptostichus sp. MY03636	species	Aptostichus sp. MY03636	1305
394808	Metazoa	Arthropoda	Arachnida	Araneae	Euctenizidae	Aptostichus	Aptostichus sp. 2 NAA-2006	species	Aptostichus sp. 2 NAA-2006	857
295410	Metazoa	Arthropoda	Arachnida	Araneae	Euctenizidae	Aptostichus	Aptostichus sp. APT1	species	Aptostichus sp. APT1	810
295409	Metazoa	Arthropoda	Arachnida	Araneae	Euctenizidae	Aptostichus	Aptostichus sp. APT2	species	Aptostichus sp. APT2	810
394807	Metazoa	Arthropoda	Arachnida	Araneae	Euctenizidae	Aptostichus	Aptostichus sp. 4 NAA-2006	species	Aptostichus sp. 4 NAA-2006	1054
389798	Metazoa	Arthropoda	Arachnida	Araneae	Euctenizidae	Aptostichus	Aptostichus sp. MY264	species	Aptostichus sp. MY264	3517
1202935	Metazoa	Arthropoda	Arachnida	Araneae	Euctenizidae	Aptostichus	Aptostichus sp. JEB-2012	species	Aptostichus sp. JEB-2012	646
538906	Metazoa	Arthropoda	Arachnida	Araneae	Euctenizidae	Aptostichus	Aptostichus sp. LA	species	Aptostichus sp. LA	1356
224608	Metazoa	Arthropoda	Arachnida	Araneae	Euctenizidae	Aptostichus	Aptostichus sp. JEB-2003	species	Aptostichus sp. JEB-2003	438
1284185	Metazoa	Arthropoda	Arachnida	Araneae	Euctenizidae	Aptostichus	Aptostichus sp. MY03771	species	Aptostichus sp. MY03771	1322
1284186	Metazoa	Arthropoda	Arachnida	Araneae	Euctenizidae	Aptostichus	Aptostichus sp. MY03775	species	Aptostichus sp. MY03775	1325
538907	Metazoa	Arthropoda	Arachnida	Araneae	Euctenizidae	Aptostichus	Aptostichus sp. MAD	species	Aptostichus sp. MAD	1319
538917	Metazoa	Arthropoda	Arachnida	Araneae	Euctenizidae	Aptostichus	Aptostichus sp. SUT	species	Aptostichus sp. SUT	1312
538912	Metazoa	Arthropoda	Arachnida	Araneae	Euctenizidae	Aptostichus	Aptostichus sp. RIV4	species	Aptostichus sp. RIV4	1304
538915	Metazoa	Arthropoda	Arachnida	Araneae	Euctenizidae	Aptostichus	Aptostichus sp. SBA2	species	Aptostichus sp. SBA2	1324
538916	Metazoa	Arthropoda	Arachnida	Araneae	Euctenizidae	Aptostichus	Aptostichus sp. SD	species	Aptostichus sp. SD	1351
538914	Metazoa	Arthropoda	Arachnida	Araneae	Euctenizidae	Aptostichus	Aptostichus sp. SBA1	species	Aptostichus sp. SBA1	1340
1284188	Metazoa	Arthropoda	Arachnida	Araneae	Euctenizidae	Aptostichus	Aptostichus sp. MY03261	species	Aptostichus sp. MY03261	1305
389797	Metazoa	Arthropoda	Arachnida	Araneae	Euctenizidae	Aptostichus	Aptostichus sp. MY2595	species	Aptostichus sp. MY2595	1830
538910	Metazoa	Arthropoda	Arachnida	Araneae	Euctenizidae	Aptostichus	Aptostichus sp. RIV2	species	Aptostichus sp. RIV2	1334
538911	Metazoa	Arthropoda	Arachnida	Araneae	Euctenizidae	Aptostichus	Aptostichus sp. RIV3	species	Aptostichus sp. RIV3	1317
538913	Metazoa	Arthropoda	Arachnida	Araneae	Euctenizidae	Aptostichus	Aptostichus sp. RIV5	species	Aptostichus sp. RIV5	1317
538908	Metazoa	Arthropoda	Arachnida	Araneae	Euctenizidae	Aptostichus	Aptostichus sp. MEN	species	Aptostichus sp. MEN	1291
538909	Metazoa	Arthropoda	Arachnida	Araneae	Euctenizidae	Aptostichus	Aptostichus sp. RIV1	species	Aptostichus sp. RIV1	1270
1284187	Metazoa	Arthropoda	Arachnida	Araneae	Euctenizidae	Aptostichus	Aptostichus sp. MY03260	species	Aptostichus sp. MY03260	1265
1284181	Metazoa	Arthropoda	Arachnida	Araneae	Euctenizidae	Aptostichus	Aptostichus stanfordianus	species	Aptostichus stanfordianus	27040
1284285	Metazoa	Arthropoda	Arachnida	Araneae	Euctenizidae	Aptostichus	Aptostichus barackobamai	species	Aptostichus barackobamai	23626
159722	Metazoa	Arthropoda	Arachnida	Araneae	Euctenizidae	Aptostichus	Aptostichus simus	species	Aptostichus simus	55326
1284176	Metazoa	Arthropoda	Arachnida	Araneae	Euctenizidae	Aptostichus	Aptostichus hedinorum	species	Aptostichus hedinorum	12691
1284171	Metazoa	Arthropoda	Arachnida	Araneae	Euctenizidae	Aptostichus	Aptostichus hesperus	species	Aptostichus hesperus	7765
1284174	Metazoa	Arthropoda	Arachnida	Araneae	Euctenizidae	Aptostichus	Aptostichus dantrippi	species	Aptostichus dantrippi	9356
1284178	Metazoa	Arthropoda	Arachnida	Araneae	Euctenizidae	Aptostichus	Aptostichus angelinajolieae	species	Aptostichus angelinajolieae	8686
1284175	Metazoa	Arthropoda	Arachnida	Araneae	Euctenizidae	Aptostichus	Aptostichus edwardabbeyi	species	Aptostichus edwardabbeyi	1290
1284172	Metazoa	Arthropoda	Arachnida	Araneae	Euctenizidae	Aptostichus	Aptostichus aguacaliente	species	Aptostichus aguacaliente	10560
1284179	Metazoa	Arthropoda	Arachnida	Araneae	Euctenizidae	Aptostichus	Aptostichus miwok	species	Aptostichus miwok	15470
1284173	Metazoa	Arthropoda	Arachnida	Araneae	Euctenizidae	Aptostichus	Aptostichus cahuilla	species	Aptostichus cahuilla	1332
1284180	Metazoa	Arthropoda	Arachnida	Araneae	Euctenizidae	Aptostichus	Aptostichus stephencolberti	species	Aptostichus stephencolberti	12458
461016	Metazoa	Arthropoda	Arachnida	Araneae	Euctenizidae	Promyrmekiaphila	Promyrmekiaphila sp. DPC	species	Promyrmekiaphila sp. DPC	1465
1202943	Metazoa	Arthropoda	Arachnida	Araneae	Euctenizidae	Promyrmekiaphila	Promyrmekiaphila sp. JEB-2012	species	Promyrmekiaphila sp. JEB-2012	865
936089	Metazoa	Arthropoda	Arachnida	Araneae	Euctenizidae	Promyrmekiaphila	Promyrmekiaphila sp. JEB-2010	species	Promyrmekiaphila sp. JEB-2010	844
461089	Metazoa	Arthropoda	Arachnida	Araneae	Euctenizidae	Promyrmekiaphila	Promyrmekiaphila sp. SHLK	species	Promyrmekiaphila sp. SHLK	1467
1284190	Metazoa	Arthropoda	Arachnida	Araneae	Euctenizidae	Promyrmekiaphila	Promyrmekiaphila sp. MY03359	species	Promyrmekiaphila sp. MY03359	1316
461103	Metazoa	Arthropoda	Arachnida	Araneae	Euctenizidae	Promyrmekiaphila	Promyrmekiaphila sp. SPV	species	Promyrmekiaphila sp. SPV	1465
1284189	Metazoa	Arthropoda	Arachnida	Araneae	Euctenizidae	Promyrmekiaphila	Promyrmekiaphila sp. MY00717	species	Promyrmekiaphila sp. MY00717	1037
461048	Metazoa	Arthropoda	Arachnida	Araneae	Euctenizidae	Promyrmekiaphila	Promyrmekiaphila sp. MTCC	species	Promyrmekiaphila sp. MTCC	1465
461080	Metazoa	Arthropoda	Arachnida	Araneae	Euctenizidae	Promyrmekiaphila	Promyrmekiaphila sp. PLAT	species	Promyrmekiaphila sp. PLAT	1464
461006	Metazoa	Arthropoda	Arachnida	Araneae	Euctenizidae	Promyrmekiaphila	Promyrmekiaphila sp. BOH1	species	Promyrmekiaphila sp. BOH1	1464
461024	Metazoa	Arthropoda	Arachnida	Araneae	Euctenizidae	Promyrmekiaphila	Promyrmekiaphila sp. FTRa	species	Promyrmekiaphila sp. FTRa	1465
461061	Metazoa	Arthropoda	Arachnida	Araneae	Euctenizidae	Promyrmekiaphila	Promyrmekiaphila sp. OAKG	species	Promyrmekiaphila sp. OAKG	1465
461012	Metazoa	Arthropoda	Arachnida	Araneae	Euctenizidae	Promyrmekiaphila	Promyrmekiaphila sp. BYKX	species	Promyrmekiaphila sp. BYKX	1464
461004	Metazoa	Arthropoda	Arachnida	Araneae	Euctenizidae	Promyrmekiaphila	Promyrmekiaphila sp. BIGa	species	Promyrmekiaphila sp. BIGa	1463
461049	Metazoa	Arthropoda	Arachnida	Araneae	Euctenizidae	Promyrmekiaphila	Promyrmekiaphila sp. MTHM	species	Promyrmekiaphila sp. MTHM	1463
461077	Metazoa	Arthropoda	Arachnida	Araneae	Euctenizidae	Promyrmekiaphila	Promyrmekiaphila sp. PCH1	species	Promyrmekiaphila sp. PCH1	1463
461002	Metazoa	Arthropoda	Arachnida	Araneae	Euctenizidae	Promyrmekiaphila	Promyrmekiaphila sp. ANGL	species	Promyrmekiaphila sp. ANGL	1434
461054	Metazoa	Arthropoda	Arachnida	Araneae	Euctenizidae	Promyrmekiaphila	Promyrmekiaphila sp. MTVc	species	Promyrmekiaphila sp. MTVc	1464
461017	Metazoa	Arthropoda	Arachnida	Araneae	Euctenizidae	Promyrmekiaphila	Promyrmekiaphila sp. ELKM	species	Promyrmekiaphila sp. ELKM	1464
461010	Metazoa	Arthropoda	Arachnida	Araneae	Euctenizidae	Promyrmekiaphila	Promyrmekiaphila sp. BRRY	species	Promyrmekiaphila sp. BRRY	1465
461105	Metazoa	Arthropoda	Arachnida	Araneae	Euctenizidae	Promyrmekiaphila	Promyrmekiaphila sp. SUIV	species	Promyrmekiaphila sp. SUIV	1464
461047	Metazoa	Arthropoda	Arachnida	Araneae	Euctenizidae	Promyrmekiaphila	Promyrmekiaphila sp. LOLO	species	Promyrmekiaphila sp. LOLO	1431
461099	Metazoa	Arthropoda	Arachnida	Araneae	Euctenizidae	Promyrmekiaphila	Promyrmekiaphila sp. SPSd	species	Promyrmekiaphila sp. SPSd	1463
461068	Metazoa	Arthropoda	Arachnida	Araneae	Euctenizidae	Promyrmekiaphila	Promyrmekiaphila sp. ORRb2	species	Promyrmekiaphila sp. ORRb2	1464
461102	Metazoa	Arthropoda	Arachnida	Araneae	Euctenizidae	Promyrmekiaphila	Promyrmekiaphila sp. SPSf	species	Promyrmekiaphila sp. SPSf	1464
461075	Metazoa	Arthropoda	Arachnida	Araneae	Euctenizidae	Promyrmekiaphila	Promyrmekiaphila sp. PAN1	species	Promyrmekiaphila sp. PAN1	1463
461106	Metazoa	Arthropoda	Arachnida	Araneae	Euctenizidae	Promyrmekiaphila	Promyrmekiaphila sp. SUMZ	species	Promyrmekiaphila sp. SUMZ	1463
461111	Metazoa	Arthropoda	Arachnida	Araneae	Euctenizidae	Promyrmekiaphila	Promyrmekiaphila sp. TOLL	species	Promyrmekiaphila sp. TOLL	1443
461011	Metazoa	Arthropoda	Arachnida	Araneae	Euctenizidae	Promyrmekiaphila	Promyrmekiaphila sp. BUTT	species	Promyrmekiaphila sp. BUTT	1466
461009	Metazoa	Arthropoda	Arachnida	Araneae	Euctenizidae	Promyrmekiaphila	Promyrmekiaphila sp. BRCC	species	Promyrmekiaphila sp. BRCC	1465
461057	Metazoa	Arthropoda	Arachnida	Araneae	Euctenizidae	Promyrmekiaphila	Promyrmekiaphila sp. NSKa	species	Promyrmekiaphila sp. NSKa	1462
461051	Metazoa	Arthropoda	Arachnida	Araneae	Euctenizidae	Promyrmekiaphila	Promyrmekiaphila sp. MTVa	species	Promyrmekiaphila sp. MTVa	1465
461003	Metazoa	Arthropoda	Arachnida	Araneae	Euctenizidae	Promyrmekiaphila	Promyrmekiaphila sp. BEAR	species	Promyrmekiaphila sp. BEAR	1462
461067	Metazoa	Arthropoda	Arachnida	Araneae	Euctenizidae	Promyrmekiaphila	Promyrmekiaphila sp. ORRb1	species	Promyrmekiaphila sp. ORRb1	1464
461037	Metazoa	Arthropoda	Arachnida	Araneae	Euctenizidae	Promyrmekiaphila	Promyrmekiaphila sp. HCRZ	species	Promyrmekiaphila sp. HCRZ	1463
461079	Metazoa	Arthropoda	Arachnida	Araneae	Euctenizidae	Promyrmekiaphila	Promyrmekiaphila sp. PETF	species	Promyrmekiaphila sp. PETF	1465
461013	Metazoa	Arthropoda	Arachnida	Araneae	Euctenizidae	Promyrmekiaphila	Promyrmekiaphila sp. CANN	species	Promyrmekiaphila sp. CANN	1464
461035	Metazoa	Arthropoda	Arachnida	Araneae	Euctenizidae	Promyrmekiaphila	Promyrmekiaphila sp. GUE1	species	Promyrmekiaphila sp. GUE1	1464
461110	Metazoa	Arthropoda	Arachnida	Araneae	Euctenizidae	Promyrmekiaphila	Promyrmekiaphila sp. SWNZ	species	Promyrmekiaphila sp. SWNZ	1462
461114	Metazoa	Arthropoda	Arachnida	Araneae	Euctenizidae	Promyrmekiaphila	Promyrmekiaphila sp. TUNI	species	Promyrmekiaphila sp. TUNI	1463
461063	Metazoa	Arthropoda	Arachnida	Araneae	Euctenizidae	Promyrmekiaphila	Promyrmekiaphila sp. OLE2	species	Promyrmekiaphila sp. OLE2	1465
461023	Metazoa	Arthropoda	Arachnida	Araneae	Euctenizidae	Promyrmekiaphila	Promyrmekiaphila sp. FBWc2	species	Promyrmekiaphila sp. FBWc2	1464
461014	Metazoa	Arthropoda	Arachnida	Araneae	Euctenizidae	Promyrmekiaphila	Promyrmekiaphila sp. DAM1	species	Promyrmekiaphila sp. DAM1	1464
461082	Metazoa	Arthropoda	Arachnida	Araneae	Euctenizidae	Promyrmekiaphila	Promyrmekiaphila sp. QSAB	species	Promyrmekiaphila sp. QSAB	1464
461041	Metazoa	Arthropoda	Arachnida	Araneae	Euctenizidae	Promyrmekiaphila	Promyrmekiaphila sp. HOP4	species	Promyrmekiaphila sp. HOP4	1464
461052	Metazoa	Arthropoda	Arachnida	Araneae	Euctenizidae	Promyrmekiaphila	Promyrmekiaphila sp. MTVb1	species	Promyrmekiaphila sp. MTVb1	1464
461028	Metazoa	Arthropoda	Arachnida	Araneae	Euctenizidae	Promyrmekiaphila	Promyrmekiaphila sp. GEY1	species	Promyrmekiaphila sp. GEY1	1465
461065	Metazoa	Arthropoda	Arachnida	Araneae	Euctenizidae	Promyrmekiaphila	Promyrmekiaphila sp. ORRa2	species	Promyrmekiaphila sp. ORRa2	1464
461042	Metazoa	Arthropoda	Arachnida	Araneae	Euctenizidae	Promyrmekiaphila	Promyrmekiaphila sp. HPCR	species	Promyrmekiaphila sp. HPCR	1463
461062	Metazoa	Arthropoda	Arachnida	Araneae	Euctenizidae	Promyrmekiaphila	Promyrmekiaphila sp. OLE1	species	Promyrmekiaphila sp. OLE1	1465
461008	Metazoa	Arthropoda	Arachnida	Araneae	Euctenizidae	Promyrmekiaphila	Promyrmekiaphila sp. BOWM	species	Promyrmekiaphila sp. BOWM	1463
461027	Metazoa	Arthropoda	Arachnida	Araneae	Euctenizidae	Promyrmekiaphila	Promyrmekiaphila sp. GAZO	species	Promyrmekiaphila sp. GAZO	1463
461007	Metazoa	Arthropoda	Arachnida	Araneae	Euctenizidae	Promyrmekiaphila	Promyrmekiaphila sp. BOH2	species	Promyrmekiaphila sp. BOH2	1000
461050	Metazoa	Arthropoda	Arachnida	Araneae	Euctenizidae	Promyrmekiaphila	Promyrmekiaphila sp. MTHS	species	Promyrmekiaphila sp. MTHS	1464
461088	Metazoa	Arthropoda	Arachnida	Araneae	Euctenizidae	Promyrmekiaphila	Promyrmekiaphila sp. SHDN	species	Promyrmekiaphila sp. SHDN	1464
461104	Metazoa	Arthropoda	Arachnida	Araneae	Euctenizidae	Promyrmekiaphila	Promyrmekiaphila sp. SSKY	species	Promyrmekiaphila sp. SSKY	1462
461055	Metazoa	Arthropoda	Arachnida	Araneae	Euctenizidae	Promyrmekiaphila	Promyrmekiaphila sp. MWS1	species	Promyrmekiaphila sp. MWS1	1465
461076	Metazoa	Arthropoda	Arachnida	Araneae	Euctenizidae	Promyrmekiaphila	Promyrmekiaphila sp. PAN2	species	Promyrmekiaphila sp. PAN2	1000
461091	Metazoa	Arthropoda	Arachnida	Araneae	Euctenizidae	Promyrmekiaphila	Promyrmekiaphila sp. SLRb	species	Promyrmekiaphila sp. SLRb	1464
461022	Metazoa	Arthropoda	Arachnida	Araneae	Euctenizidae	Promyrmekiaphila	Promyrmekiaphila sp. FBWc1	species	Promyrmekiaphila sp. FBWc1	1000
461081	Metazoa	Arthropoda	Arachnida	Araneae	Euctenizidae	Promyrmekiaphila	Promyrmekiaphila sp. PORT	species	Promyrmekiaphila sp. PORT	1463
461083	Metazoa	Arthropoda	Arachnida	Araneae	Euctenizidae	Promyrmekiaphila	Promyrmekiaphila sp. RBF1	species	Promyrmekiaphila sp. RBF1	1463
389851	Metazoa	Arthropoda	Arachnida	Araneae	Euctenizidae	Promyrmekiaphila	Promyrmekiaphila sp. MY736	species	Promyrmekiaphila sp. MY736	3592
461056	Metazoa	Arthropoda	Arachnida	Araneae	Euctenizidae	Promyrmekiaphila	Promyrmekiaphila sp. MWS2	species	Promyrmekiaphila sp. MWS2	1466
461021	Metazoa	Arthropoda	Arachnida	Araneae	Euctenizidae	Promyrmekiaphila	Promyrmekiaphila sp. FBWb	species	Promyrmekiaphila sp. FBWb	1464
461087	Metazoa	Arthropoda	Arachnida	Araneae	Euctenizidae	Promyrmekiaphila	Promyrmekiaphila sp. SAMb2	species	Promyrmekiaphila sp. SAMb2	1436
461090	Metazoa	Arthropoda	Arachnida	Araneae	Euctenizidae	Promyrmekiaphila	Promyrmekiaphila sp. SLRa	species	Promyrmekiaphila sp. SLRa	1464
461059	Metazoa	Arthropoda	Arachnida	Araneae	Euctenizidae	Promyrmekiaphila	Promyrmekiaphila sp. NSP1	species	Promyrmekiaphila sp. NSP1	1465
461038	Metazoa	Arthropoda	Arachnida	Araneae	Euctenizidae	Promyrmekiaphila	Promyrmekiaphila sp. HOP1	species	Promyrmekiaphila sp. HOP1	1464
461107	Metazoa	Arthropoda	Arachnida	Araneae	Euctenizidae	Promyrmekiaphila	Promyrmekiaphila sp. SWA1	species	Promyrmekiaphila sp. SWA1	1463
461100	Metazoa	Arthropoda	Arachnida	Araneae	Euctenizidae	Promyrmekiaphila	Promyrmekiaphila sp. SPSe	species	Promyrmekiaphila sp. SPSe	1462
461032	Metazoa	Arthropoda	Arachnida	Araneae	Euctenizidae	Promyrmekiaphila	Promyrmekiaphila sp. GLN1	species	Promyrmekiaphila sp. GLN1	1465
461064	Metazoa	Arthropoda	Arachnida	Araneae	Euctenizidae	Promyrmekiaphila	Promyrmekiaphila sp. ORRa1	species	Promyrmekiaphila sp. ORRa1	1464
461066	Metazoa	Arthropoda	Arachnida	Araneae	Euctenizidae	Promyrmekiaphila	Promyrmekiaphila sp. ORRa3	species	Promyrmekiaphila sp. ORRa3	1464
461044	Metazoa	Arthropoda	Arachnida	Araneae	Euctenizidae	Promyrmekiaphila	Promyrmekiaphila sp. JQM2	species	Promyrmekiaphila sp. JQM2	1000
461072	Metazoa	Arthropoda	Arachnida	Araneae	Euctenizidae	Promyrmekiaphila	Promyrmekiaphila sp. ORRe	species	Promyrmekiaphila sp. ORRe	1000
461098	Metazoa	Arthropoda	Arachnida	Araneae	Euctenizidae	Promyrmekiaphila	Promyrmekiaphila sp. SPSc2	species	Promyrmekiaphila sp. SPSc2	1000
461005	Metazoa	Arthropoda	Arachnida	Araneae	Euctenizidae	Promyrmekiaphila	Promyrmekiaphila sp. BIGb	species	Promyrmekiaphila sp. BIGb	1463
461058	Metazoa	Arthropoda	Arachnida	Araneae	Euctenizidae	Promyrmekiaphila	Promyrmekiaphila sp. NSKb	species	Promyrmekiaphila sp. NSKb	1463
461097	Metazoa	Arthropoda	Arachnida	Araneae	Euctenizidae	Promyrmekiaphila	Promyrmekiaphila sp. SPSc1	species	Promyrmekiaphila sp. SPSc1	1463
461040	Metazoa	Arthropoda	Arachnida	Araneae	Euctenizidae	Promyrmekiaphila	Promyrmekiaphila sp. HOP3	species	Promyrmekiaphila sp. HOP3	1000
461084	Metazoa	Arthropoda	Arachnida	Araneae	Euctenizidae	Promyrmekiaphila	Promyrmekiaphila sp. RBF2	species	Promyrmekiaphila sp. RBF2	1000
461025	Metazoa	Arthropoda	Arachnida	Araneae	Euctenizidae	Promyrmekiaphila	Promyrmekiaphila sp. FTRb1	species	Promyrmekiaphila sp. FTRb1	1465
461069	Metazoa	Arthropoda	Arachnida	Araneae	Euctenizidae	Promyrmekiaphila	Promyrmekiaphila sp. ORRc1	species	Promyrmekiaphila sp. ORRc1	1464
461026	Metazoa	Arthropoda	Arachnida	Araneae	Euctenizidae	Promyrmekiaphila	Promyrmekiaphila sp. FTRb2	species	Promyrmekiaphila sp. FTRb2	1000
461036	Metazoa	Arthropoda	Arachnida	Araneae	Euctenizidae	Promyrmekiaphila	Promyrmekiaphila sp. GUE2	species	Promyrmekiaphila sp. GUE2	1000
461096	Metazoa	Arthropoda	Arachnida	Araneae	Euctenizidae	Promyrmekiaphila	Promyrmekiaphila sp. SPSb3	species	Promyrmekiaphila sp. SPSb3	991
461085	Metazoa	Arthropoda	Arachnida	Araneae	Euctenizidae	Promyrmekiaphila	Promyrmekiaphila sp. REDW	species	Promyrmekiaphila sp. REDW	1465
461046	Metazoa	Arthropoda	Arachnida	Araneae	Euctenizidae	Promyrmekiaphila	Promyrmekiaphila sp. LEAV2	species	Promyrmekiaphila sp. LEAV2	1431
461053	Metazoa	Arthropoda	Arachnida	Araneae	Euctenizidae	Promyrmekiaphila	Promyrmekiaphila sp. MTVb2	species	Promyrmekiaphila sp. MTVb2	1000
461070	Metazoa	Arthropoda	Arachnida	Araneae	Euctenizidae	Promyrmekiaphila	Promyrmekiaphila sp. ORRc2	species	Promyrmekiaphila sp. ORRc2	1000
461060	Metazoa	Arthropoda	Arachnida	Araneae	Euctenizidae	Promyrmekiaphila	Promyrmekiaphila sp. NSP2	species	Promyrmekiaphila sp. NSP2	1000
461115	Metazoa	Arthropoda	Arachnida	Araneae	Euctenizidae	Promyrmekiaphila	Promyrmekiaphila sp. WCC	species	Promyrmekiaphila sp. WCC	979
461039	Metazoa	Arthropoda	Arachnida	Araneae	Euctenizidae	Promyrmekiaphila	Promyrmekiaphila sp. HOP2	species	Promyrmekiaphila sp. HOP2	1464
461000	Metazoa	Arthropoda	Arachnida	Araneae	Euctenizidae	Promyrmekiaphila	Promyrmekiaphila sp. ALP1	species	Promyrmekiaphila sp. ALP1	1463
461018	Metazoa	Arthropoda	Arachnida	Araneae	Euctenizidae	Promyrmekiaphila	Promyrmekiaphila sp. FBWa1	species	Promyrmekiaphila sp. FBWa1	1464
461071	Metazoa	Arthropoda	Arachnida	Araneae	Euctenizidae	Promyrmekiaphila	Promyrmekiaphila sp. ORRd	species	Promyrmekiaphila sp. ORRd	1464
461030	Metazoa	Arthropoda	Arachnida	Araneae	Euctenizidae	Promyrmekiaphila	Promyrmekiaphila sp. GIL1	species	Promyrmekiaphila sp. GIL1	1462
460997	Metazoa	Arthropoda	Arachnida	Araneae	Euctenizidae	Promyrmekiaphila	Promyrmekiaphila sp. ALM1	species	Promyrmekiaphila sp. ALM1	1417
460998	Metazoa	Arthropoda	Arachnida	Araneae	Euctenizidae	Promyrmekiaphila	Promyrmekiaphila sp. ALM2	species	Promyrmekiaphila sp. ALM2	1337
461095	Metazoa	Arthropoda	Arachnida	Araneae	Euctenizidae	Promyrmekiaphila	Promyrmekiaphila sp. SPSb2	species	Promyrmekiaphila sp. SPSb2	1465
461073	Metazoa	Arthropoda	Arachnida	Araneae	Euctenizidae	Promyrmekiaphila	Promyrmekiaphila sp. PAL1	species	Promyrmekiaphila sp. PAL1	1463
461074	Metazoa	Arthropoda	Arachnida	Araneae	Euctenizidae	Promyrmekiaphila	Promyrmekiaphila sp. PAL2	species	Promyrmekiaphila sp. PAL2	1463
460999	Metazoa	Arthropoda	Arachnida	Araneae	Euctenizidae	Promyrmekiaphila	Promyrmekiaphila sp. ALM3	species	Promyrmekiaphila sp. ALM3	1403
461078	Metazoa	Arthropoda	Arachnida	Araneae	Euctenizidae	Promyrmekiaphila	Promyrmekiaphila sp. PCH2	species	Promyrmekiaphila sp. PCH2	1000
461086	Metazoa	Arthropoda	Arachnida	Araneae	Euctenizidae	Promyrmekiaphila	Promyrmekiaphila sp. SAMb1	species	Promyrmekiaphila sp. SAMb1	1465
461033	Metazoa	Arthropoda	Arachnida	Araneae	Euctenizidae	Promyrmekiaphila	Promyrmekiaphila sp. GLN2	species	Promyrmekiaphila sp. GLN2	1464
461045	Metazoa	Arthropoda	Arachnida	Araneae	Euctenizidae	Promyrmekiaphila	Promyrmekiaphila sp. LEAV1	species	Promyrmekiaphila sp. LEAV1	1438
461015	Metazoa	Arthropoda	Arachnida	Araneae	Euctenizidae	Promyrmekiaphila	Promyrmekiaphila sp. DAM2	species	Promyrmekiaphila sp. DAM2	1000
461020	Metazoa	Arthropoda	Arachnida	Araneae	Euctenizidae	Promyrmekiaphila	Promyrmekiaphila sp. FBWa3	species	Promyrmekiaphila sp. FBWa3	1000
461029	Metazoa	Arthropoda	Arachnida	Araneae	Euctenizidae	Promyrmekiaphila	Promyrmekiaphila sp. GEY2	species	Promyrmekiaphila sp. GEY2	1000
461031	Metazoa	Arthropoda	Arachnida	Araneae	Euctenizidae	Promyrmekiaphila	Promyrmekiaphila sp. GIL2	species	Promyrmekiaphila sp. GIL2	1000
461093	Metazoa	Arthropoda	Arachnida	Araneae	Euctenizidae	Promyrmekiaphila	Promyrmekiaphila sp. SPSa2	species	Promyrmekiaphila sp. SPSa2	1000
461043	Metazoa	Arthropoda	Arachnida	Araneae	Euctenizidae	Promyrmekiaphila	Promyrmekiaphila sp. JQM1	species	Promyrmekiaphila sp. JQM1	1466
461092	Metazoa	Arthropoda	Arachnida	Araneae	Euctenizidae	Promyrmekiaphila	Promyrmekiaphila sp. SPSa1	species	Promyrmekiaphila sp. SPSa1	1465
461112	Metazoa	Arthropoda	Arachnida	Araneae	Euctenizidae	Promyrmekiaphila	Promyrmekiaphila sp. TOM1	species	Promyrmekiaphila sp. TOM1	1465
461113	Metazoa	Arthropoda	Arachnida	Araneae	Euctenizidae	Promyrmekiaphila	Promyrmekiaphila sp. TOM2	species	Promyrmekiaphila sp. TOM2	1465
461094	Metazoa	Arthropoda	Arachnida	Araneae	Euctenizidae	Promyrmekiaphila	Promyrmekiaphila sp. SPSb1	species	Promyrmekiaphila sp. SPSb1	1456
461001	Metazoa	Arthropoda	Arachnida	Araneae	Euctenizidae	Promyrmekiaphila	Promyrmekiaphila sp. ALP2	species	Promyrmekiaphila sp. ALP2	1000
461019	Metazoa	Arthropoda	Arachnida	Araneae	Euctenizidae	Promyrmekiaphila	Promyrmekiaphila sp. FBWa2	species	Promyrmekiaphila sp. FBWa2	1000
461034	Metazoa	Arthropoda	Arachnida	Araneae	Euctenizidae	Promyrmekiaphila	Promyrmekiaphila sp. GLN3	species	Promyrmekiaphila sp. GLN3	1000
461101	Metazoa	Arthropoda	Arachnida	Araneae	Euctenizidae	Promyrmekiaphila	Promyrmekiaphila sp. SPSef	species	Promyrmekiaphila sp. SPSef	1000
461108	Metazoa	Arthropoda	Arachnida	Araneae	Euctenizidae	Promyrmekiaphila	Promyrmekiaphila sp. SWA2	species	Promyrmekiaphila sp. SWA2	1000
461109	Metazoa	Arthropoda	Arachnida	Araneae	Euctenizidae	Promyrmekiaphila	Promyrmekiaphila sp. SWA3	species	Promyrmekiaphila sp. SWA3	1000
295411	Metazoa	Arthropoda	Arachnida	Araneae	Euctenizidae	Promyrmekiaphila	Promyrmekiaphila sp. PRO	species	Promyrmekiaphila sp. PRO	810
1284182	Metazoa	Arthropoda	Arachnida	Araneae	Euctenizidae	Promyrmekiaphila	Promyrmekiaphila clathrata	species	Promyrmekiaphila clathrata	4455
224611	Metazoa	Arthropoda	Arachnida	Araneae	Euctenizidae	Promyrmekiaphila	Promyrmekiaphila gertschi	species	Promyrmekiaphila gertschi	441
936088	Metazoa	Arthropoda	Arachnida	Araneae	Euctenizidae	Myrmekiaphila	Myrmekiaphila torreya	species	Myrmekiaphila torreya	32154
389839	Metazoa	Arthropoda	Arachnida	Araneae	Euctenizidae	Myrmekiaphila	Myrmekiaphila fluviatilis	species	Myrmekiaphila fluviatilis	17439
936086	Metazoa	Arthropoda	Arachnida	Araneae	Euctenizidae	Myrmekiaphila	Myrmekiaphila millerae	species	Myrmekiaphila millerae	3855
1156070	Metazoa	Arthropoda	Arachnida	Araneae	Euctenizidae	Myrmekiaphila	Myrmekiaphila tigris	species	Myrmekiaphila tigris	5047
936085	Metazoa	Arthropoda	Arachnida	Araneae	Euctenizidae	Myrmekiaphila	Myrmekiaphila jenkinsi	species	Myrmekiaphila jenkinsi	1741
936082	Metazoa	Arthropoda	Arachnida	Araneae	Euctenizidae	Myrmekiaphila	Myrmekiaphila coreyi	species	Myrmekiaphila coreyi	4327
936083	Metazoa	Arthropoda	Arachnida	Araneae	Euctenizidae	Myrmekiaphila	Myrmekiaphila foliata	species	Myrmekiaphila foliata	2921
936087	Metazoa	Arthropoda	Arachnida	Araneae	Euctenizidae	Myrmekiaphila	Myrmekiaphila neilyoungi	species	Myrmekiaphila neilyoungi	3354
936084	Metazoa	Arthropoda	Arachnida	Araneae	Euctenizidae	Myrmekiaphila	Myrmekiaphila howelli	species	Myrmekiaphila howelli	1744
936081	Metazoa	Arthropoda	Arachnida	Araneae	Euctenizidae	Myrmekiaphila	Myrmekiaphila comstocki	species	Myrmekiaphila comstocki	2037
389840	Metazoa	Arthropoda	Arachnida	Araneae	Euctenizidae	Myrmekiaphila	Myrmekiaphila sp. MY2034	species	Myrmekiaphila sp. MY2034	3582
295408	Metazoa	Arthropoda	Arachnida	Araneae	Euctenizidae	Apomastus	Apomastus kristenae	species	Apomastus kristenae	25960
12944	Metazoa	Arthropoda	Arachnida	Araneae	Euctenizidae	Apomastus	Apomastus schlingeri	species	Apomastus schlingeri	16913
1202934	Metazoa	Arthropoda	Arachnida	Araneae	Euctenizidae	Apomastus	Apomastus sp. JEB-2012	species	Apomastus sp. JEB-2012	830
1284183	Metazoa	Arthropoda	Arachnida	Araneae	Euctenizidae	Apomastus	Apomastus sp. AS042	species	Apomastus sp. AS042	1317
1956308	Metazoa	Arthropoda	Arachnida	Araneae	Euctenizidae	Eucteniza	Eucteniza cabowabo	species	Eucteniza cabowabo	4311
389814	Metazoa	Arthropoda	Arachnida	Araneae	Euctenizidae	Eucteniza	Eucteniza rex	species	Eucteniza rex	4143
1956309	Metazoa	Arthropoda	Arachnida	Araneae	Euctenizidae	Eucteniza	Eucteniza relata	species	Eucteniza relata	2233
1202939	Metazoa	Arthropoda	Arachnida	Araneae	Euctenizidae	Eucteniza	Eucteniza sp. JEB-2012	species	Eucteniza sp. JEB-2012	659
389815	Metazoa	Arthropoda	Arachnida	Araneae	Euctenizidae	Eucteniza	Eucteniza sp. MY2698	species	Eucteniza sp. MY2698	3591
295407	Metazoa	Arthropoda	Arachnida	Araneae	Euctenizidae	Neoapachella	Neoapachella rothi	species	Neoapachella rothi	6459
224613	Metazoa	Arthropoda	Arachnida	Araneae	Euctenizidae	Entychides	Entychides arizonicus	species	Entychides arizonicus	7118
1202938	Metazoa	Arthropoda	Arachnida	Araneae	Euctenizidae	Entychides	Entychides sp. JEB-2012	species	Entychides sp. JEB-2012	849
1956952	Metazoa	Arthropoda	Arachnida	Araneae	Euctenizidae		cf. Entychides sp. Mexico MY3548	species	cf. Entychides sp. Mexico MY3548	2928
1494298	Metazoa	Arthropoda	Arachnida	Araneae	Ctenizidae	Conothele	Conothele sp. MYG282	species	Conothele sp. MYG282	123769
1494295	Metazoa	Arthropoda	Arachnida	Araneae	Ctenizidae	Conothele	Conothele sp. MYG279	species	Conothele sp. MYG279	27381
2601773	Metazoa	Arthropoda	Arachnida	Araneae	Ctenizidae	Conothele	Conothele sp. MYG542	species	Conothele sp. MYG542	65512
1494306	Metazoa	Arthropoda	Arachnida	Araneae	Ctenizidae	Conothele	Conothele sp. MYG298	species	Conothele sp. MYG298	23633
2601794	Metazoa	Arthropoda	Arachnida	Araneae	Ctenizidae	Conothele	Conothele sp. MYG565	species	Conothele sp. MYG565	5304
2601753	Metazoa	Arthropoda	Arachnida	Araneae	Ctenizidae	Conothele	Conothele sp. MYG059	species	Conothele sp. MYG059	26795
2601752	Metazoa	Arthropoda	Arachnida	Araneae	Ctenizidae	Conothele	Conothele sp. MYG002	species	Conothele sp. MYG002	164581
1494297	Metazoa	Arthropoda	Arachnida	Araneae	Ctenizidae	Conothele	Conothele sp. MYG281	species	Conothele sp. MYG281	15218
1494296	Metazoa	Arthropoda	Arachnida	Araneae	Ctenizidae	Conothele	Conothele sp. MYG280	species	Conothele sp. MYG280	20398
1494301	Metazoa	Arthropoda	Arachnida	Araneae	Ctenizidae	Conothele	Conothele sp. MYG293	species	Conothele sp. MYG293	12619
2601768	Metazoa	Arthropoda	Arachnida	Araneae	Ctenizidae	Conothele	Conothele sp. MYG537	species	Conothele sp. MYG537	13559
1494303	Metazoa	Arthropoda	Arachnida	Araneae	Ctenizidae	Conothele	Conothele sp. MYG295	species	Conothele sp. MYG295	6458
2601777	Metazoa	Arthropoda	Arachnida	Araneae	Ctenizidae	Conothele	Conothele sp. MYG546	species	Conothele sp. MYG546	5295
2601760	Metazoa	Arthropoda	Arachnida	Araneae	Ctenizidae	Conothele	Conothele sp. MYG529	species	Conothele sp. MYG529	8208
2601790	Metazoa	Arthropoda	Arachnida	Araneae	Ctenizidae	Conothele	Conothele sp. MYG561	species	Conothele sp. MYG561	3034
1494305	Metazoa	Arthropoda	Arachnida	Araneae	Ctenizidae	Conothele	Conothele sp. MYG297	species	Conothele sp. MYG297	10760
2601784	Metazoa	Arthropoda	Arachnida	Araneae	Ctenizidae	Conothele	Conothele sp. MYG554	species	Conothele sp. MYG554	5593
2601770	Metazoa	Arthropoda	Arachnida	Araneae	Ctenizidae	Conothele	Conothele sp. MYG539	species	Conothele sp. MYG539	8465
2601763	Metazoa	Arthropoda	Arachnida	Araneae	Ctenizidae	Conothele	Conothele sp. MYG532	species	Conothele sp. MYG532	6277
2601781	Metazoa	Arthropoda	Arachnida	Araneae	Ctenizidae	Conothele	Conothele sp. MYG551	species	Conothele sp. MYG551	4962
2601787	Metazoa	Arthropoda	Arachnida	Araneae	Ctenizidae	Conothele	Conothele sp. MYG558	species	Conothele sp. MYG558	11756
2601756	Metazoa	Arthropoda	Arachnida	Araneae	Ctenizidae	Conothele	Conothele sp. MYG525	species	Conothele sp. MYG525	86095
2601772	Metazoa	Arthropoda	Arachnida	Araneae	Ctenizidae	Conothele	Conothele sp. MYG541	species	Conothele sp. MYG541	5286
1494304	Metazoa	Arthropoda	Arachnida	Araneae	Ctenizidae	Conothele	Conothele sp. MYG296	species	Conothele sp. MYG296	26366
389808	Metazoa	Arthropoda	Arachnida	Araneae	Ctenizidae	Conothele	Conothele sp. MY2070	species	Conothele sp. MY2070	7536
1494300	Metazoa	Arthropoda	Arachnida	Araneae	Ctenizidae	Conothele	Conothele sp. MYG292	species	Conothele sp. MYG292	25203
2601769	Metazoa	Arthropoda	Arachnida	Araneae	Ctenizidae	Conothele	Conothele sp. MYG538	species	Conothele sp. MYG538	15855
2601775	Metazoa	Arthropoda	Arachnida	Araneae	Ctenizidae	Conothele	Conothele sp. MYG544	species	Conothele sp. MYG544	10140
2601759	Metazoa	Arthropoda	Arachnida	Araneae	Ctenizidae	Conothele	Conothele sp. MYG528	species	Conothele sp. MYG528	13468
2601762	Metazoa	Arthropoda	Arachnida	Araneae	Ctenizidae	Conothele	Conothele sp. MYG531	species	Conothele sp. MYG531	1754
2601780	Metazoa	Arthropoda	Arachnida	Araneae	Ctenizidae	Conothele	Conothele sp. MYG550	species	Conothele sp. MYG550	7818
2601754	Metazoa	Arthropoda	Arachnida	Araneae	Ctenizidae	Conothele	Conothele sp. MYG087	species	Conothele sp. MYG087	2214
2601776	Metazoa	Arthropoda	Arachnida	Araneae	Ctenizidae	Conothele	Conothele sp. MYG545	species	Conothele sp. MYG545	1752
2601757	Metazoa	Arthropoda	Arachnida	Araneae	Ctenizidae	Conothele	Conothele sp. MYG526	species	Conothele sp. MYG526	13764
2601783	Metazoa	Arthropoda	Arachnida	Araneae	Ctenizidae	Conothele	Conothele sp. MYG553	species	Conothele sp. MYG553	9949
2601782	Metazoa	Arthropoda	Arachnida	Araneae	Ctenizidae	Conothele	Conothele sp. MYG552	species	Conothele sp. MYG552	4968
2601786	Metazoa	Arthropoda	Arachnida	Araneae	Ctenizidae	Conothele	Conothele sp. MYG556	species	Conothele sp. MYG556	4971
2601778	Metazoa	Arthropoda	Arachnida	Araneae	Ctenizidae	Conothele	Conothele sp. MYG548	species	Conothele sp. MYG548	4544
2601779	Metazoa	Arthropoda	Arachnida	Araneae	Ctenizidae	Conothele	Conothele sp. MYG549	species	Conothele sp. MYG549	4952
2601791	Metazoa	Arthropoda	Arachnida	Araneae	Ctenizidae	Conothele	Conothele sp. MYG562	species	Conothele sp. MYG562	3527
2601758	Metazoa	Arthropoda	Arachnida	Araneae	Ctenizidae	Conothele	Conothele sp. MYG527	species	Conothele sp. MYG527	23275
2601788	Metazoa	Arthropoda	Arachnida	Araneae	Ctenizidae	Conothele	Conothele sp. MYG559	species	Conothele sp. MYG559	952
2601761	Metazoa	Arthropoda	Arachnida	Araneae	Ctenizidae	Conothele	Conothele sp. MYG530	species	Conothele sp. MYG530	3854
2601771	Metazoa	Arthropoda	Arachnida	Araneae	Ctenizidae	Conothele	Conothele sp. MYG540	species	Conothele sp. MYG540	4597
2601789	Metazoa	Arthropoda	Arachnida	Araneae	Ctenizidae	Conothele	Conothele sp. MYG560	species	Conothele sp. MYG560	3204
1494302	Metazoa	Arthropoda	Arachnida	Araneae	Ctenizidae	Conothele	Conothele sp. MYG294	species	Conothele sp. MYG294	658
2601792	Metazoa	Arthropoda	Arachnida	Araneae	Ctenizidae	Conothele	Conothele sp. MYG563	species	Conothele sp. MYG563	1639
2601800	Metazoa	Arthropoda	Arachnida	Araneae	Ctenizidae	Conothele	Conothele sp. MYG572	species	Conothele sp. MYG572	320
2601785	Metazoa	Arthropoda	Arachnida	Araneae	Ctenizidae	Conothele	Conothele sp. MYG555	species	Conothele sp. MYG555	4288
2601766	Metazoa	Arthropoda	Arachnida	Araneae	Ctenizidae	Conothele	Conothele sp. MYG535	species	Conothele sp. MYG535	9258
2661700	Metazoa	Arthropoda	Arachnida	Araneae	Ctenizidae	Conothele	Conothele sp. Amboli	species	Conothele sp. Amboli	543
1312424	Metazoa	Arthropoda	Arachnida	Araneae	Ctenizidae	Conothele	Conothele sp. WAM T112453	species	Conothele sp. WAM T112453	826
2601797	Metazoa	Arthropoda	Arachnida	Araneae	Ctenizidae	Conothele	Conothele sp. MYG569	species	Conothele sp. MYG569	751
2601764	Metazoa	Arthropoda	Arachnida	Araneae	Ctenizidae	Conothele	Conothele sp. MYG533	species	Conothele sp. MYG533	4272
1494299	Metazoa	Arthropoda	Arachnida	Araneae	Ctenizidae	Conothele	Conothele sp. MYG291	species	Conothele sp. MYG291	658
2601765	Metazoa	Arthropoda	Arachnida	Araneae	Ctenizidae	Conothele	Conothele sp. MYG534	species	Conothele sp. MYG534	8568
2601774	Metazoa	Arthropoda	Arachnida	Araneae	Ctenizidae	Conothele	Conothele sp. MYG543	species	Conothele sp. MYG543	4630
2661699	Metazoa	Arthropoda	Arachnida	Araneae	Ctenizidae	Conothele	Conothele sp. 1 ZAM-2019	species	Conothele sp. 1 ZAM-2019	543
2601755	Metazoa	Arthropoda	Arachnida	Araneae	Ctenizidae	Conothele	Conothele sp. MYG333	species	Conothele sp. MYG333	8613
2601798	Metazoa	Arthropoda	Arachnida	Araneae	Ctenizidae	Conothele	Conothele sp. MYG570	species	Conothele sp. MYG570	664
2601801	Metazoa	Arthropoda	Arachnida	Araneae	Ctenizidae	Conothele	Conothele sp. MYG573	species	Conothele sp. MYG573	324
2601802	Metazoa	Arthropoda	Arachnida	Araneae	Ctenizidae	Conothele	Conothele sp. MYG574	species	Conothele sp. MYG574	615
1202937	Metazoa	Arthropoda	Arachnida	Araneae	Ctenizidae	Conothele	Conothele sp. JEB-2012	species	Conothele sp. JEB-2012	666
2601799	Metazoa	Arthropoda	Arachnida	Araneae	Ctenizidae	Conothele	Conothele sp. MYG571	species	Conothele sp. MYG571	323
2601793	Metazoa	Arthropoda	Arachnida	Araneae	Ctenizidae	Conothele	Conothele sp. MYG564	species	Conothele sp. MYG564	321
2601767	Metazoa	Arthropoda	Arachnida	Araneae	Ctenizidae	Conothele	Conothele sp. MYG536	species	Conothele sp. MYG536	4628
2601803	Metazoa	Arthropoda	Arachnida	Araneae	Ctenizidae	Conothele	Conothele sp. MYG575	species	Conothele sp. MYG575	3313
2601796	Metazoa	Arthropoda	Arachnida	Araneae	Ctenizidae	Conothele	Conothele sp. MYG568	species	Conothele sp. MYG568	322
2601795	Metazoa	Arthropoda	Arachnida	Araneae	Ctenizidae	Conothele	Conothele sp. MYG567	species	Conothele sp. MYG567	321
1312423	Metazoa	Arthropoda	Arachnida	Araneae	Ctenizidae	Conothele	Conothele sp. WAM T112337	species	Conothele sp. WAM T112337	719
1649351	Metazoa	Arthropoda	Arachnida	Araneae	Ctenizidae	Conothele	Conothele taiwanensis	species	Conothele taiwanensis	3460
2598069	Metazoa	Arthropoda	Arachnida	Araneae	Ctenizidae	Conothele	Conothele baisha	species	Conothele baisha	4767
2598070	Metazoa	Arthropoda	Arachnida	Araneae	Ctenizidae	Conothele	Conothele baoting	species	Conothele baoting	10215
2661697	Metazoa	Arthropoda	Arachnida	Araneae	Ctenizidae	Conothele	Conothele giganticus	species	Conothele giganticus	543
1380095	Metazoa	Arthropoda	Arachnida	Araneae	Ctenizidae	Cyrtocarenum	Cyrtocarenum cunicularium	species	Cyrtocarenum cunicularium	186953
1380096	Metazoa	Arthropoda	Arachnida	Araneae	Ctenizidae	Cyrtocarenum	Cyrtocarenum grajum	species	Cyrtocarenum grajum	36204
1380472	Metazoa	Arthropoda	Arachnida	Araneae	Ctenizidae	Ummidia	Ummidia sp. AUMS116	species	Ummidia sp. AUMS116	5972
389868	Metazoa	Arthropoda	Arachnida	Araneae	Ctenizidae	Ummidia	Ummidia sp. MY2313	species	Ummidia sp. MY2313	6639
1329788	Metazoa	Arthropoda	Arachnida	Araneae	Ctenizidae	Ummidia	Ummidia sp. JS-2013	species	Ummidia sp. JS-2013	710
389867	Metazoa	Arthropoda	Arachnida	Araneae	Ctenizidae	Ummidia	Ummidia sp. MY2042	species	Ummidia sp. MY2042	4347
1899030	Metazoa	Arthropoda	Arachnida	Araneae	Ctenizidae	Ummidia	Ummidia sp. CRBAMM000669	species	Ummidia sp. CRBAMM000669	2627
1380486	Metazoa	Arthropoda	Arachnida	Araneae	Ctenizidae	Ummidia	Ummidia sp. MY2815	species	Ummidia sp. MY2815	3206
1899066	Metazoa	Arthropoda	Arachnida	Araneae	Ctenizidae	Ummidia	Ummidia sp. CRBAMM001546	species	Ummidia sp. CRBAMM001546	2209
1380483	Metazoa	Arthropoda	Arachnida	Araneae	Ctenizidae	Ummidia	Ummidia sp. MY2696	species	Ummidia sp. MY2696	3146
1899022	Metazoa	Arthropoda	Arachnida	Araneae	Ctenizidae	Ummidia	Ummidia sp. CRBAMM000164	species	Ummidia sp. CRBAMM000164	2646
1899031	Metazoa	Arthropoda	Arachnida	Araneae	Ctenizidae	Ummidia	Ummidia sp. CRBAMM000900	species	Ummidia sp. CRBAMM000900	2373
1380474	Metazoa	Arthropoda	Arachnida	Araneae	Ctenizidae	Ummidia	Ummidia sp. CRBAMM001501	species	Ummidia sp. CRBAMM001501	5986
1380473	Metazoa	Arthropoda	Arachnida	Araneae	Ctenizidae	Ummidia	Ummidia sp. CRBAMM000510	species	Ummidia sp. CRBAMM000510	5592
1380482	Metazoa	Arthropoda	Arachnida	Araneae	Ctenizidae	Ummidia	Ummidia sp. MY2695	species	Ummidia sp. MY2695	3013
1899041	Metazoa	Arthropoda	Arachnida	Araneae	Ctenizidae	Ummidia	Ummidia sp. CRBAMM001495	species	Ummidia sp. CRBAMM001495	2261
1380477	Metazoa	Arthropoda	Arachnida	Araneae	Ctenizidae	Ummidia	Ummidia sp. MY2311	species	Ummidia sp. MY2311	3224
1380481	Metazoa	Arthropoda	Arachnida	Araneae	Ctenizidae	Ummidia	Ummidia sp. MY2550	species	Ummidia sp. MY2550	3216
1380484	Metazoa	Arthropoda	Arachnida	Araneae	Ctenizidae	Ummidia	Ummidia sp. MY2716	species	Ummidia sp. MY2716	3120
1380475	Metazoa	Arthropoda	Arachnida	Araneae	Ctenizidae	Ummidia	Ummidia sp. MY2041	species	Ummidia sp. MY2041	2859
389866	Metazoa	Arthropoda	Arachnida	Araneae	Ctenizidae	Ummidia	Ummidia sp. MY149	species	Ummidia sp. MY149	2538
1380485	Metazoa	Arthropoda	Arachnida	Araneae	Ctenizidae	Ummidia	Ummidia sp. MY2784	species	Ummidia sp. MY2784	3212
1899044	Metazoa	Arthropoda	Arachnida	Araneae	Ctenizidae	Ummidia	Ummidia sp. CRBAMM001498	species	Ummidia sp. CRBAMM001498	3569
1899056	Metazoa	Arthropoda	Arachnida	Araneae	Ctenizidae	Ummidia	Ummidia sp. CRBAMM001514	species	Ummidia sp. CRBAMM001514	3483
1380476	Metazoa	Arthropoda	Arachnida	Araneae	Ctenizidae	Ummidia	Ummidia sp. MY2310	species	Ummidia sp. MY2310	3133
1899062	Metazoa	Arthropoda	Arachnida	Araneae	Ctenizidae	Ummidia	Ummidia sp. CRBAMM001541	species	Ummidia sp. CRBAMM001541	3759
1899051	Metazoa	Arthropoda	Arachnida	Araneae	Ctenizidae	Ummidia	Ummidia sp. CRBAMM001508	species	Ummidia sp. CRBAMM001508	3264
1899065	Metazoa	Arthropoda	Arachnida	Araneae	Ctenizidae	Ummidia	Ummidia sp. CRBAMM001544	species	Ummidia sp. CRBAMM001544	2351
1899027	Metazoa	Arthropoda	Arachnida	Araneae	Ctenizidae	Ummidia	Ummidia sp. CRBAMM000170	species	Ummidia sp. CRBAMM000170	4018
1899063	Metazoa	Arthropoda	Arachnida	Araneae	Ctenizidae	Ummidia	Ummidia sp. CRBAMM001542	species	Ummidia sp. CRBAMM001542	3488
1899028	Metazoa	Arthropoda	Arachnida	Araneae	Ctenizidae	Ummidia	Ummidia sp. CRBAMM000171	species	Ummidia sp. CRBAMM000171	3800
1899053	Metazoa	Arthropoda	Arachnida	Araneae	Ctenizidae	Ummidia	Ummidia sp. CRBAMM001510	species	Ummidia sp. CRBAMM001510	1530
1899047	Metazoa	Arthropoda	Arachnida	Araneae	Ctenizidae	Ummidia	Ummidia sp. CRBAMM001503	species	Ummidia sp. CRBAMM001503	611
1380480	Metazoa	Arthropoda	Arachnida	Araneae	Ctenizidae	Ummidia	Ummidia sp. MY2549	species	Ummidia sp. MY2549	2444
1899045	Metazoa	Arthropoda	Arachnida	Araneae	Ctenizidae	Ummidia	Ummidia sp. CRBAMM001500	species	Ummidia sp. CRBAMM001500	665
1899024	Metazoa	Arthropoda	Arachnida	Araneae	Ctenizidae	Ummidia	Ummidia sp. CRBAMM000167	species	Ummidia sp. CRBAMM000167	675
1899034	Metazoa	Arthropoda	Arachnida	Araneae	Ctenizidae	Ummidia	Ummidia sp. CRBAMM001475	species	Ummidia sp. CRBAMM001475	3613
1380479	Metazoa	Arthropoda	Arachnida	Araneae	Ctenizidae	Ummidia	Ummidia sp. MY2536	species	Ummidia sp. MY2536	3075
1899046	Metazoa	Arthropoda	Arachnida	Araneae	Ctenizidae	Ummidia	Ummidia sp. CRBAMM001502	species	Ummidia sp. CRBAMM001502	1145
1899029	Metazoa	Arthropoda	Arachnida	Araneae	Ctenizidae	Ummidia	Ummidia sp. CRBAMM000511	species	Ummidia sp. CRBAMM000511	3694
1899032	Metazoa	Arthropoda	Arachnida	Araneae	Ctenizidae	Ummidia	Ummidia sp. CRBAMM001473	species	Ummidia sp. CRBAMM001473	3724
1899057	Metazoa	Arthropoda	Arachnida	Araneae	Ctenizidae	Ummidia	Ummidia sp. CRBAMM001536	species	Ummidia sp. CRBAMM001536	3909
1899049	Metazoa	Arthropoda	Arachnida	Araneae	Ctenizidae	Ummidia	Ummidia sp. CRBAMM001506	species	Ummidia sp. CRBAMM001506	2075
1899055	Metazoa	Arthropoda	Arachnida	Araneae	Ctenizidae	Ummidia	Ummidia sp. CRBAMM001513	species	Ummidia sp. CRBAMM001513	1474
1899050	Metazoa	Arthropoda	Arachnida	Araneae	Ctenizidae	Ummidia	Ummidia sp. CRBAMM001507	species	Ummidia sp. CRBAMM001507	1234
1899064	Metazoa	Arthropoda	Arachnida	Araneae	Ctenizidae	Ummidia	Ummidia sp. CRBAMM001543	species	Ummidia sp. CRBAMM001543	675
1899061	Metazoa	Arthropoda	Arachnida	Araneae	Ctenizidae	Ummidia	Ummidia sp. CRBAMM001540	species	Ummidia sp. CRBAMM001540	4107
1899042	Metazoa	Arthropoda	Arachnida	Araneae	Ctenizidae	Ummidia	Ummidia sp. CRBAMM001496	species	Ummidia sp. CRBAMM001496	4062
1899036	Metazoa	Arthropoda	Arachnida	Araneae	Ctenizidae	Ummidia	Ummidia sp. CRBAMM001477	species	Ummidia sp. CRBAMM001477	3665
1899037	Metazoa	Arthropoda	Arachnida	Araneae	Ctenizidae	Ummidia	Ummidia sp. CRBAMM001485	species	Ummidia sp. CRBAMM001485	3658
1380487	Metazoa	Arthropoda	Arachnida	Araneae	Ctenizidae	Ummidia	Ummidia sp. MY653	species	Ummidia sp. MY653	2916
1380478	Metazoa	Arthropoda	Arachnida	Araneae	Ctenizidae	Ummidia	Ummidia sp. MY2312	species	Ummidia sp. MY2312	2421
1899048	Metazoa	Arthropoda	Arachnida	Araneae	Ctenizidae	Ummidia	Ummidia sp. CRBAMM001504	species	Ummidia sp. CRBAMM001504	2300
1899023	Metazoa	Arthropoda	Arachnida	Araneae	Ctenizidae	Ummidia	Ummidia sp. CRBAMM000166	species	Ummidia sp. CRBAMM000166	2071
1899054	Metazoa	Arthropoda	Arachnida	Araneae	Ctenizidae	Ummidia	Ummidia sp. CRBAMM001512	species	Ummidia sp. CRBAMM001512	2022
1899052	Metazoa	Arthropoda	Arachnida	Araneae	Ctenizidae	Ummidia	Ummidia sp. CRBAMM001509	species	Ummidia sp. CRBAMM001509	1176
1899025	Metazoa	Arthropoda	Arachnida	Araneae	Ctenizidae	Ummidia	Ummidia sp. CRBAMM000168	species	Ummidia sp. CRBAMM000168	675
1899026	Metazoa	Arthropoda	Arachnida	Araneae	Ctenizidae	Ummidia	Ummidia sp. CRBAMM000169	species	Ummidia sp. CRBAMM000169	675
1899058	Metazoa	Arthropoda	Arachnida	Araneae	Ctenizidae	Ummidia	Ummidia sp. CRBAMM001537	species	Ummidia sp. CRBAMM001537	675
1899059	Metazoa	Arthropoda	Arachnida	Araneae	Ctenizidae	Ummidia	Ummidia sp. CRBAMM001538	species	Ummidia sp. CRBAMM001538	675
1899060	Metazoa	Arthropoda	Arachnida	Araneae	Ctenizidae	Ummidia	Ummidia sp. CRBAMM001539	species	Ummidia sp. CRBAMM001539	675
1899035	Metazoa	Arthropoda	Arachnida	Araneae	Ctenizidae	Ummidia	Ummidia sp. CRBAMM001476	species	Ummidia sp. CRBAMM001476	668
1899038	Metazoa	Arthropoda	Arachnida	Araneae	Ctenizidae	Ummidia	Ummidia sp. CRBAMM001486	species	Ummidia sp. CRBAMM001486	668
1899043	Metazoa	Arthropoda	Arachnida	Araneae	Ctenizidae	Ummidia	Ummidia sp. CRBAMM001497	species	Ummidia sp. CRBAMM001497	665
1899039	Metazoa	Arthropoda	Arachnida	Araneae	Ctenizidae	Ummidia	Ummidia sp. CRBAMM001487	species	Ummidia sp. CRBAMM001487	630
1899040	Metazoa	Arthropoda	Arachnida	Araneae	Ctenizidae	Ummidia	Ummidia sp. CRBAMM001494	species	Ummidia sp. CRBAMM001494	617
1899033	Metazoa	Arthropoda	Arachnida	Araneae	Ctenizidae	Ummidia	Ummidia sp. CRBAMM001474	species	Ummidia sp. CRBAMM001474	606
1380088	Metazoa	Arthropoda	Arachnida	Araneae	Ctenizidae	Ummidia	Ummidia algarve	species	Ummidia algarve	82709
1380090	Metazoa	Arthropoda	Arachnida	Araneae	Ctenizidae	Ummidia	Ummidia picea	species	Ummidia picea	76289
1380089	Metazoa	Arthropoda	Arachnida	Araneae	Ctenizidae	Ummidia	Ummidia algeriana	species	Ummidia algeriana	20776
1380087	Metazoa	Arthropoda	Arachnida	Araneae	Ctenizidae	Ummidia	Ummidia aedificatoria	species	Ummidia aedificatoria	11547
389802	Metazoa	Arthropoda	Arachnida	Araneae	Ctenizidae	Bothriocyrtum	Bothriocyrtum californicum	species	Bothriocyrtum californicum	21268
1649360	Metazoa	Arthropoda	Arachnida	Araneae	Ctenizidae	Latouchia	Latouchia typica	species	Latouchia typica	4184
1649358	Metazoa	Arthropoda	Arachnida	Araneae	Ctenizidae	Latouchia	Latouchia formosensis	subspecies	Latouchia formosensis smithi	1927
1508449	Metazoa	Arthropoda	Arachnida	Araneae	Ctenizidae	Latouchia	Latouchia formosensis	subspecies	Latouchia formosensis hyla	658
1380491	Metazoa	Arthropoda	Arachnida	Araneae	Ctenizidae	Latouchia	Latouchia sp. CRBAMM001657	species	Latouchia sp. CRBAMM001657	2285
1649359	Metazoa	Arthropoda	Arachnida	Araneae	Ctenizidae	Latouchia	Latouchia swinhoei	species	Latouchia swinhoei	1306
389810	Metazoa	Arthropoda	Arachnida	Araneae	Ctenizidae	Cyclocosmia	Cyclocosmia truncata	species	Cyclocosmia truncata	9377
1202945	Metazoa	Arthropoda	Arachnida	Araneae	Ctenizidae	Cyclocosmia	Cyclocosmia loricata	species	Cyclocosmia loricata	2734
1649352	Metazoa	Arthropoda	Arachnida	Araneae	Ctenizidae	Cyclocosmia	Cyclocosmia ricketti	species	Cyclocosmia ricketti	1928
1380471	Metazoa	Arthropoda	Arachnida	Araneae	Ctenizidae	Cyclocosmia	Cyclocosmia sp. AUMS139	species	Cyclocosmia sp. AUMS139	2773
394812	Metazoa	Arthropoda	Arachnida	Araneae	Ctenizidae	Stasimopus	Stasimopus sp. MY161	species	Stasimopus sp. MY161	873
1329787	Metazoa	Arthropoda	Arachnida	Araneae	Ctenizidae	Stasimopus	Stasimopus sp. JS-2013	species	Stasimopus sp. JS-2013	358
389861	Metazoa	Arthropoda	Arachnida	Araneae	Ctenizidae	Stasimopus	Stasimopus sp. MY565	species	Stasimopus sp. MY565	1778
1046832	Metazoa	Arthropoda	Arachnida	Araneae	Ctenizidae	Stasimopus	Stasimopus robertsi	species	Stasimopus robertsi	6123
389860	Metazoa	Arthropoda	Arachnida	Araneae	Ctenizidae	Stasimopus	Stasimopus mandelai	species	Stasimopus mandelai	6858
1380093	Metazoa	Arthropoda	Arachnida	Araneae	Ctenizidae	Cteniza	Cteniza sauvagesi	species	Cteniza sauvagesi	3162
1380092	Metazoa	Arthropoda	Arachnida	Araneae	Ctenizidae	Cteniza	Cteniza moggridgei	species	Cteniza moggridgei	3085
389820	Metazoa	Arthropoda	Arachnida	Araneae	Ctenizidae	Hebestatis	Hebestatis theveneti	species	Hebestatis theveneti	7071
223896	Metazoa	Arthropoda	Arachnida	Araneae	Hexathelidae	Macrothele	Macrothele gigas	species	Macrothele gigas	13484
1529493	Metazoa	Arthropoda	Arachnida	Araneae	Hexathelidae	Macrothele	Macrothele taiwanensis	species	Macrothele taiwanensis	56210
427707	Metazoa	Arthropoda	Arachnida	Araneae	Hexathelidae	Macrothele	Macrothele calpeiana	species	Macrothele calpeiana	29205
1518525	Metazoa	Arthropoda	Arachnida	Araneae	Hexathelidae	Macrothele	Macrothele yaginumai	species	Macrothele yaginumai	12220
389832	Metazoa	Arthropoda	Arachnida	Araneae	Hexathelidae	Macrothele	Macrothele sp. MY1024	species	Macrothele sp. MY1024	3525
1518527	Metazoa	Arthropoda	Arachnida	Araneae	Hexathelidae	Macrothele	Macrothele sp. CRBAMM001701	species	Macrothele sp. CRBAMM001701	4502
1518526	Metazoa	Arthropoda	Arachnida	Araneae	Hexathelidae	Macrothele	Macrothele sp. CRBAMM000220	species	Macrothele sp. CRBAMM000220	3306
93713	Metazoa	Arthropoda	Arachnida	Araneae	Hexathelidae	Macrothele	Macrothele holsti	species	Macrothele holsti	3237
1529492	Metazoa	Arthropoda	Arachnida	Araneae	Hexathelidae	Macrothele	Macrothele amamiensis	species	Macrothele amamiensis	9824
1518524	Metazoa	Arthropoda	Arachnida	Araneae	Hexathelidae	Macrothele	Macrothele cretica	species	Macrothele cretica	5786
1776108	Metazoa	Arthropoda	Arachnida	Araneae	Hexathelidae	Macrothele	Macrothele palpator	species	Macrothele palpator	1278
269627	Metazoa	Arthropoda	Arachnida	Araneae	Hexathelidae	Macrothele	Macrothele raveni	species	Macrothele raveni	219
1107878	Metazoa	Arthropoda	Arachnida	Araneae	Hexathelidae	Atrax	Atrax sutherlandi	species	Atrax sutherlandi	49292
6903	Metazoa	Arthropoda	Arachnida	Araneae	Hexathelidae	Atrax	Atrax robustus	species	Atrax robustus	14274
153482	Metazoa	Arthropoda	Arachnida	Araneae	Hexathelidae	Atrax	Atrax sp. Illawarra	species	Atrax sp. Illawarra	624
172513	Metazoa	Arthropoda	Arachnida	Araneae	Hexathelidae	Atrax	Atrax sp. GG-2001	species	Atrax sp. GG-2001	2853
89899	Metazoa	Arthropoda	Arachnida	Araneae	Hexathelidae	Atrax	Atrax sp. EBU-1999	species	Atrax sp. EBU-1999	458
134563	Metazoa	Arthropoda	Arachnida	Araneae	Hexathelidae	Atrax	Atrax sp. EW-2000	species	Atrax sp. EW-2000	552
485204	Metazoa	Arthropoda	Arachnida	Araneae	Hexathelidae	Atrax	Atrax sp. EBU39267	species	Atrax sp. EBU39267	814
278061	Metazoa	Arthropoda	Arachnida	Araneae	Hexathelidae	Hadronyche	Hadronyche sp. 20	species	Hadronyche sp. 20	2452
389819	Metazoa	Arthropoda	Arachnida	Araneae	Hexathelidae	Hadronyche	Hadronyche sp. MY2075	species	Hadronyche sp. MY2075	7369
394810	Metazoa	Arthropoda	Arachnida	Araneae	Hexathelidae	Hadronyche	Hadronyche sp. MY885	species	Hadronyche sp. MY885	1052
153481	Metazoa	Arthropoda	Arachnida	Araneae	Hexathelidae	Hadronyche	Hadronyche infensa	species	Hadronyche infensa	4137
1107879	Metazoa	Arthropoda	Arachnida	Araneae	Hexathelidae	Hadronyche	Hadronyche cerberea	species	Hadronyche cerberea	21099
6904	Metazoa	Arthropoda	Arachnida	Araneae	Hexathelidae	Hadronyche	Hadronyche versuta	species	Hadronyche versuta	4299
1337083	Metazoa	Arthropoda	Arachnida	Araneae	Hexathelidae	Hadronyche	Hadronyche venenata	species	Hadronyche venenata	3021
389803	Metazoa	Arthropoda	Arachnida	Araneae	Hexathelidae	Bymainiella	Bymainiella terraereginae	species	Bymainiella terraereginae	7584
389850	Metazoa	Arthropoda	Arachnida	Araneae	Hexathelidae	Porrhothele	Porrhothele antipodiana	species	Porrhothele antipodiana	19795
389846	Metazoa	Arthropoda	Arachnida	Araneae	Hexathelidae	Paraembolides	Paraembolides cannoni	species	Paraembolides cannoni	7429
1957001	Metazoa	Arthropoda	Arachnida	Araneae	Hexathelidae	Mediothele	Mediothele cf. australis MR287	species	Mediothele cf. australis MR287	5287
1956540	Metazoa	Arthropoda	Arachnida	Araneae	Hexathelidae	Scotinoecus	Scotinoecus cinereopilosus	species	Scotinoecus cinereopilosus	4962
1506251	Metazoa	Arthropoda	Arachnida	Araneae	Dipluridae	Microhexura	Microhexura montivaga	species	Microhexura montivaga	266302
1661403	Metazoa	Arthropoda	Arachnida	Araneae	Dipluridae	Microhexura	Microhexura idahoana	species	Microhexura idahoana	2650
1155482	Metazoa	Arthropoda	Arachnida	Araneae	Dipluridae	Phyxioschema	Phyxioschema suthepium	species	Phyxioschema suthepium	27862
1953763	Metazoa	Arthropoda	Arachnida	Araneae	Dipluridae	Cethegus	Cethegus fugax	species	Cethegus fugax	14282
1494287	Metazoa	Arthropoda	Arachnida	Araneae	Dipluridae	Cethegus	Cethegus sp. MYG050	species	Cethegus sp. MYG050	658
1494288	Metazoa	Arthropoda	Arachnida	Araneae	Dipluridae	Cethegus	Cethegus sp. MYG299	species	Cethegus sp. MYG299	1316
1494289	Metazoa	Arthropoda	Arachnida	Araneae	Dipluridae	Cethegus	Cethegus sp. MYG332	species	Cethegus sp. MYG332	658
389806	Metazoa	Arthropoda	Arachnida	Araneae	Dipluridae	Cethegus	Cethegus sp. MY2072	species	Cethegus sp. MY2072	3565
156848	Metazoa	Arthropoda	Arachnida	Araneae	Dipluridae	Euagrus	Euagrus chisoseus	species	Euagrus chisoseus	24925
389813	Metazoa	Arthropoda	Arachnida	Araneae	Dipluridae	Euagrus	Euagrus josephus	species	Euagrus josephus	3632
389789	Metazoa	Arthropoda	Arachnida	Araneae	Dipluridae	Allothele	Allothele australis	species	Allothele australis	9609
1202951	Metazoa	Arthropoda	Arachnida	Araneae	Dipluridae	Australothele	Australothele jamiesoni	species	Australothele jamiesoni	6442
2053153	Metazoa	Arthropoda	Arachnida	Araneae	Dipluridae	Linothele	Linothele sp. ZSM-A 2017/0069	species	Linothele sp. ZSM-A 2017/0069	2957
88331	Metazoa	Arthropoda	Arachnida	Araneae	Dipluridae	Thelechoris	Thelechoris striatipes	species	Thelechoris striatipes	2362
389842	Metazoa	Arthropoda	Arachnida	Araneae	Dipluridae	Namirea	Namirea planipes	species	Namirea planipes	3561
1329790	Metazoa	Arthropoda	Arachnida	Araneae	Dipluridae	Ischnothele	Ischnothele reggae	species	Ischnothele reggae	710
1712374	Metazoa	Arthropoda	Arachnida	Araneae	Dipluridae	Diplura	Diplura sp. ARP-2015	species	Diplura sp. ARP-2015	4261
389838	Metazoa	Arthropoda	Arachnida	Araneae	Migidae	Moggridgea	Moggridgea tingle	species	Moggridgea tingle	62173
1006359	Metazoa	Arthropoda	Arachnida	Araneae	Migidae	Moggridgea	Moggridgea terrestris	species	Moggridgea terrestris	3671
2016311	Metazoa	Arthropoda	Arachnida	Araneae	Migidae	Moggridgea	Moggridgea rainbowi	species	Moggridgea rainbowi	12812
1006357	Metazoa	Arthropoda	Arachnida	Araneae	Migidae	Moggridgea	Moggridgea peringueyi	species	Moggridgea peringueyi	3628
394811	Metazoa	Arthropoda	Arachnida	Araneae	Migidae	Moggridgea	Moggridgea intermedia	species	Moggridgea intermedia	4128
1006356	Metazoa	Arthropoda	Arachnida	Araneae	Migidae	Moggridgea	Moggridgea mordax	species	Moggridgea mordax	2223
389837	Metazoa	Arthropoda	Arachnida	Araneae	Migidae	Moggridgea	Moggridgea crudeni	species	Moggridgea crudeni	4878
1006358	Metazoa	Arthropoda	Arachnida	Araneae	Migidae	Moggridgea	Moggridgea rupicoloides	species	Moggridgea rupicoloides	2210
1006355	Metazoa	Arthropoda	Arachnida	Araneae	Migidae	Moggridgea	Moggridgea australis	species	Moggridgea australis	2118
644808	Metazoa	Arthropoda	Arachnida	Araneae	Migidae	Moggridgea	Moggridgea sp. Stirling Range	species	Moggridgea sp. Stirling Range	3578
1956683	Metazoa	Arthropoda	Arachnida	Araneae	Migidae	Migas	Migas sp. CG229	species	Migas sp. CG229	5301
1956684	Metazoa	Arthropoda	Arachnida	Araneae	Migidae	Migas	Migas sp. CG247	species	Migas sp. CG247	6020
389835	Metazoa	Arthropoda	Arachnida	Araneae	Migidae	Migas	Migas variapalpus	species	Migas variapalpus	7426
2016307	Metazoa	Arthropoda	Arachnida	Araneae	Migidae	Bertmainius	Bertmainius opimus	species	Bertmainius opimus	5280
2016310	Metazoa	Arthropoda	Arachnida	Araneae	Migidae	Bertmainius	Bertmainius tumidus	species	Bertmainius tumidus	3358
1956290	Metazoa	Arthropoda	Arachnida	Araneae	Migidae	Bertmainius	Bertmainius monachus	species	Bertmainius monachus	7050
2016306	Metazoa	Arthropoda	Arachnida	Araneae	Migidae	Bertmainius	Bertmainius colonus	species	Bertmainius colonus	5102
2016309	Metazoa	Arthropoda	Arachnida	Araneae	Migidae	Bertmainius	Bertmainius tingle	species	Bertmainius tingle	4289
1809514	Metazoa	Arthropoda	Arachnida	Araneae	Migidae	Bertmainius	Bertmainius mysticus	species	Bertmainius mysticus	4721
2016308	Metazoa	Arthropoda	Arachnida	Araneae	Migidae	Bertmainius	Bertmainius pandus	species	Bertmainius pandus	3534
389822	Metazoa	Arthropoda	Arachnida	Araneae	Migidae	Heteromigas	Heteromigas terraereginae	species	Heteromigas terraereginae	7414
389849	Metazoa	Arthropoda	Arachnida	Araneae	Migidae	Poecilomigas	Poecilomigas abrahami	species	Poecilomigas abrahami	7998
389865	Metazoa	Arthropoda	Arachnida	Araneae	Migidae	Thyropeus	Thyropeus mirandus	species	Thyropeus mirandus	3587
1046760	Metazoa	Arthropoda	Arachnida	Araneae	Atypidae	Atypus	Atypus affinis	species	Atypus affinis	25863
389800	Metazoa	Arthropoda	Arachnida	Araneae	Atypidae	Atypus	Atypus snetsingeri	species	Atypus snetsingeri	7286
1649350	Metazoa	Arthropoda	Arachnida	Araneae	Atypidae	Atypus	Atypus yajuni	species	Atypus yajuni	4192
1649348	Metazoa	Arthropoda	Arachnida	Araneae	Atypidae	Atypus	Atypus baotianmanensis	species	Atypus baotianmanensis	2440
1649349	Metazoa	Arthropoda	Arachnida	Araneae	Atypidae	Atypus	Atypus heterothecus	species	Atypus heterothecus	2248
2219960	Metazoa	Arthropoda	Arachnida	Araneae	Atypidae	Atypus	Atypus jianfengensis	species	Atypus jianfengensis	3405
2219959	Metazoa	Arthropoda	Arachnida	Araneae	Atypidae	Atypus	Atypus baotingensis	species	Atypus baotingensis	3405
1244540	Metazoa	Arthropoda	Arachnida	Araneae	Atypidae	Atypus	Atypus muralis	species	Atypus muralis	1372
1244542	Metazoa	Arthropoda	Arachnida	Araneae	Atypidae	Atypus	Atypus piceus	species	Atypus piceus	2614
2219961	Metazoa	Arthropoda	Arachnida	Araneae	Atypidae	Atypus	Atypus ledongensis	species	Atypus ledongensis	606
1244556	Metazoa	Arthropoda	Arachnida	Araneae	Atypidae	Atypus	Atypus sp. 089	species	Atypus sp. 089	2251
1244555	Metazoa	Arthropoda	Arachnida	Araneae	Atypidae	Atypus	Atypus sp. 088	species	Atypus sp. 088	1870
1244559	Metazoa	Arthropoda	Arachnida	Araneae	Atypidae	Atypus	Atypus sp. 189	species	Atypus sp. 189	1171
1244558	Metazoa	Arthropoda	Arachnida	Araneae	Atypidae	Atypus	Atypus sp. 188	species	Atypus sp. 188	1076
1244560	Metazoa	Arthropoda	Arachnida	Araneae	Atypidae	Atypus	Atypus sp. 190	species	Atypus sp. 190	1052
1244554	Metazoa	Arthropoda	Arachnida	Araneae	Atypidae	Atypus	Atypus sp. 087	species	Atypus sp. 087	780
1244557	Metazoa	Arthropoda	Arachnida	Araneae	Atypidae	Atypus	Atypus sp. 187	species	Atypus sp. 187	280
389856	Metazoa	Arthropoda	Arachnida	Araneae	Atypidae	Sphodros	Sphodros atlanticus	species	Sphodros atlanticus	6231
1203468	Metazoa	Arthropoda	Arachnida	Araneae	Atypidae	Sphodros	Sphodros rufipes	species	Sphodros rufipes	2460
389855	Metazoa	Arthropoda	Arachnida	Araneae	Atypidae	Sphodros	Sphodros abboti	species	Sphodros abboti	5446
1202944	Metazoa	Arthropoda	Arachnida	Araneae	Atypidae	Sphodros	Sphodros sp. JEB-2012	species	Sphodros sp. JEB-2012	642
415153	Metazoa	Arthropoda	Arachnida	Araneae	Atypidae	Sphodros	Sphodros sp. BEH-2006	species	Sphodros sp. BEH-2006	3820
1698926	Metazoa	Arthropoda	Arachnida	Araneae	Atypidae	Sphodros	Sphodros niger	species	Sphodros niger	5261
795150	Metazoa	Arthropoda	Arachnida	Araneae	Atypidae	Calommata	Calommata signata	species	Calommata signata	3332
2584282	Metazoa	Arthropoda	Arachnida	Araneae	Atypidae	Calommata	Calommata sp. 1GAB_PAK	species	Calommata sp. 1GAB_PAK	588
1494331	Metazoa	Arthropoda	Arachnida	Araneae	Barychelidae	Synothele	Synothele sp. MYG309	species	Synothele sp. MYG309	17105
1660256	Metazoa	Arthropoda	Arachnida	Araneae	Barychelidae	Synothele	Synothele sp. 'xkarara'	species	Synothele sp. 'xkarara'	5922
1494333	Metazoa	Arthropoda	Arachnida	Araneae	Barychelidae	Synothele	Synothele sp. MYG311	species	Synothele sp. MYG311	4606
1494329	Metazoa	Arthropoda	Arachnida	Araneae	Barychelidae	Synothele	Synothele sp. MYG127	species	Synothele sp. MYG127	3290
1494332	Metazoa	Arthropoda	Arachnida	Araneae	Barychelidae	Synothele	Synothele sp. MYG310	species	Synothele sp. MYG310	1974
1494335	Metazoa	Arthropoda	Arachnida	Araneae	Barychelidae	Synothele	Synothele sp. MYG313	species	Synothele sp. MYG313	658
1494334	Metazoa	Arthropoda	Arachnida	Araneae	Barychelidae	Synothele	Synothele sp. MYG312	species	Synothele sp. MYG312	658
1494330	Metazoa	Arthropoda	Arachnida	Araneae	Barychelidae	Synothele	Synothele sp. MYG179	species	Synothele sp. MYG179	658
389863	Metazoa	Arthropoda	Arachnida	Araneae	Barychelidae	Synothele	Synothele arrakis	species	Synothele arrakis	8799
1494310	Metazoa	Arthropoda	Arachnida	Araneae	Barychelidae	Aurecocrypta	Aurecocrypta sp. MYG315	species	Aurecocrypta sp. MYG315	4606
1494308	Metazoa	Arthropoda	Arachnida	Araneae	Barychelidae	Aurecocrypta	Aurecocrypta sp. MYG246	species	Aurecocrypta sp. MYG246	1316
1494311	Metazoa	Arthropoda	Arachnida	Araneae	Barychelidae	Aurecocrypta	Aurecocrypta sp. MYG316	species	Aurecocrypta sp. MYG316	1316
1494313	Metazoa	Arthropoda	Arachnida	Araneae	Barychelidae	Aurecocrypta	Aurecocrypta sp. MYG318	species	Aurecocrypta sp. MYG318	658
1494309	Metazoa	Arthropoda	Arachnida	Araneae	Barychelidae	Aurecocrypta	Aurecocrypta sp. MYG314	species	Aurecocrypta sp. MYG314	658
1494312	Metazoa	Arthropoda	Arachnida	Araneae	Barychelidae	Aurecocrypta	Aurecocrypta sp. MYG317	species	Aurecocrypta sp. MYG317	658
1494314	Metazoa	Arthropoda	Arachnida	Araneae	Barychelidae	Aurecocrypta	Aurecocrypta sp. MYG319	species	Aurecocrypta sp. MYG319	658
1494348	Metazoa	Arthropoda	Arachnida	Araneae	Barychelidae	Idiommata	Idiommata sp. MYG247	species	Idiommata sp. MYG247	1974
1494350	Metazoa	Arthropoda	Arachnida	Araneae	Barychelidae	Idiommata	Idiommata sp. MYG320	species	Idiommata sp. MYG320	1316
1494349	Metazoa	Arthropoda	Arachnida	Araneae	Barychelidae	Idiommata	Idiommata sp. MYG254	species	Idiommata sp. MYG254	658
1494379	Metazoa	Arthropoda	Arachnida	Araneae	Barychelidae	Idiommata	Idiommata blackwalli	species	Idiommata blackwalli	658
389845	Metazoa	Arthropoda	Arachnida	Araneae	Barychelidae	Ozicrypta	Ozicrypta sp. MY839	species	Ozicrypta sp. MY839	5622
389844	Metazoa	Arthropoda	Arachnida	Araneae	Barychelidae	Ozicrypta	Ozicrypta filmeri	species	Ozicrypta filmeri	3191
389848	Metazoa	Arthropoda	Arachnida	Araneae	Barychelidae	Pisenor	Pisenor notius	species	Pisenor notius	3529
1494320	Metazoa	Arthropoda	Arachnida	Araneae	Actinopodidae	Missulena	Missulena sp. MYG045	species	Missulena sp. MYG045	31584
1956687	Metazoa	Arthropoda	Arachnida	Araneae	Actinopodidae	Missulena	Missulena sp. MY2086	species	Missulena sp. MY2086	3289
394813	Metazoa	Arthropoda	Arachnida	Araneae	Actinopodidae	Missulena	Missulena sp. MY861	species	Missulena sp. MY861	886
2055738	Metazoa	Arthropoda	Arachnida	Araneae	Actinopodidae	Missulena	Missulena sp. DNA03	species	Missulena sp. DNA03	1410
1494322	Metazoa	Arthropoda	Arachnida	Araneae	Actinopodidae	Missulena	Missulena sp. MYG049	species	Missulena sp. MYG049	2632
1494319	Metazoa	Arthropoda	Arachnida	Araneae	Actinopodidae	Missulena	Missulena sp. MYG042	species	Missulena sp. MYG042	658
2055737	Metazoa	Arthropoda	Arachnida	Araneae	Actinopodidae	Missulena	Missulena sp. DNA02	species	Missulena sp. DNA02	658
1494325	Metazoa	Arthropoda	Arachnida	Araneae	Actinopodidae	Missulena	Missulena sp. MYG289	species	Missulena sp. MYG289	1316
1494323	Metazoa	Arthropoda	Arachnida	Araneae	Actinopodidae	Missulena	Missulena sp. MYG051	species	Missulena sp. MYG051	658
1312431	Metazoa	Arthropoda	Arachnida	Araneae	Actinopodidae	Missulena	Missulena sp. WAM T118178	species	Missulena sp. WAM T118178	826
1312433	Metazoa	Arthropoda	Arachnida	Araneae	Actinopodidae	Missulena	Missulena sp. WAM T91631	species	Missulena sp. WAM T91631	826
1312435	Metazoa	Arthropoda	Arachnida	Araneae	Actinopodidae	Missulena	Missulena sp. WAM T96335	species	Missulena sp. WAM T96335	826
1202961	Metazoa	Arthropoda	Arachnida	Araneae	Actinopodidae	Missulena	Missulena sp. JEB-2012	species	Missulena sp. JEB-2012	2969
1312426	Metazoa	Arthropoda	Arachnida	Araneae	Actinopodidae	Missulena	Missulena sp. WAM T104384	species	Missulena sp. WAM T104384	826
1312432	Metazoa	Arthropoda	Arachnida	Araneae	Actinopodidae	Missulena	Missulena sp. WAM T62264	species	Missulena sp. WAM T62264	826
1312439	Metazoa	Arthropoda	Arachnida	Araneae	Actinopodidae	Missulena	Missulena sp. WAM T97637	species	Missulena sp. WAM T97637	628
1312429	Metazoa	Arthropoda	Arachnida	Araneae	Actinopodidae	Missulena	Missulena sp. WAM T113653	species	Missulena sp. WAM T113653	826
1312425	Metazoa	Arthropoda	Arachnida	Araneae	Actinopodidae	Missulena	Missulena sp. WAM T102165	species	Missulena sp. WAM T102165	826
1312434	Metazoa	Arthropoda	Arachnida	Araneae	Actinopodidae	Missulena	Missulena sp. WAM T95395	species	Missulena sp. WAM T95395	826
1312437	Metazoa	Arthropoda	Arachnida	Araneae	Actinopodidae	Missulena	Missulena sp. WAM T96437	species	Missulena sp. WAM T96437	826
1312438	Metazoa	Arthropoda	Arachnida	Araneae	Actinopodidae	Missulena	Missulena sp. WAM T96442	species	Missulena sp. WAM T96442	826
1312427	Metazoa	Arthropoda	Arachnida	Araneae	Actinopodidae	Missulena	Missulena sp. WAM T113598	species	Missulena sp. WAM T113598	826
1312436	Metazoa	Arthropoda	Arachnida	Araneae	Actinopodidae	Missulena	Missulena sp. WAM T96357	species	Missulena sp. WAM T96357	826
1312440	Metazoa	Arthropoda	Arachnida	Araneae	Actinopodidae	Missulena	Missulena sp. WAM T99600	species	Missulena sp. WAM T99600	826
1494324	Metazoa	Arthropoda	Arachnida	Araneae	Actinopodidae	Missulena	Missulena sp. MYG198	species	Missulena sp. MYG198	658
1494321	Metazoa	Arthropoda	Arachnida	Araneae	Actinopodidae	Missulena	Missulena sp. MYG048	species	Missulena sp. MYG048	1974
1312428	Metazoa	Arthropoda	Arachnida	Araneae	Actinopodidae	Missulena	Missulena sp. WAM T113626	species	Missulena sp. WAM T113626	826
1312430	Metazoa	Arthropoda	Arachnida	Araneae	Actinopodidae	Missulena	Missulena sp. WAM T113660	species	Missulena sp. WAM T113660	826
1494326	Metazoa	Arthropoda	Arachnida	Araneae	Actinopodidae	Missulena	Missulena sp. MYG290	species	Missulena sp. MYG290	658
1312442	Metazoa	Arthropoda	Arachnida	Araneae	Actinopodidae	Missulena	Missulena granulosa	species	Missulena granulosa	2142
1312444	Metazoa	Arthropoda	Arachnida	Araneae	Actinopodidae	Missulena	Missulena langlandsi	species	Missulena langlandsi	4452
2055736	Metazoa	Arthropoda	Arachnida	Araneae	Actinopodidae	Missulena	Missulena harewoodi	species	Missulena harewoodi	1326
1312443	Metazoa	Arthropoda	Arachnida	Araneae	Actinopodidae	Missulena	Missulena faulderi	species	Missulena faulderi	1484
1312441	Metazoa	Arthropoda	Arachnida	Araneae	Actinopodidae	Missulena	Missulena pruinosa	species	Missulena pruinosa	1460
1494380	Metazoa	Arthropoda	Arachnida	Araneae	Actinopodidae	Missulena	Missulena occatoria	species	Missulena occatoria	658
389787	Metazoa	Arthropoda	Arachnida	Araneae	Actinopodidae	Actinopus	Actinopus sp. MY2873	species	Actinopus sp. MY2873	7654
1202931	Metazoa	Arthropoda	Arachnida	Araneae	Actinopodidae	Actinopus	Actinopus sp. JEB-2012	species	Actinopus sp. JEB-2012	645
389792	Metazoa	Arthropoda	Arachnida	Araneae	Cyrtaucheniidae	Ancylotrypa	Ancylotrypa sp. MY502	species	Ancylotrypa sp. MY502	5048
1202933	Metazoa	Arthropoda	Arachnida	Araneae	Cyrtaucheniidae	Ancylotrypa	Ancylotrypa sp. JEB-2012	species	Ancylotrypa sp. JEB-2012	644
1956592	Metazoa	Arthropoda	Arachnida	Araneae	Cyrtaucheniidae	Ancylotrypa	Ancylotrypa sp. MY500	species	Ancylotrypa sp. MY500	2199
389793	Metazoa	Arthropoda	Arachnida	Araneae	Cyrtaucheniidae	Ancylotrypa	Ancylotrypa sp. MY515	species	Ancylotrypa sp. MY515	3585
1329783	Metazoa	Arthropoda	Arachnida	Araneae	Cyrtaucheniidae	Ancylotrypa	Ancylotrypa barbertoni	species	Ancylotrypa barbertoni	713
389825	Metazoa	Arthropoda	Arachnida	Araneae	Cyrtaucheniidae	Homostola	Homostola pardalina	species	Homostola pardalina	7950
1202940	Metazoa	Arthropoda	Arachnida	Araneae	Cyrtaucheniidae	Fufius	Fufius sp. JEB-2012	species	Fufius sp. JEB-2012	665
389817	Metazoa	Arthropoda	Arachnida	Araneae	Cyrtaucheniidae	Fufius	Fufius sp. MY3399	species	Fufius sp. MY3399	3577
1956312	Metazoa	Arthropoda	Arachnida	Araneae	Cyrtaucheniidae	Fufius	Fufius atramentarius	species	Fufius atramentarius	2631
393286	Metazoa	Arthropoda	Arachnida	Araneae	Cyrtaucheniidae		Euctenizinae n. sp. JB-2006	species	Euctenizinae n. sp. JB-2006	1893
1202949	Metazoa	Arthropoda	Arachnida	Araneae	Cyrtaucheniidae		Euctenizinae sp. n. Moss Landing JEB-2012	species	Euctenizinae sp. n. Moss Landing JEB-2012	2465
389829	Metazoa	Arthropoda	Arachnida	Araneae	Cyrtaucheniidae	Kiama	Kiama lachrymoides	species	Kiama lachrymoides	6716
389786	Metazoa	Arthropoda	Arachnida	Araneae	Cyrtaucheniidae	Acontius	Acontius sp. MY3400	species	Acontius sp. MY3400	3554
1202947	Metazoa	Arthropoda	Arachnida	Araneae	Cyrtaucheniidae	Cyrtauchenius	Cyrtauchenius sp. JEB-2012	species	Cyrtauchenius sp. JEB-2012	4188
389858	Metazoa	Arthropoda	Arachnida	Araneae	Cyrtaucheniidae	Spiroctenus	Spiroctenus sp. MY610	species	Spiroctenus sp. MY610	1834
389857	Metazoa	Arthropoda	Arachnida	Araneae	Cyrtaucheniidae	Spiroctenus	Spiroctenus sp. MY605	species	Spiroctenus sp. MY605	3478
389833	Metazoa	Arthropoda	Arachnida	Araneae	Mecicobothriidae	Megahexura	Megahexura fulva	species	Megahexura fulva	10496
389823	Metazoa	Arthropoda	Arachnida	Araneae	Mecicobothriidae	Hexura	Hexura picea	species	Hexura picea	11464
1956721	Metazoa	Arthropoda	Arachnida	Araneae	Paratropidae	Paratropis	Paratropis sp. JB13	species	Paratropis sp. JB13	5401
1202942	Metazoa	Arthropoda	Arachnida	Araneae	Paratropidae	Paratropis	Paratropis sp. JEB-2012	species	Paratropis sp. JEB-2012	2481
1712323	Metazoa	Arthropoda	Arachnida	Araneae	Paratropidae	Paratropis	Paratropis sp. ARP-2015	species	Paratropis sp. ARP-2015	5146
389847	Metazoa	Arthropoda	Arachnida	Araneae	Paratropidae	Paratropis	Paratropis sp. MY2981	species	Paratropis sp. MY2981	1886
389834	Metazoa	Arthropoda	Arachnida	Araneae	Microstigmatidae	Microstigmata	Microstigmata longipes	species	Microstigmata longipes	7828
1046806	Metazoa	Arthropoda	Arachnida	Araneae			Mygalomorphae sp. 1 JA-2011	species	Mygalomorphae sp. 1 JA-2011	5938
1046807	Metazoa	Arthropoda	Arachnida	Araneae			Mygalomorphae sp. 2 JA-2011	species	Mygalomorphae sp. 2 JA-2011	5779
1650794	Metazoa	Arthropoda	Arachnida	Araneae	Liphistiidae	Songthela	Songthela sp. XUX-2012-215	species	Songthela sp. XUX-2012-215	2698
1650795	Metazoa	Arthropoda	Arachnida	Araneae	Liphistiidae	Songthela	Songthela sp. XUX-2012-232	species	Songthela sp. XUX-2012-232	2697
1650800	Metazoa	Arthropoda	Arachnida	Araneae	Liphistiidae	Songthela	Songthela sp. XUX-2013-119	species	Songthela sp. XUX-2013-119	2718
1650793	Metazoa	Arthropoda	Arachnida	Araneae	Liphistiidae	Songthela	Songthela sp. XUX-2012-202	species	Songthela sp. XUX-2012-202	2687
1650792	Metazoa	Arthropoda	Arachnida	Araneae	Liphistiidae	Songthela	Songthela sp. XUX-2012-175	species	Songthela sp. XUX-2012-175	2700
1650780	Metazoa	Arthropoda	Arachnida	Araneae	Liphistiidae	Songthela	Songthela sp. XUX-2011-127	species	Songthela sp. XUX-2011-127	2659
1650798	Metazoa	Arthropoda	Arachnida	Araneae	Liphistiidae	Songthela	Songthela sp. XUX-2013-082	species	Songthela sp. XUX-2013-082	2709
1650801	Metazoa	Arthropoda	Arachnida	Araneae	Liphistiidae	Songthela	Songthela sp. XUX-2013-270	species	Songthela sp. XUX-2013-270	2715
1650799	Metazoa	Arthropoda	Arachnida	Araneae	Liphistiidae	Songthela	Songthela sp. XUX-2013-106	species	Songthela sp. XUX-2013-106	2625
1650796	Metazoa	Arthropoda	Arachnida	Araneae	Liphistiidae	Songthela	Songthela sp. XUX-2012-237	species	Songthela sp. XUX-2012-237	2689
1650803	Metazoa	Arthropoda	Arachnida	Araneae	Liphistiidae	Songthela	Songthela sp. Yanhe_2013	species	Songthela sp. Yanhe_2013	2654
1650776	Metazoa	Arthropoda	Arachnida	Araneae	Liphistiidae	Songthela	Songthela sp. XUX-2011-019	species	Songthela sp. XUX-2011-019	2690
1650786	Metazoa	Arthropoda	Arachnida	Araneae	Liphistiidae	Songthela	Songthela sp. XUX-2011-168	species	Songthela sp. XUX-2011-168	2685
1650781	Metazoa	Arthropoda	Arachnida	Araneae	Liphistiidae	Songthela	Songthela sp. XUX-2011-131	species	Songthela sp. XUX-2011-131	2672
1650802	Metazoa	Arthropoda	Arachnida	Araneae	Liphistiidae	Songthela	Songthela sp. XUX-2013-275	species	Songthela sp. XUX-2013-275	2021
1650788	Metazoa	Arthropoda	Arachnida	Araneae	Liphistiidae	Songthela	Songthela sp. XUX-2011-194	species	Songthela sp. XUX-2011-194	2634
1650779	Metazoa	Arthropoda	Arachnida	Araneae	Liphistiidae	Songthela	Songthela sp. XUX-2011-098	species	Songthela sp. XUX-2011-098	2709
1650783	Metazoa	Arthropoda	Arachnida	Araneae	Liphistiidae	Songthela	Songthela sp. XUX-2011-144	species	Songthela sp. XUX-2011-144	2707
1650782	Metazoa	Arthropoda	Arachnida	Araneae	Liphistiidae	Songthela	Songthela sp. XUX-2011-137	species	Songthela sp. XUX-2011-137	2703
1650789	Metazoa	Arthropoda	Arachnida	Araneae	Liphistiidae	Songthela	Songthela sp. XUX-2012-110	species	Songthela sp. XUX-2012-110	2694
1650797	Metazoa	Arthropoda	Arachnida	Araneae	Liphistiidae	Songthela	Songthela sp. XUX-2012-268	species	Songthela sp. XUX-2012-268	2631
1650791	Metazoa	Arthropoda	Arachnida	Araneae	Liphistiidae	Songthela	Songthela sp. XUX-2012-137	species	Songthela sp. XUX-2012-137	2674
1650790	Metazoa	Arthropoda	Arachnida	Araneae	Liphistiidae	Songthela	Songthela sp. XUX-2012-127	species	Songthela sp. XUX-2012-127	2710
1650787	Metazoa	Arthropoda	Arachnida	Araneae	Liphistiidae	Songthela	Songthela sp. XUX-2011-170	species	Songthela sp. XUX-2011-170	2691
1650784	Metazoa	Arthropoda	Arachnida	Araneae	Liphistiidae	Songthela	Songthela sp. XUX-2011-153	species	Songthela sp. XUX-2011-153	2655
1650778	Metazoa	Arthropoda	Arachnida	Araneae	Liphistiidae	Songthela	Songthela sp. XUX-2011-054	species	Songthela sp. XUX-2011-054	2625
1650785	Metazoa	Arthropoda	Arachnida	Araneae	Liphistiidae	Songthela	Songthela sp. XUX-2011-156	species	Songthela sp. XUX-2011-156	2685
1650777	Metazoa	Arthropoda	Arachnida	Araneae	Liphistiidae	Songthela	Songthela sp. XUX-2011-021	species	Songthela sp. XUX-2011-021	2653
1649374	Metazoa	Arthropoda	Arachnida	Araneae	Liphistiidae	Songthela	Songthela hangzhouensis	species	Songthela hangzhouensis	47617
1649378	Metazoa	Arthropoda	Arachnida	Araneae	Liphistiidae	Songthela	Songthela wosanensis	species	Songthela wosanensis	2657
1649372	Metazoa	Arthropoda	Arachnida	Araneae	Liphistiidae	Songthela	Songthela ciliensis	species	Songthela ciliensis	6532
1649376	Metazoa	Arthropoda	Arachnida	Araneae	Liphistiidae	Songthela	Songthela sapana	species	Songthela sapana	2682
1649377	Metazoa	Arthropoda	Arachnida	Araneae	Liphistiidae	Songthela	Songthela shei	species	Songthela shei	2720
1649375	Metazoa	Arthropoda	Arachnida	Araneae	Liphistiidae	Songthela	Songthela jianganensis	species	Songthela jianganensis	2715
1649373	Metazoa	Arthropoda	Arachnida	Araneae	Liphistiidae	Songthela	Songthela goulouensis	species	Songthela goulouensis	4754
1649371	Metazoa	Arthropoda	Arachnida	Araneae	Liphistiidae	Songthela	Songthela bristowei	species	Songthela bristowei	2680
2675698	Metazoa	Arthropoda	Arachnida	Araneae	Liphistiidae	Songthela	Songthela shuyuan	species	Songthela shuyuan	17920
2675697	Metazoa	Arthropoda	Arachnida	Araneae	Liphistiidae	Songthela	Songthela pyriformis	species	Songthela pyriformis	9323
1155480	Metazoa	Arthropoda	Arachnida	Araneae	Liphistiidae	Liphistius	Liphistius erawan	species	Liphistius erawan	28394
1203467	Metazoa	Arthropoda	Arachnida	Araneae	Liphistiidae	Liphistius	Liphistius malayanus	species	Liphistius malayanus	20277
1795339	Metazoa	Arthropoda	Arachnida	Araneae	Liphistiidae	Liphistius	Liphistius sp. LS056	species	Liphistius sp. LS056	552
1795341	Metazoa	Arthropoda	Arachnida	Araneae	Liphistiidae	Liphistius	Liphistius sp. LS060	species	Liphistius sp. LS060	552
1795342	Metazoa	Arthropoda	Arachnida	Araneae	Liphistiidae	Liphistius	Liphistius sp. LS061	species	Liphistius sp. LS061	552
389831	Metazoa	Arthropoda	Arachnida	Araneae	Liphistiidae	Liphistius	Liphistius sp. MY1028	species	Liphistius sp. MY1028	3394
1285380	Metazoa	Arthropoda	Arachnida	Araneae	Liphistiidae	Liphistius	Liphistius sp. LT	species	Liphistius sp. LT	697
1285273	Metazoa	Arthropoda	Arachnida	Araneae	Liphistiidae	Liphistius	Liphistius sp. LT02	species	Liphistius sp. LT02	578
1795336	Metazoa	Arthropoda	Arachnida	Araneae	Liphistiidae	Liphistius	Liphistius sp. LS003	species	Liphistius sp. LS003	552
1795335	Metazoa	Arthropoda	Arachnida	Araneae	Liphistiidae	Liphistius	Liphistius sp. LS002	species	Liphistius sp. LS002	552
1795346	Metazoa	Arthropoda	Arachnida	Araneae	Liphistiidae	Liphistius	Liphistius sp. LS140	species	Liphistius sp. LS140	552
1795347	Metazoa	Arthropoda	Arachnida	Araneae	Liphistiidae	Liphistius	Liphistius sp. LS141	species	Liphistius sp. LS141	552
1872077	Metazoa	Arthropoda	Arachnida	Araneae	Liphistiidae	Liphistius	Liphistius sp. ARA0240	species	Liphistius sp. ARA0240	649
1285381	Metazoa	Arthropoda	Arachnida	Araneae	Liphistiidae	Liphistius	Liphistius sp. LM	species	Liphistius sp. LM	696
1285274	Metazoa	Arthropoda	Arachnida	Araneae	Liphistiidae	Liphistius	Liphistius sp. LM01	species	Liphistius sp. LM01	578
1795337	Metazoa	Arthropoda	Arachnida	Araneae	Liphistiidae	Liphistius	Liphistius sp. LS049	species	Liphistius sp. LS049	552
1795338	Metazoa	Arthropoda	Arachnida	Araneae	Liphistiidae	Liphistius	Liphistius sp. LS051	species	Liphistius sp. LS051	552
1795340	Metazoa	Arthropoda	Arachnida	Araneae	Liphistiidae	Liphistius	Liphistius sp. LS059	species	Liphistius sp. LS059	552
1795343	Metazoa	Arthropoda	Arachnida	Araneae	Liphistiidae	Liphistius	Liphistius sp. LS067	species	Liphistius sp. LS067	552
1795344	Metazoa	Arthropoda	Arachnida	Araneae	Liphistiidae	Liphistius	Liphistius sp. LS081	species	Liphistius sp. LS081	552
1795345	Metazoa	Arthropoda	Arachnida	Araneae	Liphistiidae	Liphistius	Liphistius sp. LS082	species	Liphistius sp. LS082	552
1795348	Metazoa	Arthropoda	Arachnida	Araneae	Liphistiidae	Liphistius	Liphistius sp. LS142	species	Liphistius sp. LS142	552
1795349	Metazoa	Arthropoda	Arachnida	Araneae	Liphistiidae	Liphistius	Liphistius sp. LS143	species	Liphistius sp. LS143	552
1795350	Metazoa	Arthropoda	Arachnida	Araneae	Liphistiidae	Liphistius	Liphistius sp. LS80	species	Liphistius sp. LS80	552
1649361	Metazoa	Arthropoda	Arachnida	Araneae	Liphistiidae	Liphistius	Liphistius laoticus	species	Liphistius laoticus	10377
62151	Metazoa	Arthropoda	Arachnida	Araneae	Liphistiidae	Liphistius	Liphistius bicoloripes	species	Liphistius bicoloripes	6746
1795287	Metazoa	Arthropoda	Arachnida	Araneae	Liphistiidae	Liphistius	Liphistius laruticus	species	Liphistius laruticus	1656
1795286	Metazoa	Arthropoda	Arachnida	Araneae	Liphistiidae	Liphistius	Liphistius endau	species	Liphistius endau	1656
1795285	Metazoa	Arthropoda	Arachnida	Araneae	Liphistiidae	Liphistius	Liphistius desultor	species	Liphistius desultor	2760
1795288	Metazoa	Arthropoda	Arachnida	Araneae	Liphistiidae	Liphistius	Liphistius murphyorum	species	Liphistius murphyorum	1656
1956989	Metazoa	Arthropoda	Arachnida	Araneae	Liphistiidae	Liphistius	Liphistius cf. murphyorum LP335	species	Liphistius cf. murphyorum LP335	2249
88335	Metazoa	Arthropoda	Arachnida	Araneae	Liphistiidae	Liphistius	Liphistius bristowei	species	Liphistius bristowei	1295
1650809	Metazoa	Arthropoda	Arachnida	Araneae	Liphistiidae	Vinathela	Vinathela sp. XUX-2013-559	species	Vinathela sp. XUX-2013-559	2704
2075520	Metazoa	Arthropoda	Arachnida	Araneae	Liphistiidae	Vinathela	Vinathela sp. 1 VV-2018	species	Vinathela sp. 1 VV-2018	2852
1650805	Metazoa	Arthropoda	Arachnida	Araneae	Liphistiidae	Vinathela	Vinathela sp. XUX-2013-060	species	Vinathela sp. XUX-2013-060	2667
1650808	Metazoa	Arthropoda	Arachnida	Araneae	Liphistiidae	Vinathela	Vinathela sp. XUX-2013-556	species	Vinathela sp. XUX-2013-556	1993
1650806	Metazoa	Arthropoda	Arachnida	Araneae	Liphistiidae	Vinathela	Vinathela sp. XUX-2013-501	species	Vinathela sp. XUX-2013-501	2729
1650807	Metazoa	Arthropoda	Arachnida	Araneae	Liphistiidae	Vinathela	Vinathela sp. XUX-2013-519	species	Vinathela sp. XUX-2013-519	2732
1650804	Metazoa	Arthropoda	Arachnida	Araneae	Liphistiidae	Vinathela	Vinathela sp. XUX-2011-037	species	Vinathela sp. XUX-2011-037	2714
1649382	Metazoa	Arthropoda	Arachnida	Araneae	Liphistiidae	Vinathela	Vinathela hongkong	species	Vinathela hongkong	2694
1649381	Metazoa	Arthropoda	Arachnida	Araneae	Liphistiidae	Vinathela	Vinathela cucphuongensis	species	Vinathela cucphuongensis	5369
1649384	Metazoa	Arthropoda	Arachnida	Araneae	Liphistiidae	Vinathela	Vinathela tonkinensis	species	Vinathela tonkinensis	2622
1649383	Metazoa	Arthropoda	Arachnida	Araneae	Liphistiidae	Vinathela	Vinathela tomokunii	species	Vinathela tomokunii	2690
1649380	Metazoa	Arthropoda	Arachnida	Araneae	Liphistiidae	Vinathela	Vinathela abca	species	Vinathela abca	2695
2675699	Metazoa	Arthropoda	Arachnida	Araneae	Liphistiidae	Vinathela	Vinathela nenglianggu	species	Vinathela nenglianggu	666
1650775	Metazoa	Arthropoda	Arachnida	Araneae	Liphistiidae	Sinothela	Sinothela sp. XUX-2012-272	species	Sinothela sp. XUX-2012-272	2713
2292431	Metazoa	Arthropoda	Arachnida	Araneae	Liphistiidae	Sinothela	Sinothela sp. 3 XX-2018	species	Sinothela sp. 3 XX-2018	24205
2292433	Metazoa	Arthropoda	Arachnida	Araneae	Liphistiidae	Sinothela	Sinothela sp. 5 XX-2018	species	Sinothela sp. 5 XX-2018	50174
2292432	Metazoa	Arthropoda	Arachnida	Araneae	Liphistiidae	Sinothela	Sinothela sp. 4 XX-2018	species	Sinothela sp. 4 XX-2018	2300
2292434	Metazoa	Arthropoda	Arachnida	Araneae	Liphistiidae	Sinothela	Sinothela sp. 6 XX-2018	species	Sinothela sp. 6 XX-2018	32286
2292435	Metazoa	Arthropoda	Arachnida	Araneae	Liphistiidae	Sinothela	Sinothela sp. 7 XX-2018	species	Sinothela sp. 7 XX-2018	14890
2292436	Metazoa	Arthropoda	Arachnida	Araneae	Liphistiidae	Sinothela	Sinothela sp. 8 XX-2018	species	Sinothela sp. 8 XX-2018	14994
1650774	Metazoa	Arthropoda	Arachnida	Araneae	Liphistiidae	Sinothela	Sinothela sp. XUX-2012-140	species	Sinothela sp. XUX-2012-140	2703
1650771	Metazoa	Arthropoda	Arachnida	Araneae	Liphistiidae	Sinothela	Sinothela sp. XUX-2011-214	species	Sinothela sp. XUX-2011-214	2691
1650772	Metazoa	Arthropoda	Arachnida	Araneae	Liphistiidae	Sinothela	Sinothela sp. XUX-2011-217	species	Sinothela sp. XUX-2011-217	2688
1650773	Metazoa	Arthropoda	Arachnida	Araneae	Liphistiidae	Sinothela	Sinothela sp. XUX-2012-030	species	Sinothela sp. XUX-2012-030	2683
2292430	Metazoa	Arthropoda	Arachnida	Araneae	Liphistiidae	Sinothela	Sinothela sp. 1 XX-2018	species	Sinothela sp. 1 XX-2018	2679
1649368	Metazoa	Arthropoda	Arachnida	Araneae	Liphistiidae	Sinothela	Sinothela luotianensis	species	Sinothela luotianensis	17184
2292429	Metazoa	Arthropoda	Arachnida	Araneae	Liphistiidae	Sinothela	Sinothela schensiensis	species	Sinothela schensiensis	38815
1649369	Metazoa	Arthropoda	Arachnida	Araneae	Liphistiidae	Sinothela	Sinothela sinensis	species	Sinothela sinensis	5391
1649367	Metazoa	Arthropoda	Arachnida	Araneae	Liphistiidae	Sinothela	Sinothela heyangensis	species	Sinothela heyangensis	10763
1649363	Metazoa	Arthropoda	Arachnida	Araneae	Liphistiidae	Ganthela	Ganthela cipingensis	species	Ganthela cipingensis	9443
1719172	Metazoa	Arthropoda	Arachnida	Araneae	Liphistiidae	Ganthela	Ganthela venus	species	Ganthela venus	3683
1650758	Metazoa	Arthropoda	Arachnida	Araneae	Liphistiidae	Ganthela	Ganthela sp. XUX-2013-159	species	Ganthela sp. XUX-2013-159	2708
1650757	Metazoa	Arthropoda	Arachnida	Araneae	Liphistiidae	Ganthela	Ganthela sp. XUX-2013-151	species	Ganthela sp. XUX-2013-151	2715
1650756	Metazoa	Arthropoda	Arachnida	Araneae	Liphistiidae	Ganthela	Ganthela sp. XUX-2013-135	species	Ganthela sp. XUX-2013-135	2005
1650755	Metazoa	Arthropoda	Arachnida	Araneae	Liphistiidae	Ganthela	Ganthela sp. XUX-2012-287	species	Ganthela sp. XUX-2012-287	2685
1650759	Metazoa	Arthropoda	Arachnida	Araneae	Liphistiidae	Ganthela	Ganthela sp. XUX-2013-540	species	Ganthela sp. XUX-2013-540	2357
1719174	Metazoa	Arthropoda	Arachnida	Araneae	Liphistiidae	Ganthela	Ganthela xianyouensis	species	Ganthela xianyouensis	5733
1719170	Metazoa	Arthropoda	Arachnida	Araneae	Liphistiidae	Ganthela	Ganthela jianensis	species	Ganthela jianensis	2918
1719171	Metazoa	Arthropoda	Arachnida	Araneae	Liphistiidae	Ganthela	Ganthela qingyuanensis	species	Ganthela qingyuanensis	8797
1881126	Metazoa	Arthropoda	Arachnida	Araneae	Liphistiidae	Ganthela	Ganthela yundingensis	species	Ganthela yundingensis	2001
1719173	Metazoa	Arthropoda	Arachnida	Araneae	Liphistiidae	Ganthela	Ganthela wangjiangensis	species	Ganthela wangjiangensis	4217
1650769	Metazoa	Arthropoda	Arachnida	Araneae	Liphistiidae	Qiongthela	Qiongthela sp. XUX-2012-108	species	Qiongthela sp. XUX-2012-108	2686
1650767	Metazoa	Arthropoda	Arachnida	Araneae	Liphistiidae	Qiongthela	Qiongthela sp. XUX-2012-106	species	Qiongthela sp. XUX-2012-106	1526
1650765	Metazoa	Arthropoda	Arachnida	Araneae	Liphistiidae	Qiongthela	Qiongthela sp. XUX-2011-001	species	Qiongthela sp. XUX-2011-001	2695
1650768	Metazoa	Arthropoda	Arachnida	Araneae	Liphistiidae	Qiongthela	Qiongthela sp. XUX-2012-107	species	Qiongthela sp. XUX-2012-107	2668
1650766	Metazoa	Arthropoda	Arachnida	Araneae	Liphistiidae	Qiongthela	Qiongthela sp. XUX-2012-098	species	Qiongthela sp. XUX-2012-098	2692
1649365	Metazoa	Arthropoda	Arachnida	Araneae	Liphistiidae	Qiongthela	Qiongthela baishensis	species	Qiongthela baishensis	2695
1285379	Metazoa	Arthropoda	Arachnida	Araneae	Heptathelidae	Heptathela	Heptathela yanbaruensis	species	Heptathela yanbaruensis	59553
1881129	Metazoa	Arthropoda	Arachnida	Araneae	Heptathelidae	Heptathela	Heptathela sp. 3 XX-2016	species	Heptathela sp. 3 XX-2016	10680
1650764	Metazoa	Arthropoda	Arachnida	Araneae	Heptathelidae	Heptathela	Heptathela sp. XUX-2013-339	species	Heptathela sp. XUX-2013-339	2698
1881128	Metazoa	Arthropoda	Arachnida	Araneae	Heptathelidae	Heptathela	Heptathela sp. 2 XX-2016	species	Heptathela sp. 2 XX-2016	4060
1650760	Metazoa	Arthropoda	Arachnida	Araneae	Heptathelidae	Heptathela	Heptathela sp. XUX-2012-309	species	Heptathela sp. XUX-2012-309	2693
1650763	Metazoa	Arthropoda	Arachnida	Araneae	Heptathelidae	Heptathela	Heptathela sp. XUX-2012-481	species	Heptathela sp. XUX-2012-481	2713
1650762	Metazoa	Arthropoda	Arachnida	Araneae	Heptathelidae	Heptathela	Heptathela sp. XUX-2012-432	species	Heptathela sp. XUX-2012-432	2646
1881127	Metazoa	Arthropoda	Arachnida	Araneae	Heptathelidae	Heptathela	Heptathela sp. 1 XX-2016	species	Heptathela sp. 1 XX-2016	2681
1650761	Metazoa	Arthropoda	Arachnida	Araneae	Heptathelidae	Heptathela	Heptathela sp. XUX-2012-417	species	Heptathela sp. XUX-2012-417	2696
1881130	Metazoa	Arthropoda	Arachnida	Araneae	Heptathelidae	Heptathela	Heptathela sp. 4 XX-2016	species	Heptathela sp. 4 XX-2016	2684
1481655	Metazoa	Arthropoda	Arachnida	Araneae	Heptathelidae	Heptathela	Heptathela helios	species	Heptathela helios	24498
1649355	Metazoa	Arthropoda	Arachnida	Araneae	Heptathelidae	Heptathela	Heptathela kanenoi	species	Heptathela kanenoi	18574
1649357	Metazoa	Arthropoda	Arachnida	Araneae	Heptathelidae	Heptathela	Heptathela yakushimaensis	species	Heptathela yakushimaensis	9345
88333	Metazoa	Arthropoda	Arachnida	Araneae	Heptathelidae	Heptathela	Heptathela kimurai	species	Heptathela kimurai	8619
1649354	Metazoa	Arthropoda	Arachnida	Araneae	Heptathelidae	Heptathela	Heptathela higoensis	species	Heptathela higoensis	34867
1649353	Metazoa	Arthropoda	Arachnida	Araneae	Heptathelidae	Heptathela	Heptathela amamiensis	species	Heptathela amamiensis	6330
1649356	Metazoa	Arthropoda	Arachnida	Araneae	Heptathelidae	Heptathela	Heptathela kikuyai	species	Heptathela kikuyai	21493
197039	Metazoa	Arthropoda	Arachnida	Araneae	Heptathelidae	Ryuthela	Ryuthela nishihirai	species	Ryuthela nishihirai	74333
197040	Metazoa	Arthropoda	Arachnida	Araneae	Heptathelidae	Ryuthela	Ryuthela nishihirai	subspecies	Ryuthela nishihirai nishihirai	489
1285378	Metazoa	Arthropoda	Arachnida	Araneae	Heptathelidae	Ryuthela	Ryuthela ishigakiensis	species	Ryuthela ishigakiensis	48320
1285377	Metazoa	Arthropoda	Arachnida	Araneae	Heptathelidae	Ryuthela	Ryuthela sasakii	species	Ryuthela sasakii	94221
1285376	Metazoa	Arthropoda	Arachnida	Araneae	Heptathelidae	Ryuthela	Ryuthela iheyana	species	Ryuthela iheyana	4337
1650770	Metazoa	Arthropoda	Arachnida	Araneae	Heptathelidae	Ryuthela	Ryuthela sp. XUX-2012-477	species	Ryuthela sp. XUX-2012-477	2661
1881131	Metazoa	Arthropoda	Arachnida	Araneae	Heptathelidae	Ryuthela	Ryuthela sp. 1 XX-2016	species	Ryuthela sp. 1 XX-2016	6637
1881132	Metazoa	Arthropoda	Arachnida	Araneae	Heptathelidae	Ryuthela	Ryuthela sp. 2 XX-2016	species	Ryuthela sp. 2 XX-2016	1808
2201341	Metazoa	Arthropoda	Arachnida	Araneae	Heptathelidae	Ryuthela	Ryuthela unten	species	Ryuthela unten	4066
2201338	Metazoa	Arthropoda	Arachnida	Araneae	Heptathelidae	Ryuthela	Ryuthela motobu	species	Ryuthela motobu	6647
2201337	Metazoa	Arthropoda	Arachnida	Araneae	Heptathelidae	Ryuthela	Ryuthela kisenbaru	species	Ryuthela kisenbaru	2043
2201343	Metazoa	Arthropoda	Arachnida	Araneae	Heptathelidae	Ryuthela	Ryuthela owadai	species	Ryuthela owadai	9543
2201334	Metazoa	Arthropoda	Arachnida	Araneae	Heptathelidae	Ryuthela	Ryuthela banna	species	Ryuthela banna	2728
2201336	Metazoa	Arthropoda	Arachnida	Araneae	Heptathelidae	Ryuthela	Ryuthela hirakubo	species	Ryuthela hirakubo	5455
2201339	Metazoa	Arthropoda	Arachnida	Araneae	Heptathelidae	Ryuthela	Ryuthela nago	species	Ryuthela nago	4772
2201342	Metazoa	Arthropoda	Arachnida	Araneae	Heptathelidae	Ryuthela	Ryuthela tanikawai	species	Ryuthela tanikawai	2728
2201335	Metazoa	Arthropoda	Arachnida	Araneae	Heptathelidae	Ryuthela	Ryuthela henoko	species	Ryuthela henoko	2046
2201340	Metazoa	Arthropoda	Arachnida	Araneae	Heptathelidae	Ryuthela	Ryuthela shimojanai	species	Ryuthela shimojanai	682
1560008	Metazoa	Arthropoda	Arachnida	Araneae			Araneae sp. MT-2014	species	Araneae sp. MT-2014	14763
1596201	Metazoa	Arthropoda	Arachnida	Araneae			Araneae sp. NZAC 03012228	species	Araneae sp. NZAC 03012228	1428
1786850	Metazoa	Arthropoda	Arachnida	Araneae			Araneae sp. NZAC03010622	species	Araneae sp. NZAC03010622	865
1786860	Metazoa	Arthropoda	Arachnida	Araneae			Araneae sp. NZAC03011724	species	Araneae sp. NZAC03011724	835
2203959	Metazoa	Arthropoda	Arachnida	Araneae			Araneae sp. BIOUG13500-A09	species	Araneae sp. BIOUG13500-A09	561
2545281	Metazoa	Arthropoda	Arachnida	Araneae			Araneae sp. 8130_010	species	Araneae sp. 8130_010	644
1913373	Metazoa	Arthropoda	Arachnida	Araneae			Araneae sp. GL10_02_MF99_ADN611	species	Araneae sp. GL10_02_MF99_ADN611	658
1913426	Metazoa	Arthropoda	Arachnida	Araneae			Araneae sp. GL15_06_MF79_ADN456	species	Araneae sp. GL15_06_MF79_ADN456	658
1913413	Metazoa	Arthropoda	Arachnida	Araneae			Araneae sp. GL14_03_MF119_ADN128	species	Araneae sp. GL14_03_MF119_ADN128	658
1596185	Metazoa	Arthropoda	Arachnida	Araneae			Araneae sp. NZAC 03010748	species	Araneae sp. NZAC 03010748	1364
1596212	Metazoa	Arthropoda	Arachnida	Araneae			Araneae sp. NZAC 03013445	species	Araneae sp. NZAC 03013445	1478
1913394	Metazoa	Arthropoda	Arachnida	Araneae			Araneae sp. GL31_01_MF18_ADN178	species	Araneae sp. GL31_01_MF18_ADN178	658
1596175	Metazoa	Arthropoda	Arachnida	Araneae			Araneae sp. NZAC 03009227	species	Araneae sp. NZAC 03009227	658
1913409	Metazoa	Arthropoda	Arachnida	Araneae			Araneae sp. GL16_07_MF37_ADN692	species	Araneae sp. GL16_07_MF37_ADN692	658
2032965	Metazoa	Arthropoda	Arachnida	Araneae			Araneae sp. AS-20175	species	Araneae sp. AS-20175	7896
2032964	Metazoa	Arthropoda	Arachnida	Araneae			Araneae sp. 1 AS-2017	species	Araneae sp. 1 AS-2017	4606
1913410	Metazoa	Arthropoda	Arachnida	Araneae			Araneae sp. GL12_07_MF85_ADN765	species	Araneae sp. GL12_07_MF85_ADN765	658
1596217	Metazoa	Arthropoda	Arachnida	Araneae			Araneae sp. NZAC 03013646	species	Araneae sp. NZAC 03013646	1439
1786844	Metazoa	Arthropoda	Arachnida	Araneae			Araneae sp. NZAC03010159	species	Araneae sp. NZAC03010159	722
1913425	Metazoa	Arthropoda	Arachnida	Araneae			Araneae sp. GL04_04_MF47_ADN324	species	Araneae sp. GL04_04_MF47_ADN324	649
1913395	Metazoa	Arthropoda	Arachnida	Araneae			Araneae sp. GL30_10_MF57_ADN1197	species	Araneae sp. GL30_10_MF57_ADN1197	658
1913417	Metazoa	Arthropoda	Arachnida	Araneae			Araneae sp. GL01b_10_MF42_ADN1170	species	Araneae sp. GL01b_10_MF42_ADN1170	658
1596221	Metazoa	Arthropoda	Arachnida	Araneae			Araneae sp. NZAC 03013804	species	Araneae sp. NZAC 03013804	1477
1596174	Metazoa	Arthropoda	Arachnida	Araneae			Araneae sp. NZAC 03009031	species	Araneae sp. NZAC 03009031	1328
1913422	Metazoa	Arthropoda	Arachnida	Araneae			Araneae sp. GL06_04_MF38_ADN319	species	Araneae sp. GL06_04_MF38_ADN319	658
1913397	Metazoa	Arthropoda	Arachnida	Araneae			Araneae sp. GL29_01_MF108_ADN266	species	Araneae sp. GL29_01_MF108_ADN266	658
1913393	Metazoa	Arthropoda	Arachnida	Araneae			Araneae sp. GL33_08_MF63_ADN860	species	Araneae sp. GL33_08_MF63_ADN860	658
1596225	Metazoa	Arthropoda	Arachnida	Araneae			Araneae sp. NZAC 03014345	species	Araneae sp. NZAC 03014345	1096
1786843	Metazoa	Arthropoda	Arachnida	Araneae			Araneae sp. NZAC03010151	species	Araneae sp. NZAC03010151	727
1913402	Metazoa	Arthropoda	Arachnida	Araneae			Araneae sp. GL25_07_MF72_ADN742	species	Araneae sp. GL25_07_MF72_ADN742	658
1913421	Metazoa	Arthropoda	Arachnida	Araneae			Araneae sp. GL07_07_MF82_ADN758	species	Araneae sp. GL07_07_MF82_ADN758	658
1786861	Metazoa	Arthropoda	Arachnida	Araneae			Araneae sp. NZAC03011819	species	Araneae sp. NZAC03011819	816
1596189	Metazoa	Arthropoda	Arachnida	Araneae			Araneae sp. NZAC 03010896	species	Araneae sp. NZAC 03010896	658
1913419	Metazoa	Arthropoda	Arachnida	Araneae			Araneae sp. GL08_08_MF12_ADN798	species	Araneae sp. GL08_08_MF12_ADN798	658
1913398	Metazoa	Arthropoda	Arachnida	Araneae			Araneae sp. GL28_09_MF51_ADN1002	species	Araneae sp. GL28_09_MF51_ADN1002	658
1913403	Metazoa	Arthropoda	Arachnida	Araneae			Araneae sp. GL23_09_MF32_ADN963	species	Araneae sp. GL23_09_MF32_ADN963	658
1596196	Metazoa	Arthropoda	Arachnida	Araneae			Araneae sp. NZAC 03011558	species	Araneae sp. NZAC 03011558	1196
1596210	Metazoa	Arthropoda	Arachnida	Araneae			Araneae sp. NZAC 03012946	species	Araneae sp. NZAC 03012946	658
1913388	Metazoa	Arthropoda	Arachnida	Araneae			Araneae sp. GL39_09_MF80_ADN1041	species	Araneae sp. GL39_09_MF80_ADN1041	658
1913379	Metazoa	Arthropoda	Arachnida	Araneae			Araneae sp. GL48_03_MF77_ADN865	species	Araneae sp. GL48_03_MF77_ADN865	658
1913412	Metazoa	Arthropoda	Arachnida	Araneae			Araneae sp. GL11_03_MF91_ADN111	species	Araneae sp. GL11_03_MF91_ADN111	658
1596209	Metazoa	Arthropoda	Arachnida	Araneae			Araneae sp. NZAC 03012867	species	Araneae sp. NZAC 03012867	621
1913400	Metazoa	Arthropoda	Arachnida	Araneae			Araneae sp. GL26_09_MF111_ADN1063	species	Araneae sp. GL26_09_MF111_ADN1063	658
1913407	Metazoa	Arthropoda	Arachnida	Araneae			Araneae sp. GL21_05_MF42_ADN1513	species	Araneae sp. GL21_05_MF42_ADN1513	658
1913418	Metazoa	Arthropoda	Arachnida	Araneae			Araneae sp. GL01a_03_MF31_ADN69	species	Araneae sp. GL01a_03_MF31_ADN69	658
1913401	Metazoa	Arthropoda	Arachnida	Araneae			Araneae sp. GL24_07_MF68_ADN735	species	Araneae sp. GL24_07_MF68_ADN735	658
1913378	Metazoa	Arthropoda	Arachnida	Araneae			Araneae sp. GL47b_03_MF10_ADN32	species	Araneae sp. GL47b_03_MF10_ADN32	658
1913384	Metazoa	Arthropoda	Arachnida	Araneae			Araneae sp. GL43_07_MF58_ADN717	species	Araneae sp. GL43_07_MF58_ADN717	658
1913415	Metazoa	Arthropoda	Arachnida	Araneae			Araneae sp. GL51_04_MF88_ADN347	species	Araneae sp. GL51_04_MF88_ADN347	658
1913416	Metazoa	Arthropoda	Arachnida	Araneae			Araneae sp. GL01c_03_MF52_ADN84	species	Araneae sp. GL01c_03_MF52_ADN84	658
1913411	Metazoa	Arthropoda	Arachnida	Araneae			Araneae sp. GL13_03_MF127_ADN961	species	Araneae sp. GL13_03_MF127_ADN961	658
1913424	Metazoa	Arthropoda	Arachnida	Araneae			Araneae sp. GL03_08_MF34_ADN817	species	Araneae sp. GL03_08_MF34_ADN817	658
1714382	Metazoa	Arthropoda	Arachnida	Araneae			Araneae sp. BOLD:ABA2803	species	Araneae sp. BOLD:ABA2803	658
1913405	Metazoa	Arthropoda	Arachnida	Araneae			Araneae sp. GL20_07_MF89_ADN771	species	Araneae sp. GL20_07_MF89_ADN771	658
1596199	Metazoa	Arthropoda	Arachnida	Araneae			Araneae sp. NZAC 03011831	species	Araneae sp. NZAC 03011831	1500
1596192	Metazoa	Arthropoda	Arachnida	Araneae			Araneae sp. NZAC 03011475	species	Araneae sp. NZAC 03011475	1469
163161	Metazoa	Arthropoda	Arachnida	Araneae			unidentified spider JB-2001	species	unidentified spider JB-2001	670
1913382	Metazoa	Arthropoda	Arachnida	Araneae			Araneae sp. GL45_10_MF128_ADN1278	species	Araneae sp. GL45_10_MF128_ADN1278	658
1913380	Metazoa	Arthropoda	Arachnida	Araneae			Araneae sp. GL47a_02_MF10_ADN512	species	Araneae sp. GL47a_02_MF10_ADN512	658
1913406	Metazoa	Arthropoda	Arachnida	Araneae			Araneae sp. GL19_09_MF113_ADN1066	species	Araneae sp. GL19_09_MF113_ADN1066	658
1913427	Metazoa	Arthropoda	Arachnida	Araneae			Araneae sp. GL05_05_MF116_ADN1567	species	Araneae sp. GL05_05_MF116_ADN1567	635
1096542	Metazoa	Arthropoda	Arachnida	Araneae			Araneae sp. MG-2011	species	Araneae sp. MG-2011	339
1596220	Metazoa	Arthropoda	Arachnida	Araneae			Araneae sp. NZAC 03013664	species	Araneae sp. NZAC 03013664	1346
1596176	Metazoa	Arthropoda	Arachnida	Araneae			Araneae sp. NZAC 03009253	species	Araneae sp. NZAC 03009253	1298
1913374	Metazoa	Arthropoda	Arachnida	Araneae			Araneae sp. GL38_10_MF140_ADN1369	species	Araneae sp. GL38_10_MF140_ADN1369	658
1913375	Metazoa	Arthropoda	Arachnida	Araneae			Araneae sp. GL50_03_MF112_ADN123	species	Araneae sp. GL50_03_MF112_ADN123	658
1913387	Metazoa	Arthropoda	Arachnida	Araneae			Araneae sp. GL42_02_MF104_ADN625	species	Araneae sp. GL42_02_MF104_ADN625	658
1913389	Metazoa	Arthropoda	Arachnida	Araneae			Araneae sp. GL37_03_MF41_ADN863	species	Araneae sp. GL37_03_MF41_ADN863	658
1913420	Metazoa	Arthropoda	Arachnida	Araneae			Araneae sp. GL09_04_MF61_ADN336	species	Araneae sp. GL09_04_MF61_ADN336	658
1913404	Metazoa	Arthropoda	Arachnida	Araneae			Araneae sp. GL22_02_MF06_ADN504	species	Araneae sp. GL22_02_MF06_ADN504	658
1913408	Metazoa	Arthropoda	Arachnida	Araneae			Araneae sp. GL17_07_MF29_ADN670	species	Araneae sp. GL17_07_MF29_ADN670	658
1917653	Metazoa	Arthropoda	Arachnida	Araneae			Araneae sp. SK-2016	species	Araneae sp. SK-2016	686
1913381	Metazoa	Arthropoda	Arachnida	Araneae			Araneae sp. GL46_09_MF93_ADN1055	species	Araneae sp. GL46_09_MF93_ADN1055	658
1913383	Metazoa	Arthropoda	Arachnida	Araneae			Araneae sp. GL44_10_MF70_ADN1224	species	Araneae sp. GL44_10_MF70_ADN1224	658
1913376	Metazoa	Arthropoda	Arachnida	Araneae			Araneae sp. GL49_04_MF36_ADN314	species	Araneae sp. GL49_04_MF36_ADN314	658
1913399	Metazoa	Arthropoda	Arachnida	Araneae			Araneae sp. GL27_01_MF109_ADN268	species	Araneae sp. GL27_01_MF109_ADN268	658
1913423	Metazoa	Arthropoda	Arachnida	Araneae			Araneae sp. GL02_05_MF136_ADN1428	species	Araneae sp. GL02_05_MF136_ADN1428	658
1596202	Metazoa	Arthropoda	Arachnida	Araneae			Araneae sp. NZAC 03012253	species	Araneae sp. NZAC 03012253	1438
1786841	Metazoa	Arthropoda	Arachnida	Araneae			Araneae sp. NZAC03009149	species	Araneae sp. NZAC03009149	761
1596171	Metazoa	Arthropoda	Arachnida	Araneae			Araneae sp. NZAC 03006334	species	Araneae sp. NZAC 03006334	1383
1596223	Metazoa	Arthropoda	Arachnida	Araneae			Araneae sp. NZAC 03013852	species	Araneae sp. NZAC 03013852	1383
1786848	Metazoa	Arthropoda	Arachnida	Araneae			Araneae sp. NZAC03010495	species	Araneae sp. NZAC03010495	723
2039993	Metazoa	Arthropoda	Arachnida	Araneae			Araneae sp. USNM ENT 01117244	species	Araneae sp. USNM ENT 01117244	658
1677777	Metazoa	Arthropoda	Arachnida	Araneae			Araneae sp. BOLD:ACS1601	species	Araneae sp. BOLD:ACS1601	1312
1596168	Metazoa	Arthropoda	Arachnida	Araneae			Araneae sp. NZAC 03013629	species	Araneae sp. NZAC 03013629	811
1913396	Metazoa	Arthropoda	Arachnida	Araneae			Araneae sp. GL32_06_MF92_ADN472	species	Araneae sp. GL32_06_MF92_ADN472	658
1596177	Metazoa	Arthropoda	Arachnida	Araneae			Araneae sp. NZAC 03010270	species	Araneae sp. NZAC 03010270	1434
1913391	Metazoa	Arthropoda	Arachnida	Araneae			Araneae sp. GL35_10_MF26_ADN1139	species	Araneae sp. GL35_10_MF26_ADN1139	658
1596187	Metazoa	Arthropoda	Arachnida	Araneae			Araneae sp. NZAC 03010818	species	Araneae sp. NZAC 03010818	632
1596213	Metazoa	Arthropoda	Arachnida	Araneae			Araneae sp. NZAC 03013507	species	Araneae sp. NZAC 03013507	1435
2495416	Metazoa	Arthropoda	Arachnida	Araneae			Araneae sp. 481_SC_AB	species	Araneae sp. 481_SC_AB	676
2267951	Metazoa	Arthropoda	Arachnida	Araneae			Araneae sp. S150405	species	Araneae sp. S150405	585
1913392	Metazoa	Arthropoda	Arachnida	Araneae			Araneae sp. GL34_10_MF52_ADN1186	species	Araneae sp. GL34_10_MF52_ADN1186	658
1596180	Metazoa	Arthropoda	Arachnida	Araneae			Araneae sp. NZAC 03010700	species	Araneae sp. NZAC 03010700	1429
1596224	Metazoa	Arthropoda	Arachnida	Araneae			Araneae sp. NZAC 03014073	species	Araneae sp. NZAC 03014073	1349
2267952	Metazoa	Arthropoda	Arachnida	Araneae			Araneae sp. S150303	species	Araneae sp. S150303	654
1596205	Metazoa	Arthropoda	Arachnida	Araneae			Araneae sp. NZAC 03012757	species	Araneae sp. NZAC 03012757	1432
1596197	Metazoa	Arthropoda	Arachnida	Araneae			Araneae sp. NZAC 03011632	species	Araneae sp. NZAC 03011632	1415
1596172	Metazoa	Arthropoda	Arachnida	Araneae			Araneae sp. NZAC 03006337	species	Araneae sp. NZAC 03006337	1383
1596173	Metazoa	Arthropoda	Arachnida	Araneae			Araneae sp. NZAC 03006356	species	Araneae sp. NZAC 03006356	1363
1596183	Metazoa	Arthropoda	Arachnida	Araneae			Araneae sp. NZAC 03010741	species	Araneae sp. NZAC 03010741	1360
1677778	Metazoa	Arthropoda	Arachnida	Araneae			Araneae sp. BOLD:ACS1938	species	Araneae sp. BOLD:ACS1938	1289
1708432	Metazoa	Arthropoda	Arachnida	Araneae			Araneae sp. BOLD:ACI6303	species	Araneae sp. BOLD:ACI6303	1176
1786847	Metazoa	Arthropoda	Arachnida	Araneae			Araneae sp. NZAC03010369	species	Araneae sp. NZAC03010369	845
1786864	Metazoa	Arthropoda	Arachnida	Araneae			Araneae sp. NZAC03011837	species	Araneae sp. NZAC03011837	812
1786846	Metazoa	Arthropoda	Arachnida	Araneae			Araneae sp. NZAC03010364	species	Araneae sp. NZAC03010364	808
1786866	Metazoa	Arthropoda	Arachnida	Araneae			Araneae sp. NZAC03011902	species	Araneae sp. NZAC03011902	805
1786876	Metazoa	Arthropoda	Arachnida	Araneae			Araneae sp. NZAC03013542	species	Araneae sp. NZAC03013542	786
1596178	Metazoa	Arthropoda	Arachnida	Araneae			Araneae sp. NZAC 03010580	species	Araneae sp. NZAC 03010580	783
1786855	Metazoa	Arthropoda	Arachnida	Araneae			Araneae sp. NZAC03011478	species	Araneae sp. NZAC03011478	779
1596218	Metazoa	Arthropoda	Arachnida	Araneae			Araneae sp. NZAC 03013654	species	Araneae sp. NZAC 03013654	778
1596214	Metazoa	Arthropoda	Arachnida	Araneae			Araneae sp. NZAC 03013514	species	Araneae sp. NZAC 03013514	773
1786863	Metazoa	Arthropoda	Arachnida	Araneae			Araneae sp. NZAC03011833	species	Araneae sp. NZAC03011833	761
1786877	Metazoa	Arthropoda	Arachnida	Araneae			Araneae sp. NZAC03013587	species	Araneae sp. NZAC03013587	721
1786836	Metazoa	Arthropoda	Arachnida	Araneae			Araneae sp. NZAC03006286	species	Araneae sp. NZAC03006286	715
1596167	Metazoa	Arthropoda	Arachnida	Araneae			Araneae sp. NZAC 03012380	species	Araneae sp. NZAC 03012380	706
1786865	Metazoa	Arthropoda	Arachnida	Araneae			Araneae sp. NZAC03011842	species	Araneae sp. NZAC03011842	680
1596216	Metazoa	Arthropoda	Arachnida	Araneae			Araneae sp. NZAC 03013596	species	Araneae sp. NZAC 03013596	676
2267950	Metazoa	Arthropoda	Arachnida	Araneae			Araneae sp. S150502	species	Araneae sp. S150502	669
1503309	Metazoa	Arthropoda	Arachnida	Araneae			Araneae sp. BOLD:ACE5919	species	Araneae sp. BOLD:ACE5919	658
1596186	Metazoa	Arthropoda	Arachnida	Araneae			Araneae sp. NZAC 03010751	species	Araneae sp. NZAC 03010751	658
1596188	Metazoa	Arthropoda	Arachnida	Araneae			Araneae sp. NZAC 03010870	species	Araneae sp. NZAC 03010870	658
1596194	Metazoa	Arthropoda	Arachnida	Araneae			Araneae sp. NZAC 03011489	species	Araneae sp. NZAC 03011489	658
1596195	Metazoa	Arthropoda	Arachnida	Araneae			Araneae sp. NZAC 03011555	species	Araneae sp. NZAC 03011555	658
1913372	Metazoa	Arthropoda	Arachnida	Araneae			Araneae sp. GL54_03_MF02_ADN08	species	Araneae sp. GL54_03_MF02_ADN08	658
1913377	Metazoa	Arthropoda	Arachnida	Araneae			Araneae sp. GL52_07_MF22_ADN663	species	Araneae sp. GL52_07_MF22_ADN663	658
1913385	Metazoa	Arthropoda	Arachnida	Araneae			Araneae sp. GL40_10_MF95_ADN1253	species	Araneae sp. GL40_10_MF95_ADN1253	658
1913386	Metazoa	Arthropoda	Arachnida	Araneae			Araneae sp. GL41_08_MF86_ADN879	species	Araneae sp. GL41_08_MF86_ADN879	658
1913390	Metazoa	Arthropoda	Arachnida	Araneae			Araneae sp. GL36_01_MF03_ADN140	species	Araneae sp. GL36_01_MF03_ADN140	658
1913414	Metazoa	Arthropoda	Arachnida	Araneae			Araneae sp. GL53_01_MF22_ADN181	species	Araneae sp. GL53_01_MF22_ADN181	658
1596193	Metazoa	Arthropoda	Arachnida	Araneae			Araneae sp. NZAC 03011476	species	Araneae sp. NZAC 03011476	652
1596179	Metazoa	Arthropoda	Arachnida	Araneae			Araneae sp. NZAC 03010698	species	Araneae sp. NZAC 03010698	645
1596206	Metazoa	Arthropoda	Arachnida	Araneae			Araneae sp. NZAC 03012766	species	Araneae sp. NZAC 03012766	625
1596198	Metazoa	Arthropoda	Arachnida	Araneae			Araneae sp. NZAC 03011666	species	Araneae sp. NZAC 03011666	513
2267364	Metazoa	Arthropoda	Arachnida	Araneae			Araneae sp. DNAS-2B8-224770	species	Araneae sp. DNAS-2B8-224770	494
44386	Metazoa	Arthropoda	Arachnida	Ixodida	Ixodidae	Haemaphysalis	Haemaphysalis longicornis	species	Haemaphysalis longicornis	7363021887
181088	Metazoa	Arthropoda	Arachnida	Ixodida	Ixodidae	Haemaphysalis	Haemaphysalis flava	species	Haemaphysalis flava	257089
297592	Metazoa	Arthropoda	Arachnida	Ixodida	Ixodidae	Haemaphysalis	Haemaphysalis qinghaiensis	species	Haemaphysalis qinghaiensis	92947
630956	Metazoa	Arthropoda	Arachnida	Ixodida	Ixodidae	Haemaphysalis	Haemaphysalis parva	species	Haemaphysalis parva	38544
1155000	Metazoa	Arthropoda	Arachnida	Ixodida	Ixodidae	Haemaphysalis	Haemaphysalis hystricis	species	Haemaphysalis hystricis	52661
523089	Metazoa	Arthropoda	Arachnida	Ixodida	Ixodidae	Haemaphysalis	Haemaphysalis concinna	species	Haemaphysalis concinna	62283
558168	Metazoa	Arthropoda	Arachnida	Ixodida	Ixodidae	Haemaphysalis	Haemaphysalis japonica	species	Haemaphysalis japonica	37045
1167781	Metazoa	Arthropoda	Arachnida	Ixodida	Ixodidae	Haemaphysalis	Haemaphysalis japonica	subspecies	Haemaphysalis japonica douglasi	803
49204	Metazoa	Arthropoda	Arachnida	Ixodida	Ixodidae	Haemaphysalis	Haemaphysalis punctata	species	Haemaphysalis punctata	26980
65643	Metazoa	Arthropoda	Arachnida	Ixodida	Ixodidae	Haemaphysalis	Haemaphysalis humerosa	species	Haemaphysalis humerosa	20812
1155004	Metazoa	Arthropoda	Arachnida	Ixodida	Ixodidae	Haemaphysalis	Haemaphysalis formosensis	species	Haemaphysalis formosensis	34275
2056420	Metazoa	Arthropoda	Arachnida	Ixodida	Ixodidae	Haemaphysalis	Haemaphysalis bancrofti	species	Haemaphysalis bancrofti	30930
2607966	Metazoa	Arthropoda	Arachnida	Ixodida	Ixodidae	Haemaphysalis	Haemaphysalis sp. T192	species	Haemaphysalis sp. T192	1453
2212438	Metazoa	Arthropoda	Arachnida	Ixodida	Ixodidae	Haemaphysalis	Haemaphysalis sp. Lorq	species	Haemaphysalis sp. Lorq	503
1602977	Metazoa	Arthropoda	Arachnida	Ixodida	Ixodidae	Haemaphysalis	Haemaphysalis sp. CJ-2015	species	Haemaphysalis sp. CJ-2015	4564
2282217	Metazoa	Arthropoda	Arachnida	Ixodida	Ixodidae	Haemaphysalis	Haemaphysalis sp. 'microcebi'	species	Haemaphysalis sp. 'microcebi'	4040
1886398	Metazoa	Arthropoda	Arachnida	Ixodida	Ixodidae	Haemaphysalis	Haemaphysalis sp. HY-2016	species	Haemaphysalis sp. HY-2016	2190
2304346	Metazoa	Arthropoda	Arachnida	Ixodida	Ixodidae	Haemaphysalis	Haemaphysalis sp. 1 LHL-2018	species	Haemaphysalis sp. 1 LHL-2018	590
1747501	Metazoa	Arthropoda	Arachnida	Ixodida	Ixodidae	Haemaphysalis	Haemaphysalis sp. MN-2015	species	Haemaphysalis sp. MN-2015	2435
2184760	Metazoa	Arthropoda	Arachnida	Ixodida	Ixodidae	Haemaphysalis	Haemaphysalis sp. 2 LHL-2018	species	Haemaphysalis sp. 2 LHL-2018	590
1967335	Metazoa	Arthropoda	Arachnida	Ixodida	Ixodidae	Haemaphysalis	Haemaphysalis sp. DQ10	species	Haemaphysalis sp. DQ10	1668
1967333	Metazoa	Arthropoda	Arachnida	Ixodida	Ixodidae	Haemaphysalis	Haemaphysalis sp. WX38	species	Haemaphysalis sp. WX38	1751
2282661	Metazoa	Arthropoda	Arachnida	Ixodida	Ixodidae	Haemaphysalis	Haemaphysalis sp. JunggarT45	species	Haemaphysalis sp. JunggarT45	427
1889301	Metazoa	Arthropoda	Arachnida	Ixodida	Ixodidae	Haemaphysalis	Haemaphysalis sp. YNP4-1	species	Haemaphysalis sp. YNP4-1	445
1967332	Metazoa	Arthropoda	Arachnida	Ixodida	Ixodidae	Haemaphysalis	Haemaphysalis sp. WX23	species	Haemaphysalis sp. WX23	1766
1967334	Metazoa	Arthropoda	Arachnida	Ixodida	Ixodidae	Haemaphysalis	Haemaphysalis sp. DQ03	species	Haemaphysalis sp. DQ03	1671
1306959	Metazoa	Arthropoda	Arachnida	Ixodida	Ixodidae	Haemaphysalis	Haemaphysalis sp. LB-2013	species	Haemaphysalis sp. LB-2013	340
1967338	Metazoa	Arthropoda	Arachnida	Ixodida	Ixodidae	Haemaphysalis	Haemaphysalis sp. DQ30	species	Haemaphysalis sp. DQ30	1673
1930812	Metazoa	Arthropoda	Arachnida	Ixodida	Ixodidae	Haemaphysalis	Haemaphysalis sp. wx-08	species	Haemaphysalis sp. wx-08	324
1967339	Metazoa	Arthropoda	Arachnida	Ixodida	Ixodidae	Haemaphysalis	Haemaphysalis sp. WX01	species	Haemaphysalis sp. WX01	1448
2555877	Metazoa	Arthropoda	Arachnida	Ixodida	Ixodidae	Haemaphysalis	Haemaphysalis sp. TK-3	species	Haemaphysalis sp. TK-3	620
1889302	Metazoa	Arthropoda	Arachnida	Ixodida	Ixodidae	Haemaphysalis	Haemaphysalis sp. YNP4-2	species	Haemaphysalis sp. YNP4-2	472
2598582	Metazoa	Arthropoda	Arachnida	Ixodida	Ixodidae	Haemaphysalis	Haemaphysalis sp. AMMSC-T-10378	species	Haemaphysalis sp. AMMSC-T-10378	455
2598583	Metazoa	Arthropoda	Arachnida	Ixodida	Ixodidae	Haemaphysalis	Haemaphysalis sp. AMMSC-T-10384	species	Haemaphysalis sp. AMMSC-T-10384	455
1340770	Metazoa	Arthropoda	Arachnida	Ixodida	Ixodidae	Haemaphysalis	Haemaphysalis bispinosa	species	Haemaphysalis bispinosa	54162
762647	Metazoa	Arthropoda	Arachnida	Ixodida	Ixodidae	Haemaphysalis	Haemaphysalis elliptica	species	Haemaphysalis elliptica	7688
1048531	Metazoa	Arthropoda	Arachnida	Ixodida	Ixodidae	Haemaphysalis	Haemaphysalis doenitzi	species	Haemaphysalis doenitzi	7678
34624	Metazoa	Arthropoda	Arachnida	Ixodida	Ixodidae	Haemaphysalis	Haemaphysalis leporispalustris	species	Haemaphysalis leporispalustris	17886
1133424	Metazoa	Arthropoda	Arachnida	Ixodida	Ixodidae	Haemaphysalis	Haemaphysalis erinacei	species	Haemaphysalis erinacei	21161
1325866	Metazoa	Arthropoda	Arachnida	Ixodida	Ixodidae	Haemaphysalis	Haemaphysalis campanulata	species	Haemaphysalis campanulata	3866
490559	Metazoa	Arthropoda	Arachnida	Ixodida	Ixodidae	Haemaphysalis	Haemaphysalis sulcata	species	Haemaphysalis sulcata	12232
297335	Metazoa	Arthropoda	Arachnida	Ixodida	Ixodidae	Haemaphysalis	Haemaphysalis juxtakochi	species	Haemaphysalis juxtakochi	6563
1414598	Metazoa	Arthropoda	Arachnida	Ixodida	Ixodidae	Haemaphysalis	Haemaphysalis punctaleachi	species	Haemaphysalis punctaleachi	807
48827	Metazoa	Arthropoda	Arachnida	Ixodida	Ixodidae	Haemaphysalis	Haemaphysalis inermis	species	Haemaphysalis inermis	5295
1256039	Metazoa	Arthropoda	Arachnida	Ixodida	Ixodidae	Haemaphysalis	Haemaphysalis obesa	species	Haemaphysalis obesa	890
1506265	Metazoa	Arthropoda	Arachnida	Ixodida	Ixodidae	Haemaphysalis	Haemaphysalis spinulosa	species	Haemaphysalis spinulosa	709
2586830	Metazoa	Arthropoda	Arachnida	Ixodida	Ixodidae	Haemaphysalis	Haemaphysalis muhsamae	species	Haemaphysalis muhsamae	818
1803641	Metazoa	Arthropoda	Arachnida	Ixodida	Ixodidae	Haemaphysalis	Haemaphysalis verticalis	species	Haemaphysalis verticalis	1357
1429820	Metazoa	Arthropoda	Arachnida	Ixodida	Ixodidae	Haemaphysalis	Haemaphysalis montgomeryi	species	Haemaphysalis montgomeryi	910
1155002	Metazoa	Arthropoda	Arachnida	Ixodida	Ixodidae	Haemaphysalis	Haemaphysalis megaspinosa	species	Haemaphysalis megaspinosa	3499
1325872	Metazoa	Arthropoda	Arachnida	Ixodida	Ixodidae	Haemaphysalis	Haemaphysalis wellingtoni	species	Haemaphysalis wellingtoni	4424
1229386	Metazoa	Arthropoda	Arachnida	Ixodida	Ixodidae	Haemaphysalis	Haemaphysalis lemuris	species	Haemaphysalis lemuris	2717
1325868	Metazoa	Arthropoda	Arachnida	Ixodida	Ixodidae	Haemaphysalis	Haemaphysalis kitaokai	species	Haemaphysalis kitaokai	1921
65645	Metazoa	Arthropoda	Arachnida	Ixodida	Ixodidae	Haemaphysalis	Haemaphysalis petrogalis	species	Haemaphysalis petrogalis	1750
44385	Metazoa	Arthropoda	Arachnida	Ixodida	Ixodidae	Haemaphysalis	Haemaphysalis leachi	species	Haemaphysalis leachi	2570
34623	Metazoa	Arthropoda	Arachnida	Ixodida	Ixodidae	Haemaphysalis	Haemaphysalis cretica	species	Haemaphysalis cretica	856
1325869	Metazoa	Arthropoda	Arachnida	Ixodida	Ixodidae	Haemaphysalis	Haemaphysalis mageshimaensis	species	Haemaphysalis mageshimaensis	1206
2028211	Metazoa	Arthropoda	Arachnida	Ixodida	Ixodidae	Haemaphysalis	Haemaphysalis nepalensis	species	Haemaphysalis nepalensis	957
1274519	Metazoa	Arthropoda	Arachnida	Ixodida	Ixodidae	Haemaphysalis	Haemaphysalis asiatica	species	Haemaphysalis asiatica	458
1987578	Metazoa	Arthropoda	Arachnida	Ixodida	Ixodidae	Haemaphysalis	Haemaphysalis aponommoides	species	Haemaphysalis aponommoides	1664
1027255	Metazoa	Arthropoda	Arachnida	Ixodida	Ixodidae	Haemaphysalis	Haemaphysalis intermedia	species	Haemaphysalis intermedia	734
1134476	Metazoa	Arthropoda	Arachnida	Ixodida	Ixodidae	Haemaphysalis	Haemaphysalis spinigera	species	Haemaphysalis spinigera	1434
1325873	Metazoa	Arthropoda	Arachnida	Ixodida	Ixodidae	Haemaphysalis	Haemaphysalis yeni	species	Haemaphysalis yeni	806
1325870	Metazoa	Arthropoda	Arachnida	Ixodida	Ixodidae	Haemaphysalis	Haemaphysalis pentalagi	species	Haemaphysalis pentalagi	806
1325871	Metazoa	Arthropoda	Arachnida	Ixodida	Ixodidae	Haemaphysalis	Haemaphysalis phasiana	species	Haemaphysalis phasiana	402
1325867	Metazoa	Arthropoda	Arachnida	Ixodida	Ixodidae	Haemaphysalis	Haemaphysalis cornigera	species	Haemaphysalis cornigera	404
996271	Metazoa	Arthropoda	Arachnida	Ixodida	Ixodidae	Haemaphysalis	Haemaphysalis shimoga	species	Haemaphysalis shimoga	1261
1256037	Metazoa	Arthropoda	Arachnida	Ixodida	Ixodidae	Haemaphysalis	Haemaphysalis lagrangei	species	Haemaphysalis lagrangei	869
1274522	Metazoa	Arthropoda	Arachnida	Ixodida	Ixodidae	Haemaphysalis	Haemaphysalis aborensis	species	Haemaphysalis aborensis	456
2204308	Metazoa	Arthropoda	Arachnida	Ixodida	Ixodidae	Haemaphysalis	Haemaphysalis danieli	species	Haemaphysalis danieli	456
6945	Metazoa	Arthropoda	Arachnida	Ixodida	Ixodidae	Ixodes	Ixodes scapularis	species	Ixodes scapularis	5249857223
34613	Metazoa	Arthropoda	Arachnida	Ixodida	Ixodidae	Ixodes	Ixodes ricinus	species	Ixodes ricinus	517279853
29930	Metazoa	Arthropoda	Arachnida	Ixodida	Ixodidae	Ixodes	Ixodes pacificus	species	Ixodes pacificus	64874
34615	Metazoa	Arthropoda	Arachnida	Ixodida	Ixodidae	Ixodes	Ixodes persulcatus	species	Ixodes persulcatus	227695
65647	Metazoa	Arthropoda	Arachnida	Ixodida	Ixodidae	Ixodes	Ixodes holocyclus	species	Ixodes holocyclus	186184
59655	Metazoa	Arthropoda	Arachnida	Ixodida	Ixodidae	Ixodes	Ixodes uriae	species	Ixodes uriae	121064
34612	Metazoa	Arthropoda	Arachnida	Ixodida	Ixodidae	Ixodes	Ixodes hexagonus	species	Ixodes hexagonus	68283
59654	Metazoa	Arthropoda	Arachnida	Ixodida	Ixodidae	Ixodes	Ixodes tasmani	species	Ixodes tasmani	68726
79495	Metazoa	Arthropoda	Arachnida	Ixodida	Ixodidae	Ixodes	Ixodes pavlovskyi	species	Ixodes pavlovskyi	82898
59647	Metazoa	Arthropoda	Arachnida	Ixodida	Ixodidae	Ixodes	Ixodes granulatus	species	Ixodes granulatus	48713
59652	Metazoa	Arthropoda	Arachnida	Ixodida	Ixodidae	Ixodes	Ixodes ovatus	species	Ixodes ovatus	30628
65648	Metazoa	Arthropoda	Arachnida	Ixodida	Ixodidae	Ixodes	Ixodes simplex	species	Ixodes simplex	13390
65649	Metazoa	Arthropoda	Arachnida	Ixodida	Ixodidae	Ixodes	Ixodes simplex	subspecies	Ixodes simplex simplex	1748
1542453	Metazoa	Arthropoda	Arachnida	Ixodida	Ixodidae	Ixodes	Ixodes sp. KM-2014b	species	Ixodes sp. KM-2014b	18056
1542454	Metazoa	Arthropoda	Arachnida	Ixodida	Ixodidae	Ixodes	Ixodes sp. KM-2014a	species	Ixodes sp. KM-2014a	8270
1735200	Metazoa	Arthropoda	Arachnida	Ixodida	Ixodidae	Ixodes	Ixodes sp. MI13-006	species	Ixodes sp. MI13-006	1083
1435250	Metazoa	Arthropoda	Arachnida	Ixodida	Ixodidae	Ixodes	Ixodes sp. I MO-2013	species	Ixodes sp. I MO-2013	3505
1435251	Metazoa	Arthropoda	Arachnida	Ixodida	Ixodidae	Ixodes	Ixodes sp. II MO-2013	species	Ixodes sp. II MO-2013	755
1602978	Metazoa	Arthropoda	Arachnida	Ixodida	Ixodidae	Ixodes	Ixodes sp. CJ-2015	species	Ixodes sp. CJ-2015	3282
1545853	Metazoa	Arthropoda	Arachnida	Ixodida	Ixodidae	Ixodes	Ixodes sp. AMP-2014	species	Ixodes sp. AMP-2014	409
2678520	Metazoa	Arthropoda	Arachnida	Ixodida	Ixodidae	Ixodes	Ixodes sp. 1 MBL-2019	species	Ixodes sp. 1 MBL-2019	820
2601633	Metazoa	Arthropoda	Arachnida	Ixodida	Ixodidae	Ixodes	Ixodes sp. 10AN84689	species	Ixodes sp. 10AN84689	691
2081907	Metazoa	Arthropoda	Arachnida	Ixodida	Ixodidae	Ixodes	Ixodes sp. N19 INP	species	Ixodes sp. N19 INP	416
2671136	Metazoa	Arthropoda	Arachnida	Ixodida	Ixodidae	Ixodes	Ixodes sp. BIOUG30849-B02	species	Ixodes sp. BIOUG30849-B02	639
1809446	Metazoa	Arthropoda	Arachnida	Ixodida	Ixodidae	Ixodes	Ixodes sp. YS-2016	species	Ixodes sp. YS-2016	412
1461791	Metazoa	Arthropoda	Arachnida	Ixodida	Ixodidae	Ixodes	Ixodes sp. C MDL-2014	species	Ixodes sp. C MDL-2014	342
2671141	Metazoa	Arthropoda	Arachnida	Ixodida	Ixodidae	Ixodes	Ixodes sp. FS236	species	Ixodes sp. FS236	658
2162618	Metazoa	Arthropoda	Arachnida	Ixodida	Ixodidae	Ixodes	Ixodes sp. Ixcfsig2	species	Ixodes sp. Ixcfsig2	406
2671142	Metazoa	Arthropoda	Arachnida	Ixodida	Ixodidae	Ixodes	Ixodes sp. FS282	species	Ixodes sp. FS282	658
1819549	Metazoa	Arthropoda	Arachnida	Ixodida	Ixodidae	Ixodes	Ixodes sp. Ecto14_B1663_1727	species	Ixodes sp. Ecto14_B1663_1727	589
2480578	Metazoa	Arthropoda	Arachnida	Ixodida	Ixodidae	Ixodes	Ixodes sp. BIOUG35422-H11	species	Ixodes sp. BIOUG35422-H11	658
1819550	Metazoa	Arthropoda	Arachnida	Ixodida	Ixodidae	Ixodes	Ixodes sp. Ecto15_B1727_B1603	species	Ixodes sp. Ecto15_B1727_B1603	580
2162617	Metazoa	Arthropoda	Arachnida	Ixodida	Ixodidae	Ixodes	Ixodes sp. Ixcfsig1	species	Ixodes sp. Ixcfsig1	409
2267844	Metazoa	Arthropoda	Arachnida	Ixodida	Ixodidae	Ixodes	Ixodes sp. FJ	species	Ixodes sp. FJ	406
1461789	Metazoa	Arthropoda	Arachnida	Ixodida	Ixodidae	Ixodes	Ixodes sp. A MDL-2014	species	Ixodes sp. A MDL-2014	340
1461790	Metazoa	Arthropoda	Arachnida	Ixodida	Ixodidae	Ixodes	Ixodes sp. B MDL-2014	species	Ixodes sp. B MDL-2014	339
1819556	Metazoa	Arthropoda	Arachnida	Ixodida	Ixodidae	Ixodes	Ixodes sp. Ecto07_M2133	species	Ixodes sp. Ecto07_M2133	318
460228	Metazoa	Arthropoda	Arachnida	Ixodida	Ixodidae	Ixodes	Ixodes texanus	species	Ixodes texanus	8515
59645	Metazoa	Arthropoda	Arachnida	Ixodida	Ixodidae	Ixodes	Ixodes acutitarsus	species	Ixodes acutitarsus	12337
59649	Metazoa	Arthropoda	Arachnida	Ixodida	Ixodidae	Ixodes	Ixodes loricatus	species	Ixodes loricatus	11988
48829	Metazoa	Arthropoda	Arachnida	Ixodida	Ixodidae	Ixodes	Ixodes affinis	species	Ixodes affinis	42930
59656	Metazoa	Arthropoda	Arachnida	Ixodida	Ixodidae	Ixodes	Ixodes vespertilionis	species	Ixodes vespertilionis	24963
1633877	Metazoa	Arthropoda	Arachnida	Ixodida	Ixodidae	Ixodes	Ixodes laguri	species	Ixodes laguri	12315
262304	Metazoa	Arthropoda	Arachnida	Ixodida	Ixodidae	Ixodes	Ixodes hirsti	species	Ixodes hirsti	16909
722771	Metazoa	Arthropoda	Arachnida	Ixodida	Ixodidae	Ixodes	Ixodes rubicundus	species	Ixodes rubicundus	7743
985061	Metazoa	Arthropoda	Arachnida	Ixodida	Ixodidae	Ixodes	Ixodes arboricola	species	Ixodes arboricola	7594
339422	Metazoa	Arthropoda	Arachnida	Ixodida	Ixodidae	Ixodes	Ixodes sinensis	species	Ixodes sinensis	2682
79497	Metazoa	Arthropoda	Arachnida	Ixodida	Ixodidae	Ixodes	Ixodes turdus	species	Ixodes turdus	7786
262305	Metazoa	Arthropoda	Arachnida	Ixodida	Ixodidae	Ixodes	Ixodes myrmecobii	species	Ixodes myrmecobii	16632
340064	Metazoa	Arthropoda	Arachnida	Ixodida	Ixodidae	Ixodes	Ixodes philipi	species	Ixodes philipi	8691
34614	Metazoa	Arthropoda	Arachnida	Ixodida	Ixodidae	Ixodes	Ixodes spinipalpis	species	Ixodes spinipalpis	21011
79494	Metazoa	Arthropoda	Arachnida	Ixodida	Ixodidae	Ixodes	Ixodes monospinosus	species	Ixodes monospinosus	4452
145887	Metazoa	Arthropoda	Arachnida	Ixodida	Ixodidae	Ixodes	Ixodes woodi	species	Ixodes woodi	2028
179425	Metazoa	Arthropoda	Arachnida	Ixodida	Ixodidae	Ixodes	Ixodes cornuatus	species	Ixodes cornuatus	15627
2107605	Metazoa	Arthropoda	Arachnida	Ixodida	Ixodidae	Ixodes	Ixodes apronophorus	species	Ixodes apronophorus	17161
65646	Metazoa	Arthropoda	Arachnida	Ixodida	Ixodidae	Ixodes	Ixodes auritulus	species	Ixodes auritulus	8180
347913	Metazoa	Arthropoda	Arachnida	Ixodida	Ixodidae	Ixodes	Ixodes trianguliceps	species	Ixodes trianguliceps	9709
662032	Metazoa	Arthropoda	Arachnida	Ixodida	Ixodidae	Ixodes	Ixodes canisuga	species	Ixodes canisuga	34820
63660	Metazoa	Arthropoda	Arachnida	Ixodida	Ixodidae	Ixodes	Ixodes nipponensis	species	Ixodes nipponensis	16963
458544	Metazoa	Arthropoda	Arachnida	Ixodida	Ixodidae	Ixodes	Ixodes dentatus	species	Ixodes dentatus	4959
2304344	Metazoa	Arthropoda	Arachnida	Ixodida	Ixodidae	Ixodes	Ixodes ovatus complex sp. Group 3	species	Ixodes ovatus complex sp. Group 3	71592
1965274	Metazoa	Arthropoda	Arachnida	Ixodida	Ixodidae	Ixodes	Ixodes anatis	species	Ixodes anatis	2051
1502932	Metazoa	Arthropoda	Arachnida	Ixodida	Ixodidae	Ixodes	Ixodes ariadnae	species	Ixodes ariadnae	6776
2081549	Metazoa	Arthropoda	Arachnida	Ixodida	Ixodidae	Ixodes	Ixodes kazakstani	species	Ixodes kazakstani	9352
79496	Metazoa	Arthropoda	Arachnida	Ixodida	Ixodidae	Ixodes	Ixodes tanuki	species	Ixodes tanuki	3455
1937661	Metazoa	Arthropoda	Arachnida	Ixodida	Ixodidae	Ixodes	Ixodes tovari	species	Ixodes tovari	8339
48830	Metazoa	Arthropoda	Arachnida	Ixodida	Ixodidae	Ixodes	Ixodes kopsteini	species	Ixodes kopsteini	3290
1965275	Metazoa	Arthropoda	Arachnida	Ixodida	Ixodidae	Ixodes	Ixodes dendrolagi	species	Ixodes dendrolagi	1346
44321	Metazoa	Arthropoda	Arachnida	Ixodida	Ixodidae	Ixodes	Ixodes pilosus	species	Ixodes pilosus	6731
79493	Metazoa	Arthropoda	Arachnida	Ixodida	Ixodidae	Ixodes	Ixodes asanumai	species	Ixodes asanumai	6876
262303	Metazoa	Arthropoda	Arachnida	Ixodida	Ixodidae	Ixodes	Ixodes cordifer	species	Ixodes cordifer	1459
35564	Metazoa	Arthropoda	Arachnida	Ixodida	Ixodidae	Ixodes	Ixodes angustus	species	Ixodes angustus	4634
1389252	Metazoa	Arthropoda	Arachnida	Ixodida	Ixodidae	Ixodes	Ixodes kaiseri	species	Ixodes kaiseri	21993
35566	Metazoa	Arthropoda	Arachnida	Ixodida	Ixodidae	Ixodes	Ixodes muris	species	Ixodes muris	6105
35565	Metazoa	Arthropoda	Arachnida	Ixodida	Ixodidae	Ixodes	Ixodes cookei	species	Ixodes cookei	11881
213683	Metazoa	Arthropoda	Arachnida	Ixodida	Ixodidae	Ixodes	Ixodes frontalis	species	Ixodes frontalis	22396
1744878	Metazoa	Arthropoda	Arachnida	Ixodida	Ixodidae	Ixodes	Ixodes ricinus x Ixodes persulcatus	species	Ixodes ricinus x Ixodes persulcatus	10969
213686	Metazoa	Arthropoda	Arachnida	Ixodida	Ixodidae	Ixodes	Ixodes minor	species	Ixodes minor	4222
59650	Metazoa	Arthropoda	Arachnida	Ixodida	Ixodidae	Ixodes	Ixodes luciae	species	Ixodes luciae	4738
504471	Metazoa	Arthropoda	Arachnida	Ixodida	Ixodidae	Ixodes	Ixodes ventalloi	species	Ixodes ventalloi	15343
262306	Metazoa	Arthropoda	Arachnida	Ixodida	Ixodidae	Ixodes	Ixodes trichosuri	species	Ixodes trichosuri	3431
59648	Metazoa	Arthropoda	Arachnida	Ixodida	Ixodidae	Ixodes	Ixodes jellisoni	species	Ixodes jellisoni	3016
1933095	Metazoa	Arthropoda	Arachnida	Ixodida	Ixodidae	Ixodes	Ixodes woyliei	species	Ixodes woyliei	5672
85878	Metazoa	Arthropoda	Arachnida	Ixodida	Ixodidae	Ixodes	Ixodes ornithorhynchi	species	Ixodes ornithorhynchi	2063
1229387	Metazoa	Arthropoda	Arachnida	Ixodida	Ixodidae	Ixodes	Ixodes lemuris	species	Ixodes lemuris	6916
213681	Metazoa	Arthropoda	Arachnida	Ixodida	Ixodidae	Ixodes	Ixodes brunneus	species	Ixodes brunneus	3308
1050195	Metazoa	Arthropoda	Arachnida	Ixodida	Ixodidae	Ixodes	Ixodes kingi	species	Ixodes kingi	3314
59646	Metazoa	Arthropoda	Arachnida	Ixodida	Ixodidae	Ixodes	Ixodes banksi	species	Ixodes banksi	2785
213688	Metazoa	Arthropoda	Arachnida	Ixodida	Ixodidae	Ixodes	Ixodes pararicinus	species	Ixodes pararicinus	3763
2306018	Metazoa	Arthropoda	Arachnida	Ixodida	Ixodidae	Ixodes	Ixodes collaris	species	Ixodes collaris	3075
689458	Metazoa	Arthropoda	Arachnida	Ixodida	Ixodidae	Ixodes	Ixodes lividus	species	Ixodes lividus	6037
1526512	Metazoa	Arthropoda	Arachnida	Ixodida	Ixodidae	Ixodes	Ixodes aragaoi	species	Ixodes aragaoi	7427
213685	Metazoa	Arthropoda	Arachnida	Ixodida	Ixodidae	Ixodes	Ixodes lasallei	species	Ixodes lasallei	1166
213682	Metazoa	Arthropoda	Arachnida	Ixodida	Ixodidae	Ixodes	Ixodes dampfi	species	Ixodes dampfi	744
213687	Metazoa	Arthropoda	Arachnida	Ixodida	Ixodidae	Ixodes	Ixodes nuttallianus	species	Ixodes nuttallianus	761
590364	Metazoa	Arthropoda	Arachnida	Ixodida	Ixodidae	Ixodes	Ixodes fecialis	species	Ixodes fecialis	2220
2678519	Metazoa	Arthropoda	Arachnida	Ixodida	Ixodidae	Ixodes	Ixodes bocatorensis	species	Ixodes bocatorensis	822
1928133	Metazoa	Arthropoda	Arachnida	Ixodida	Ixodidae	Ixodes	Ixodes soricis	species	Ixodes soricis	3592
2023215	Metazoa	Arthropoda	Arachnida	Ixodida	Ixodidae	Ixodes	Ixodes rasus	species	Ixodes rasus	279
1161404	Metazoa	Arthropoda	Arachnida	Ixodida	Ixodidae	Ixodes	Ixodes amarali	species	Ixodes amarali	1172
1928132	Metazoa	Arthropoda	Arachnida	Ixodida	Ixodidae	Ixodes	Ixodes marxi	species	Ixodes marxi	603
85876	Metazoa	Arthropoda	Arachnida	Ixodida	Ixodidae	Ixodes	Ixodes antechini	species	Ixodes antechini	460
213689	Metazoa	Arthropoda	Arachnida	Ixodida	Ixodidae	Ixodes	Ixodes sigelos	species	Ixodes sigelos	1581
1526511	Metazoa	Arthropoda	Arachnida	Ixodida	Ixodidae	Ixodes	Ixodes fuscipes	species	Ixodes fuscipes	1616
2665119	Metazoa	Arthropoda	Arachnida	Ixodida	Ixodidae	Ixodes	Ixodes rugosus	species	Ixodes rugosus	1316
2042892	Metazoa	Arthropoda	Arachnida	Ixodida	Ixodidae	Ixodes	Ixodes gregsoni	species	Ixodes gregsoni	1316
330946	Metazoa	Arthropoda	Arachnida	Ixodida	Ixodidae	Ixodes	Ixodes longiscutatus	species	Ixodes longiscutatus	860
1933094	Metazoa	Arthropoda	Arachnida	Ixodida	Ixodidae	Ixodes	Ixodes victoriensis	species	Ixodes victoriensis	1678
1928131	Metazoa	Arthropoda	Arachnida	Ixodida	Ixodidae	Ixodes	Ixodes baergi	species	Ixodes baergi	641
59653	Metazoa	Arthropoda	Arachnida	Ixodida	Ixodidae	Ixodes	Ixodes sculptus	species	Ixodes sculptus	1394
948535	Metazoa	Arthropoda	Arachnida	Ixodida	Ixodidae	Ixodes	Ixodes australiensis	species	Ixodes australiensis	4896
722770	Metazoa	Arthropoda	Arachnida	Ixodida	Ixodidae	Ixodes	Ixodes bakeri	species	Ixodes bakeri	600
690269	Metazoa	Arthropoda	Arachnida	Ixodida	Ixodidae	Ixodes	Ixodes boliviensis	species	Ixodes boliviensis	410
722772	Metazoa	Arthropoda	Arachnida	Ixodida	Ixodidae	Ixodes	Ixodes fynbosensis	species	Ixodes fynbosensis	600
228298	Metazoa	Arthropoda	Arachnida	Ixodida	Ixodidae	Ixodes	Ixodes neuquenensis	species	Ixodes neuquenensis	404
2304345	Metazoa	Arthropoda	Arachnida	Ixodida	Ixodidae	Ixodes	Ixodes ovatus complex sp. Group 2	species	Ixodes ovatus complex sp. Group 2	2145
1325874	Metazoa	Arthropoda	Arachnida	Ixodida	Ixodidae	Ixodes	Ixodes signatus	species	Ixodes signatus	407
1338503	Metazoa	Arthropoda	Arachnida	Ixodida	Ixodidae	Ixodes	Ixodes columnae	species	Ixodes columnae	1219
85877	Metazoa	Arthropoda	Arachnida	Ixodida	Ixodidae	Ixodes	Ixodes corwini	species	Ixodes corwini	2039
59651	Metazoa	Arthropoda	Arachnida	Ixodida	Ixodidae	Ixodes	Ixodes neotomae	species	Ixodes neotomae	867
2588988	Metazoa	Arthropoda	Arachnida	Ixodida	Ixodidae	Ixodes	Ixodes nuttalli	species	Ixodes nuttalli	373
1234546	Metazoa	Arthropoda	Arachnida	Ixodida	Ixodidae	Ixodes	Ixodes redikorzevi	species	Ixodes redikorzevi	1904
1790017	Metazoa	Arthropoda	Arachnida	Ixodida	Ixodidae	Ixodes	Ixodes aulacodi	species	Ixodes aulacodi	324
1050223	Metazoa	Arthropoda	Arachnida	Ixodida	Ixodidae	Ixodes	Ixodes acuminatus	species	Ixodes acuminatus	2133
1804764	Metazoa	Arthropoda	Arachnida	Ixodida	Ixodidae	Ixodes	Ixodes taglei	species	Ixodes taglei	1183
213684	Metazoa	Arthropoda	Arachnida	Ixodida	Ixodidae	Ixodes	Ixodes gibbosus	species	Ixodes gibbosus	744
2315884	Metazoa	Arthropoda	Arachnida	Ixodida	Ixodidae	Ixodes	Ixodes pavlovskyi x Ixodes persulcatus	species	Ixodes pavlovskyi x Ixodes persulcatus	1622
1812507	Metazoa	Arthropoda	Arachnida	Ixodida	Ixodidae	Ixodes	Ixodes festai	species	Ixodes festai	751
2315636	Metazoa	Arthropoda	Arachnida	Ixodida	Ixodidae	Ixodes	Ixodes chilensis	species	Ixodes chilensis	372
1538109	Metazoa	Arthropoda	Arachnida	Ixodida	Ixodidae	Ixodes	Ixodes inopinatus	species	Ixodes inopinatus	20527
698673	Metazoa	Arthropoda	Arachnida	Ixodida	Ixodidae	Ixodes	Ixodes abrocomae	species	Ixodes abrocomae	847
479269	Metazoa	Arthropoda	Arachnida	Ixodida	Ixodidae	Ixodes	Ixodes downsi	species	Ixodes downsi	445
330945	Metazoa	Arthropoda	Arachnida	Ixodida	Ixodidae	Ixodes	Ixodes stilesi	species	Ixodes stilesi	1261
1837200	Metazoa	Arthropoda	Arachnida	Ixodida	Ixodidae	Ixodes	Ixodes schulzei	species	Ixodes schulzei	430
6941	Metazoa	Arthropoda	Arachnida	Ixodida	Ixodidae	Rhipicephalus	Rhipicephalus microplus	species	Rhipicephalus microplus	146387457
34611	Metazoa	Arthropoda	Arachnida	Ixodida	Ixodidae	Rhipicephalus	Rhipicephalus annulatus	species	Rhipicephalus annulatus	162672
60189	Metazoa	Arthropoda	Arachnida	Ixodida	Ixodidae	Rhipicephalus	Rhipicephalus decoloratus	species	Rhipicephalus decoloratus	53858
127004	Metazoa	Arthropoda	Arachnida	Ixodida	Ixodidae	Rhipicephalus	Rhipicephalus kohlsi	species	Rhipicephalus kohlsi	15873
136141	Metazoa	Arthropoda	Arachnida	Ixodida	Ixodidae	Rhipicephalus	Rhipicephalus geigyi	species	Rhipicephalus geigyi	41154
1213265	Metazoa	Arthropoda	Arachnida	Ixodida	Ixodidae	Rhipicephalus	Rhipicephalus australis	species	Rhipicephalus australis	35775
1506267	Metazoa	Arthropoda	Arachnida	Ixodida	Ixodidae	Rhipicephalus	Rhipicephalus sp. 68SA	species	Rhipicephalus sp. 68SA	743
34631	Metazoa	Arthropoda	Arachnida	Ixodida	Ixodidae	Rhipicephalus	Rhipicephalus appendiculatus	species	Rhipicephalus appendiculatus	745699
34632	Metazoa	Arthropoda	Arachnida	Ixodida	Ixodidae	Rhipicephalus	Rhipicephalus sanguineus	species	Rhipicephalus sanguineus	650768
2138177	Metazoa	Arthropoda	Arachnida	Ixodida	Ixodidae	Rhipicephalus	Rhipicephalus sanguineus sensu lato 'tropical lineage'	species	Rhipicephalus sanguineus sensu lato 'tropical lineage'	10139
2138176	Metazoa	Arthropoda	Arachnida	Ixodida	Ixodidae	Rhipicephalus	Rhipicephalus sanguineus sensu lato 'temperate lineage'	species	Rhipicephalus sanguineus sensu lato 'temperate lineage'	21652
1050917	Metazoa	Arthropoda	Arachnida	Ixodida	Ixodidae	Rhipicephalus	Rhipicephalus sanguineus group sp. Gu206	species	Rhipicephalus sanguineus group sp. Gu206	289
1562061	Metazoa	Arthropoda	Arachnida	Ixodida	Ixodidae	Rhipicephalus	Rhipicephalus sanguineus group sp. GSS-2012	species	Rhipicephalus sanguineus group sp. GSS-2012	801
1853833	Metazoa	Arthropoda	Arachnida	Ixodida	Ixodidae	Rhipicephalus	Rhipicephalus sanguineus sensu lato Rs3	species	Rhipicephalus sanguineus sensu lato Rs3	744
319219	Metazoa	Arthropoda	Arachnida	Ixodida	Ixodidae	Rhipicephalus	Rhipicephalus sanguineus group sp. KM-2005	species	Rhipicephalus sanguineus group sp. KM-2005	743
1929787	Metazoa	Arthropoda	Arachnida	Ixodida	Ixodidae	Rhipicephalus	Rhipicephalus sanguineus sensu lato tick259	species	Rhipicephalus sanguineus sensu lato tick259	594
1929782	Metazoa	Arthropoda	Arachnida	Ixodida	Ixodidae	Rhipicephalus	Rhipicephalus sanguineus sensu lato tick224	species	Rhipicephalus sanguineus sensu lato tick224	592
1929783	Metazoa	Arthropoda	Arachnida	Ixodida	Ixodidae	Rhipicephalus	Rhipicephalus sanguineus sensu lato tick230	species	Rhipicephalus sanguineus sensu lato tick230	592
1853834	Metazoa	Arthropoda	Arachnida	Ixodida	Ixodidae	Rhipicephalus	Rhipicephalus sanguineus sensu lato Rs129	species	Rhipicephalus sanguineus sensu lato Rs129	405
1050916	Metazoa	Arthropoda	Arachnida	Ixodida	Ixodidae	Rhipicephalus	Rhipicephalus sanguineus group sp. Gu24	species	Rhipicephalus sanguineus group sp. Gu24	340
1050918	Metazoa	Arthropoda	Arachnida	Ixodida	Ixodidae	Rhipicephalus	Rhipicephalus sanguineus group sp. Gu221	species	Rhipicephalus sanguineus group sp. Gu221	296
862630	Metazoa	Arthropoda	Arachnida	Ixodida	Ixodidae	Rhipicephalus	Rhipicephalus sanguineus complex sp. ME-2010	species	Rhipicephalus sanguineus complex sp. ME-2010	284
237073	Metazoa	Arthropoda	Arachnida	Ixodida	Ixodidae	Rhipicephalus	Rhipicephalus haemaphysaloides	species	Rhipicephalus haemaphysaloides	60282
237075	Metazoa	Arthropoda	Arachnida	Ixodida	Ixodidae	Rhipicephalus	Rhipicephalus haemaphysaloides	subspecies	Rhipicephalus haemaphysaloides haemaphysaloides	24382
34633	Metazoa	Arthropoda	Arachnida	Ixodida	Ixodidae	Rhipicephalus	Rhipicephalus turanicus	species	Rhipicephalus turanicus	246991
60190	Metazoa	Arthropoda	Arachnida	Ixodida	Ixodidae	Rhipicephalus	Rhipicephalus evertsi	species	Rhipicephalus evertsi	63794
72864	Metazoa	Arthropoda	Arachnida	Ixodida	Ixodidae	Rhipicephalus	Rhipicephalus evertsi	subspecies	Rhipicephalus evertsi evertsi	19707
72863	Metazoa	Arthropoda	Arachnida	Ixodida	Ixodidae	Rhipicephalus	Rhipicephalus evertsi	subspecies	Rhipicephalus evertsi mimeticus	3693
127006	Metazoa	Arthropoda	Arachnida	Ixodida	Ixodidae	Rhipicephalus	Rhipicephalus maculatus	species	Rhipicephalus maculatus	25959
67831	Metazoa	Arthropoda	Arachnida	Ixodida	Ixodidae	Rhipicephalus	Rhipicephalus bursa	species	Rhipicephalus bursa	40281
60191	Metazoa	Arthropoda	Arachnida	Ixodida	Ixodidae	Rhipicephalus	Rhipicephalus zambeziensis	species	Rhipicephalus zambeziensis	34025
72859	Metazoa	Arthropoda	Arachnida	Ixodida	Ixodidae	Rhipicephalus	Rhipicephalus pulchellus	species	Rhipicephalus pulchellus	12590
72861	Metazoa	Arthropoda	Arachnida	Ixodida	Ixodidae	Rhipicephalus	Rhipicephalus simus	species	Rhipicephalus simus	14707
578836	Metazoa	Arthropoda	Arachnida	Ixodida	Ixodidae	Rhipicephalus	Rhipicephalus muhsamae	species	Rhipicephalus muhsamae	18171
96339	Metazoa	Arthropoda	Arachnida	Ixodida	Ixodidae	Rhipicephalus	Rhipicephalus pravus	species	Rhipicephalus pravus	27058
72860	Metazoa	Arthropoda	Arachnida	Ixodida	Ixodidae	Rhipicephalus	Rhipicephalus punctatus	species	Rhipicephalus punctatus	3831
72857	Metazoa	Arthropoda	Arachnida	Ixodida	Ixodidae	Rhipicephalus	Rhipicephalus compositus	species	Rhipicephalus compositus	2469
49206	Metazoa	Arthropoda	Arachnida	Ixodida	Ixodidae	Rhipicephalus	Rhipicephalus pusillus	species	Rhipicephalus pusillus	9418
669938	Metazoa	Arthropoda	Arachnida	Ixodida	Ixodidae	Rhipicephalus	Rhipicephalus sulcatus	species	Rhipicephalus sulcatus	4069
2138175	Metazoa	Arthropoda	Arachnida	Ixodida	Ixodidae	Rhipicephalus	Rhipicephalus duttoni	species	Rhipicephalus duttoni	2972
1104677	Metazoa	Arthropoda	Arachnida	Ixodida	Ixodidae	Rhipicephalus	Rhipicephalus senegalensis	species	Rhipicephalus senegalensis	3536
127008	Metazoa	Arthropoda	Arachnida	Ixodida	Ixodidae	Rhipicephalus	Rhipicephalus rossicus	species	Rhipicephalus rossicus	7662
765387	Metazoa	Arthropoda	Arachnida	Ixodida	Ixodidae	Rhipicephalus	Rhipicephalus guilhoni	species	Rhipicephalus guilhoni	7013
669982	Metazoa	Arthropoda	Arachnida	Ixodida	Ixodidae	Rhipicephalus	Rhipicephalus leporis	species	Rhipicephalus leporis	4344
713929	Metazoa	Arthropoda	Arachnida	Ixodida	Ixodidae	Rhipicephalus	Rhipicephalus praetextatus	species	Rhipicephalus praetextatus	10049
127007	Metazoa	Arthropoda	Arachnida	Ixodida	Ixodidae	Rhipicephalus	Rhipicephalus pumilio	species	Rhipicephalus pumilio	3932
2576639	Metazoa	Arthropoda	Arachnida	Ixodida	Ixodidae	Rhipicephalus	Rhipicephalus congolensis	species	Rhipicephalus congolensis	1628
2305135	Metazoa	Arthropoda	Arachnida	Ixodida	Ixodidae	Rhipicephalus	Rhipicephalus cf. camicasi SC-2018	species	Rhipicephalus cf. camicasi SC-2018	2216
2576638	Metazoa	Arthropoda	Arachnida	Ixodida	Ixodidae	Rhipicephalus	Rhipicephalus complanatus	species	Rhipicephalus complanatus	812
127005	Metazoa	Arthropoda	Arachnida	Ixodida	Ixodidae	Rhipicephalus	Rhipicephalus kochi	species	Rhipicephalus kochi	342
1884921	Metazoa	Arthropoda	Arachnida	Ixodida	Ixodidae	Rhipicephalus	Rhipicephalus bergeoni	species	Rhipicephalus bergeoni	339
1964318	Metazoa	Arthropoda	Arachnida	Ixodida	Ixodidae	Rhipicephalus	Rhipicephalus longus	species	Rhipicephalus longus	331
669981	Metazoa	Arthropoda	Arachnida	Ixodida	Ixodidae	Rhipicephalus	Rhipicephalus camicasi	species	Rhipicephalus camicasi	2238
1964319	Metazoa	Arthropoda	Arachnida	Ixodida	Ixodidae	Rhipicephalus	Rhipicephalus jeanneli	species	Rhipicephalus jeanneli	331
127009	Metazoa	Arthropoda	Arachnida	Ixodida	Ixodidae	Rhipicephalus	Rhipicephalus zumpti	species	Rhipicephalus zumpti	723
2604222	Metazoa	Arthropoda	Arachnida	Ixodida	Ixodidae	Rhipicephalus	Rhipicephalus glabroscutatus	species	Rhipicephalus glabroscutatus	778
1701309	Metazoa	Arthropoda	Arachnida	Ixodida	Ixodidae	Rhipicephalus	Rhipicephalus sp. ST3	species	Rhipicephalus sp. ST3	2129
1786018	Metazoa	Arthropoda	Arachnida	Ixodida	Ixodidae	Rhipicephalus	Rhipicephalus sp. GZ-2016	species	Rhipicephalus sp. GZ-2016	743
1929784	Metazoa	Arthropoda	Arachnida	Ixodida	Ixodidae	Rhipicephalus	Rhipicephalus sp. I DP-2016	species	Rhipicephalus sp. I DP-2016	1439
1299286	Metazoa	Arthropoda	Arachnida	Ixodida	Ixodidae	Rhipicephalus	Rhipicephalus sp. Morphotype 4	species	Rhipicephalus sp. Morphotype 4	1369
1299283	Metazoa	Arthropoda	Arachnida	Ixodida	Ixodidae	Rhipicephalus	Rhipicephalus sp. Morphotype 1	species	Rhipicephalus sp. Morphotype 1	6793
2259009	Metazoa	Arthropoda	Arachnida	Ixodida	Ixodidae	Rhipicephalus	Rhipicephalus sp. EGK-2018	species	Rhipicephalus sp. EGK-2018	37800
1945574	Metazoa	Arthropoda	Arachnida	Ixodida	Ixodidae	Rhipicephalus	Rhipicephalus sp. STZ-2017	species	Rhipicephalus sp. STZ-2017	1036
2012628	Metazoa	Arthropoda	Arachnida	Ixodida	Ixodidae	Rhipicephalus	Rhipicephalus sp. SAM-2017	species	Rhipicephalus sp. SAM-2017	7416
1936235	Metazoa	Arthropoda	Arachnida	Ixodida	Ixodidae	Rhipicephalus	Rhipicephalus sp. Boma, Kenya	species	Rhipicephalus sp. Boma, Kenya	1053
1929788	Metazoa	Arthropoda	Arachnida	Ixodida	Ixodidae	Rhipicephalus	Rhipicephalus sp. IV DP-2016	species	Rhipicephalus sp. IV DP-2016	590
1929785	Metazoa	Arthropoda	Arachnida	Ixodida	Ixodidae	Rhipicephalus	Rhipicephalus sp. II DP-2016	species	Rhipicephalus sp. II DP-2016	1184
1929786	Metazoa	Arthropoda	Arachnida	Ixodida	Ixodidae	Rhipicephalus	Rhipicephalus sp. III DP-2016	species	Rhipicephalus sp. III DP-2016	592
1299285	Metazoa	Arthropoda	Arachnida	Ixodida	Ixodidae	Rhipicephalus	Rhipicephalus sp. Morphotype 3	species	Rhipicephalus sp. Morphotype 3	2377
2607967	Metazoa	Arthropoda	Arachnida	Ixodida	Ixodidae	Rhipicephalus	Rhipicephalus sp. T321	species	Rhipicephalus sp. T321	407
670764	Metazoa	Arthropoda	Arachnida	Ixodida	Ixodidae	Rhipicephalus	Rhipicephalus sp. USNTC-RML 116659	species	Rhipicephalus sp. USNTC-RML 116659	339
1299284	Metazoa	Arthropoda	Arachnida	Ixodida	Ixodidae	Rhipicephalus	Rhipicephalus sp. Morphotype 2	species	Rhipicephalus sp. Morphotype 2	10232
147230	Metazoa	Arthropoda	Arachnida	Ixodida	Ixodidae	Rhipicephalus	Rhipicephalus sp. JJB-2000	species	Rhipicephalus sp. JJB-2000	720
670776	Metazoa	Arthropoda	Arachnida	Ixodida	Ixodidae	Rhipicephalus	Rhipicephalus sp. USNTC-RML 123810d	species	Rhipicephalus sp. USNTC-RML 123810d	339
670778	Metazoa	Arthropoda	Arachnida	Ixodida	Ixodidae	Rhipicephalus	Rhipicephalus sp. USNTC-RML 90371	species	Rhipicephalus sp. USNTC-RML 90371	339
670779	Metazoa	Arthropoda	Arachnida	Ixodida	Ixodidae	Rhipicephalus	Rhipicephalus sp. USNTC-RML 90373	species	Rhipicephalus sp. USNTC-RML 90373	339
1819558	Metazoa	Arthropoda	Arachnida	Ixodida	Ixodidae	Rhipicephalus	Rhipicephalus sp. Ecto12_wd113d	species	Rhipicephalus sp. Ecto12_wd113d	610
1701311	Metazoa	Arthropoda	Arachnida	Ixodida	Ixodidae	Rhipicephalus	Rhipicephalus sp. ST61	species	Rhipicephalus sp. ST61	343
2511016	Metazoa	Arthropoda	Arachnida	Ixodida	Ixodidae	Rhipicephalus	Rhipicephalus sp. Cyprus 1	species	Rhipicephalus sp. Cyprus 1	318
1705363	Metazoa	Arthropoda	Arachnida	Ixodida	Ixodidae	Rhipicephalus	Rhipicephalus sp. ST52	species	Rhipicephalus sp. ST52	679
1333682	Metazoa	Arthropoda	Arachnida	Ixodida	Ixodidae	Rhipicephalus	Rhipicephalus sp. MRM-2013	species	Rhipicephalus sp. MRM-2013	1845
1819557	Metazoa	Arthropoda	Arachnida	Ixodida	Ixodidae	Rhipicephalus	Rhipicephalus sp. Ecto11_wd111e	species	Rhipicephalus sp. Ecto11_wd111e	580
670775	Metazoa	Arthropoda	Arachnida	Ixodida	Ixodidae	Rhipicephalus	Rhipicephalus sp. USNTC-RML 123810c	species	Rhipicephalus sp. USNTC-RML 123810c	339
1963216	Metazoa	Arthropoda	Arachnida	Ixodida	Ixodidae	Rhipicephalus	Rhipicephalus sp. Tchien13	species	Rhipicephalus sp. Tchien13	1177
2259008	Metazoa	Arthropoda	Arachnida	Ixodida	Ixodidae	Rhipicephalus	Rhipicephalus cf. zambeziensis EGK-2018	species	Rhipicephalus cf. zambeziensis EGK-2018	1116
1701310	Metazoa	Arthropoda	Arachnida	Ixodida	Ixodidae	Rhipicephalus	Rhipicephalus sp. ST51	species	Rhipicephalus sp. ST51	1018
2023703	Metazoa	Arthropoda	Arachnida	Ixodida	Ixodidae	Rhipicephalus	Rhipicephalus sp. MA-2017	species	Rhipicephalus sp. MA-2017	970
1963217	Metazoa	Arthropoda	Arachnida	Ixodida	Ixodidae	Rhipicephalus	Rhipicephalus sp. Tchien14	species	Rhipicephalus sp. Tchien14	917
1445917	Metazoa	Arthropoda	Arachnida	Ixodida	Ixodidae	Rhipicephalus	Rhipicephalus sp. 1 sensu Dantas-Torres et al. (2013)	species	Rhipicephalus sp. 1 sensu Dantas-Torres et al. (2013)	763
1819561	Metazoa	Arthropoda	Arachnida	Ixodida	Ixodidae	Rhipicephalus	Rhipicephalus sp. KenT12	species	Rhipicephalus sp. KenT12	658
2555880	Metazoa	Arthropoda	Arachnida	Ixodida	Ixodidae	Rhipicephalus	Rhipicephalus sp. TK-4	species	Rhipicephalus sp. TK-4	642
1819560	Metazoa	Arthropoda	Arachnida	Ixodida	Ixodidae	Rhipicephalus	Rhipicephalus sp. Ecto19_1880_1883_C	species	Rhipicephalus sp. Ecto19_1880_1883_C	575
670763	Metazoa	Arthropoda	Arachnida	Ixodida	Ixodidae	Rhipicephalus	Rhipicephalus sp. USNTC-RML 112497b	species	Rhipicephalus sp. USNTC-RML 112497b	339
670768	Metazoa	Arthropoda	Arachnida	Ixodida	Ixodidae	Rhipicephalus	Rhipicephalus sp. USNTC-RML 116680	species	Rhipicephalus sp. USNTC-RML 116680	339
670769	Metazoa	Arthropoda	Arachnida	Ixodida	Ixodidae	Rhipicephalus	Rhipicephalus sp. USNTC-RML 116693	species	Rhipicephalus sp. USNTC-RML 116693	339
670780	Metazoa	Arthropoda	Arachnida	Ixodida	Ixodidae	Rhipicephalus	Rhipicephalus sp. USNTC-RML 90373b	species	Rhipicephalus sp. USNTC-RML 90373b	339
670773	Metazoa	Arthropoda	Arachnida	Ixodida	Ixodidae	Rhipicephalus	Rhipicephalus sp. USNTC-RML 123810	species	Rhipicephalus sp. USNTC-RML 123810	338
670774	Metazoa	Arthropoda	Arachnida	Ixodida	Ixodidae	Rhipicephalus	Rhipicephalus sp. USNTC-RML 123810b	species	Rhipicephalus sp. USNTC-RML 123810b	338
2511022	Metazoa	Arthropoda	Arachnida	Ixodida	Ixodidae	Rhipicephalus	Rhipicephalus sp. Cyprus 7	species	Rhipicephalus sp. Cyprus 7	322
2511023	Metazoa	Arthropoda	Arachnida	Ixodida	Ixodidae	Rhipicephalus	Rhipicephalus sp. Cyprus 8	species	Rhipicephalus sp. Cyprus 8	322
2511017	Metazoa	Arthropoda	Arachnida	Ixodida	Ixodidae	Rhipicephalus	Rhipicephalus sp. Cyprus 2	species	Rhipicephalus sp. Cyprus 2	320
2511019	Metazoa	Arthropoda	Arachnida	Ixodida	Ixodidae	Rhipicephalus	Rhipicephalus sp. Cyprus 4	species	Rhipicephalus sp. Cyprus 4	320
2511020	Metazoa	Arthropoda	Arachnida	Ixodida	Ixodidae	Rhipicephalus	Rhipicephalus sp. Cyprus 5	species	Rhipicephalus sp. Cyprus 5	320
2511021	Metazoa	Arthropoda	Arachnida	Ixodida	Ixodidae	Rhipicephalus	Rhipicephalus sp. Cyprus 6	species	Rhipicephalus sp. Cyprus 6	319
2511018	Metazoa	Arthropoda	Arachnida	Ixodida	Ixodidae	Rhipicephalus	Rhipicephalus sp. Cyprus 3	species	Rhipicephalus sp. Cyprus 3	262
1819559	Metazoa	Arthropoda	Arachnida	Ixodida	Ixodidae	Rhipicephalus	Rhipicephalus sp. Ecto18_MMM469_B	species	Rhipicephalus sp. Ecto18_MMM469_B	198
34621	Metazoa	Arthropoda	Arachnida	Ixodida	Ixodidae	Dermacentor	Dermacentor variabilis	species	Dermacentor variabilis	421053
57047	Metazoa	Arthropoda	Arachnida	Ixodida	Ixodidae	Dermacentor	Dermacentor reticulatus	species	Dermacentor reticulatus	43370
49202	Metazoa	Arthropoda	Arachnida	Ixodida	Ixodidae	Dermacentor	Dermacentor marginatus	species	Dermacentor marginatus	116231
34620	Metazoa	Arthropoda	Arachnida	Ixodida	Ixodidae	Dermacentor	Dermacentor andersoni	species	Dermacentor andersoni	148717
60253	Metazoa	Arthropoda	Arachnida	Ixodida	Ixodidae	Dermacentor	Dermacentor nitens	species	Dermacentor nitens	61414
543639	Metazoa	Arthropoda	Arachnida	Ixodida	Ixodidae	Dermacentor	Dermacentor silvarum	species	Dermacentor silvarum	67479
1167514	Metazoa	Arthropoda	Arachnida	Ixodida	Ixodidae	Dermacentor	Dermacentor everestianus	species	Dermacentor everestianus	40509
72853	Metazoa	Arthropoda	Arachnida	Ixodida	Ixodidae	Dermacentor	Dermacentor rhinocerinus	species	Dermacentor rhinocerinus	11102
1046038	Metazoa	Arthropoda	Arachnida	Ixodida	Ixodidae	Dermacentor	Dermacentor nuttalli	species	Dermacentor nuttalli	134712
60249	Metazoa	Arthropoda	Arachnida	Ixodida	Ixodidae	Dermacentor	Dermacentor albipictus	species	Dermacentor albipictus	28487
1131252	Metazoa	Arthropoda	Arachnida	Ixodida	Ixodidae	Dermacentor	Dermacentor sinicus	species	Dermacentor sinicus	3235
1256035	Metazoa	Arthropoda	Arachnida	Ixodida	Ixodidae	Dermacentor	Dermacentor atrosignatus	species	Dermacentor atrosignatus	2181
132250	Metazoa	Arthropoda	Arachnida	Ixodida	Ixodidae	Dermacentor	Dermacentor sp. OH-2000	species	Dermacentor sp. OH-2000	1110
307022	Metazoa	Arthropoda	Arachnida	Ixodida	Ixodidae	Dermacentor	Dermacentor sp. JM-2004	species	Dermacentor sp. JM-2004	4456
2283327	Metazoa	Arthropoda	Arachnida	Ixodida	Ixodidae	Dermacentor	Dermacentor sp. Urumqi-14	species	Dermacentor sp. Urumqi-14	430
1050915	Metazoa	Arthropoda	Arachnida	Ixodida	Ixodidae	Dermacentor	Dermacentor sp. Gu11	species	Dermacentor sp. Gu11	341
2283328	Metazoa	Arthropoda	Arachnida	Ixodida	Ixodidae	Dermacentor	Dermacentor sp. Hefeng	species	Dermacentor sp. Hefeng	407
1256036	Metazoa	Arthropoda	Arachnida	Ixodida	Ixodidae	Dermacentor	Dermacentor auratus	species	Dermacentor auratus	5959
60254	Metazoa	Arthropoda	Arachnida	Ixodida	Ixodidae	Dermacentor	Dermacentor occidentalis	species	Dermacentor occidentalis	3944
652832	Metazoa	Arthropoda	Arachnida	Ixodida	Ixodidae	Dermacentor	Dermacentor niveus	species	Dermacentor niveus	13225
1274521	Metazoa	Arthropoda	Arachnida	Ixodida	Ixodidae	Dermacentor	Dermacentor compactus	species	Dermacentor compactus	1215
60251	Metazoa	Arthropoda	Arachnida	Ixodida	Ixodidae	Dermacentor	Dermacentor hunteri	species	Dermacentor hunteri	3752
1399900	Metazoa	Arthropoda	Arachnida	Ixodida	Ixodidae	Dermacentor	Dermacentor environmental sample	species	Dermacentor environmental sample	705
60255	Metazoa	Arthropoda	Arachnida	Ixodida	Ixodidae	Dermacentor	Dermacentor parumapertus	species	Dermacentor parumapertus	874
1325865	Metazoa	Arthropoda	Arachnida	Ixodida	Ixodidae	Dermacentor	Dermacentor taiwanensis	species	Dermacentor taiwanensis	804
859978	Metazoa	Arthropoda	Arachnida	Ixodida	Ixodidae	Dermacentor	Dermacentor steini	species	Dermacentor steini	2823
60250	Metazoa	Arthropoda	Arachnida	Ixodida	Ixodidae	Dermacentor	Dermacentor halli	species	Dermacentor halli	280
60252	Metazoa	Arthropoda	Arachnida	Ixodida	Ixodidae	Dermacentor	Dermacentor imitans	species	Dermacentor imitans	289
72856	Metazoa	Arthropoda	Arachnida	Ixodida	Ixodidae	Rhipicentor	Rhipicentor nuttalli	species	Rhipicentor nuttalli	42366
34629	Metazoa	Arthropoda	Arachnida	Ixodida	Ixodidae	Rhipicentor	Rhipicentor bicornis	species	Rhipicentor bicornis	855
34610	Metazoa	Arthropoda	Arachnida	Ixodida	Ixodidae	Amblyomma	Amblyomma variegatum	species	Amblyomma variegatum	476284
6943	Metazoa	Arthropoda	Arachnida	Ixodida	Ixodidae	Amblyomma	Amblyomma americanum	species	Amblyomma americanum	176689
118511	Metazoa	Arthropoda	Arachnida	Ixodida	Ixodidae	Amblyomma	Amblyomma sp. 'Amb2'	species	Amblyomma sp. 'Amb2'	34592
1545852	Metazoa	Arthropoda	Arachnida	Ixodida	Ixodidae	Amblyomma	Amblyomma sp. AMP-2014	species	Amblyomma sp. AMP-2014	1635
1508505	Metazoa	Arthropoda	Arachnida	Ixodida	Ixodidae	Amblyomma	Amblyomma sp. 598	species	Amblyomma sp. 598	1758
1343087	Metazoa	Arthropoda	Arachnida	Ixodida	Ixodidae	Amblyomma	Amblyomma sp. SAH-2013	species	Amblyomma sp. SAH-2013	1134
1911524	Metazoa	Arthropoda	Arachnida	Ixodida	Ixodidae	Amblyomma	Amblyomma sp. DM-2016	species	Amblyomma sp. DM-2016	752
722742	Metazoa	Arthropoda	Arachnida	Ixodida	Ixodidae	Amblyomma	Amblyomma sp. 12296546M	species	Amblyomma sp. 12296546M	565
1392553	Metazoa	Arthropoda	Arachnida	Ixodida	Ixodidae	Amblyomma	Amblyomma sp. MJM-2013	species	Amblyomma sp. MJM-2013	658
2419715	Metazoa	Arthropoda	Arachnida	Ixodida	Ixodidae	Amblyomma	Amblyomma sp. HippoUk	species	Amblyomma sp. HippoUk	1130
1735199	Metazoa	Arthropoda	Arachnida	Ixodida	Ixodidae	Amblyomma	Amblyomma sp. MI13-069	species	Amblyomma sp. MI13-069	314
251407	Metazoa	Arthropoda	Arachnida	Ixodida	Ixodidae	Amblyomma	Amblyomma sp. USNTC 118150(IX)	species	Amblyomma sp. USNTC 118150(IX)	313
255710	Metazoa	Arthropoda	Arachnida	Ixodida	Ixodidae	Amblyomma	Amblyomma sp. USNTC 118150(X)	species	Amblyomma sp. USNTC 118150(X)	316
2081519	Metazoa	Arthropoda	Arachnida	Ixodida	Ixodidae	Amblyomma	Amblyomma sp. RR-2018	species	Amblyomma sp. RR-2018	684
251408	Metazoa	Arthropoda	Arachnida	Ixodida	Ixodidae	Amblyomma	Amblyomma sp. USNTC 107518	species	Amblyomma sp. USNTC 107518	322
2599067	Metazoa	Arthropoda	Arachnida	Ixodida	Ixodidae	Amblyomma	Amblyomma sp. DEBE	species	Amblyomma sp. DEBE	209
2419724	Metazoa	Arthropoda	Arachnida	Ixodida	Ixodidae	Amblyomma	Amblyomma sp. F56P17	species	Amblyomma sp. F56P17	810
2448040	Metazoa	Arthropoda	Arachnida	Ixodida	Ixodidae	Amblyomma	Amblyomma sp. A363	species	Amblyomma sp. A363	553
2599069	Metazoa	Arthropoda	Arachnida	Ixodida	Ixodidae	Amblyomma	Amblyomma sp. MTHATHA	species	Amblyomma sp. MTHATHA	105
251404	Metazoa	Arthropoda	Arachnida	Ixodida	Ixodidae	Amblyomma	Amblyomma sp. USNTC 119956	species	Amblyomma sp. USNTC 119956	314
2599068	Metazoa	Arthropoda	Arachnida	Ixodida	Ixodidae	Amblyomma	Amblyomma sp. DWEZA	species	Amblyomma sp. DWEZA	107
251406	Metazoa	Arthropoda	Arachnida	Ixodida	Ixodidae	Amblyomma	Amblyomma sp. USNTC 6792	species	Amblyomma sp. USNTC 6792	318
2599073	Metazoa	Arthropoda	Arachnida	Ixodida	Ixodidae	Amblyomma	Amblyomma sp. DWEZA-1	species	Amblyomma sp. DWEZA-1	113
2599071	Metazoa	Arthropoda	Arachnida	Ixodida	Ixodidae	Amblyomma	Amblyomma sp. DEBE-1	species	Amblyomma sp. DEBE-1	101
251405	Metazoa	Arthropoda	Arachnida	Ixodida	Ixodidae	Amblyomma	Amblyomma sp. USNTC 118044	species	Amblyomma sp. USNTC 118044	316
2599072	Metazoa	Arthropoda	Arachnida	Ixodida	Ixodidae	Amblyomma	Amblyomma sp. DEBE-2	species	Amblyomma sp. DEBE-2	105
2599070	Metazoa	Arthropoda	Arachnida	Ixodida	Ixodidae	Amblyomma	Amblyomma sp. FOURTBEAUFORT	species	Amblyomma sp. FOURTBEAUFORT	101
2052351	Metazoa	Arthropoda	Arachnida	Ixodida	Ixodidae	Amblyomma	Amblyomma sp. FLMNH 42105	species	Amblyomma sp. FLMNH 42105	627
1705359	Metazoa	Arthropoda	Arachnida	Ixodida	Ixodidae	Amblyomma	Amblyomma sp. ST4	species	Amblyomma sp. ST4	680
722746	Metazoa	Arthropoda	Arachnida	Ixodida	Ixodidae	Amblyomma	Amblyomma sp. IBSP 7611CB	species	Amblyomma sp. IBSP 7611CB	565
307573	Metazoa	Arthropoda	Arachnida	Ixodida	Ixodidae	Amblyomma	Amblyomma sp. LB-2004	species	Amblyomma sp. LB-2004	344
1987943	Metazoa	Arthropoda	Arachnida	Ixodida	Ixodidae	Amblyomma	Amblyomma sp. 1 DM-2017	species	Amblyomma sp. 1 DM-2017	1025
1797135	Metazoa	Arthropoda	Arachnida	Ixodida	Ixodidae	Amblyomma	Amblyomma sp. MBL-2016	species	Amblyomma sp. MBL-2016	822
1461787	Metazoa	Arthropoda	Arachnida	Ixodida	Ixodidae	Amblyomma	Amblyomma sp. A MDL-2014	species	Amblyomma sp. A MDL-2014	338
2563793	Metazoa	Arthropoda	Arachnida	Ixodida	Ixodidae	Amblyomma	Amblyomma sp. ADN A380	species	Amblyomma sp. ADN A380	1175
2419717	Metazoa	Arthropoda	Arachnida	Ixodida	Ixodidae	Amblyomma	Amblyomma sp. F40P2	species	Amblyomma sp. F40P2	760
2448041	Metazoa	Arthropoda	Arachnida	Ixodida	Ixodidae	Amblyomma	Amblyomma sp. A380	species	Amblyomma sp. A380	532
1461788	Metazoa	Arthropoda	Arachnida	Ixodida	Ixodidae	Amblyomma	Amblyomma sp. B MDL-2014	species	Amblyomma sp. B MDL-2014	338
930819	Metazoa	Arthropoda	Arachnida	Ixodida	Ixodidae	Amblyomma	Amblyomma sp. UG	species	Amblyomma sp. UG	402
251409	Metazoa	Arthropoda	Arachnida	Ixodida	Ixodidae	Amblyomma	Amblyomma sp. IBSP 7118	species	Amblyomma sp. IBSP 7118	314
251403	Metazoa	Arthropoda	Arachnida	Ixodida	Ixodidae	Amblyomma	Amblyomma sp. USNTC 122344	species	Amblyomma sp. USNTC 122344	313
2563792	Metazoa	Arthropoda	Arachnida	Ixodida	Ixodidae	Amblyomma	Amblyomma sp. ADN A363	species	Amblyomma sp. ADN A363	1340
722745	Metazoa	Arthropoda	Arachnida	Ixodida	Ixodidae	Amblyomma	Amblyomma sp. PARAG123654	species	Amblyomma sp. PARAG123654	565
1405371	Metazoa	Arthropoda	Arachnida	Ixodida	Ixodidae	Amblyomma	Amblyomma sp. BOLD:AAH6683	species	Amblyomma sp. BOLD:AAH6683	1302
2563794	Metazoa	Arthropoda	Arachnida	Ixodida	Ixodidae	Amblyomma	Amblyomma sp. ADN A375	species	Amblyomma sp. ADN A375	1174
2419716	Metazoa	Arthropoda	Arachnida	Ixodida	Ixodidae	Amblyomma	Amblyomma sp. F39P3	species	Amblyomma sp. F39P3	1139
2419722	Metazoa	Arthropoda	Arachnida	Ixodida	Ixodidae	Amblyomma	Amblyomma sp. F61P3	species	Amblyomma sp. F61P3	1117
2419718	Metazoa	Arthropoda	Arachnida	Ixodida	Ixodidae	Amblyomma	Amblyomma sp. F40P3	species	Amblyomma sp. F40P3	1109
2419720	Metazoa	Arthropoda	Arachnida	Ixodida	Ixodidae	Amblyomma	Amblyomma sp. F52P3	species	Amblyomma sp. F52P3	1097
2419721	Metazoa	Arthropoda	Arachnida	Ixodida	Ixodidae	Amblyomma	Amblyomma sp. F54P1	species	Amblyomma sp. F54P1	1073
1701305	Metazoa	Arthropoda	Arachnida	Ixodida	Ixodidae	Amblyomma	Amblyomma sp. ST2	species	Amblyomma sp. ST2	1005
2565312	Metazoa	Arthropoda	Arachnida	Ixodida	Ixodidae	Amblyomma	Amblyomma sp. ADN A361	species	Amblyomma sp. ADN A361	899
2419723	Metazoa	Arthropoda	Arachnida	Ixodida	Ixodidae	Amblyomma	Amblyomma sp. F62P8	species	Amblyomma sp. F62P8	829
2419719	Metazoa	Arthropoda	Arachnida	Ixodida	Ixodidae	Amblyomma	Amblyomma sp. F41P4	species	Amblyomma sp. F41P4	746
722743	Metazoa	Arthropoda	Arachnida	Ixodida	Ixodidae	Amblyomma	Amblyomma sp. 12296545F	species	Amblyomma sp. 12296545F	565
722744	Metazoa	Arthropoda	Arachnida	Ixodida	Ixodidae	Amblyomma	Amblyomma sp. Texasa21	species	Amblyomma sp. Texasa21	565
1701306	Metazoa	Arthropoda	Arachnida	Ixodida	Ixodidae	Amblyomma	Amblyomma sp. ST66	species	Amblyomma sp. ST66	418
1147649	Metazoa	Arthropoda	Arachnida	Ixodida	Ixodidae	Amblyomma	Amblyomma sp. MO-2012	species	Amblyomma sp. MO-2012	412
2509366	Metazoa	Arthropoda	Arachnida	Ixodida	Ixodidae	Amblyomma	Amblyomma sp. 1 MBL-2019	species	Amblyomma sp. 1 MBL-2019	411
2094264	Metazoa	Arthropoda	Arachnida	Ixodida	Ixodidae	Amblyomma	Amblyomma sp. HKK1	species	Amblyomma sp. HKK1	409
1701307	Metazoa	Arthropoda	Arachnida	Ixodida	Ixodidae	Amblyomma	Amblyomma sp. ST122	species	Amblyomma sp. ST122	407
1306958	Metazoa	Arthropoda	Arachnida	Ixodida	Ixodidae	Amblyomma	Amblyomma sp. LB-2013	species	Amblyomma sp. LB-2013	336
251410	Metazoa	Arthropoda	Arachnida	Ixodida	Ixodidae	Amblyomma	Amblyomma sp. MHNCI 1243	species	Amblyomma sp. MHNCI 1243	314
1735198	Metazoa	Arthropoda	Arachnida	Ixodida	Ixodidae	Amblyomma	Amblyomma sp. MI13-056	species	Amblyomma sp. MI13-056	310
34608	Metazoa	Arthropoda	Arachnida	Ixodida	Ixodidae	Amblyomma	Amblyomma hebraeum	species	Amblyomma hebraeum	65208
34609	Metazoa	Arthropoda	Arachnida	Ixodida	Ixodidae	Amblyomma	Amblyomma maculatum	species	Amblyomma maculatum	96195
65641	Metazoa	Arthropoda	Arachnida	Ixodida	Ixodidae	Amblyomma	Amblyomma fimbriatum	species	Amblyomma fimbriatum	42102
34607	Metazoa	Arthropoda	Arachnida	Ixodida	Ixodidae	Amblyomma	Amblyomma cajennense	species	Amblyomma cajennense	102106
1325863	Metazoa	Arthropoda	Arachnida	Ixodida	Ixodidae	Amblyomma	Amblyomma geoemydae	species	Amblyomma geoemydae	25065
251391	Metazoa	Arthropoda	Arachnida	Ixodida	Ixodidae	Amblyomma	Amblyomma parvum	species	Amblyomma parvum	104801
1658007	Metazoa	Arthropoda	Arachnida	Ixodida	Ixodidae	Amblyomma	Amblyomma javanense	species	Amblyomma javanense	31685
65637	Metazoa	Arthropoda	Arachnida	Ixodida	Ixodidae	Amblyomma	Amblyomma triguttatum	species	Amblyomma triguttatum	31862
65638	Metazoa	Arthropoda	Arachnida	Ixodida	Ixodidae	Amblyomma	Amblyomma triguttatum	subspecies	Amblyomma triguttatum triguttatum	3240
187763	Metazoa	Arthropoda	Arachnida	Ixodida	Ixodidae	Amblyomma	Amblyomma aureolatum	species	Amblyomma aureolatum	10265
2045262	Metazoa	Arthropoda	Arachnida	Ixodida	Ixodidae	Amblyomma	Amblyomma marmoreum	species	Amblyomma marmoreum	18430
1581419	Metazoa	Arthropoda	Arachnida	Ixodida	Ixodidae	Amblyomma	Amblyomma sculptum	species	Amblyomma sculptum	80542
208206	Metazoa	Arthropoda	Arachnida	Ixodida	Ixodidae	Amblyomma	Amblyomma ovale	species	Amblyomma ovale	24099
251386	Metazoa	Arthropoda	Arachnida	Ixodida	Ixodidae	Amblyomma	Amblyomma longirostre	species	Amblyomma longirostre	27508
1581418	Metazoa	Arthropoda	Arachnida	Ixodida	Ixodidae	Amblyomma	Amblyomma mixtum	species	Amblyomma mixtum	39690
251395	Metazoa	Arthropoda	Arachnida	Ixodida	Ixodidae	Amblyomma	Amblyomma rotundatum	species	Amblyomma rotundatum	80790
251400	Metazoa	Arthropoda	Arachnida	Ixodida	Ixodidae	Amblyomma	Amblyomma triste	species	Amblyomma triste	142152
251388	Metazoa	Arthropoda	Arachnida	Ixodida	Ixodidae	Amblyomma	Amblyomma neumanni	species	Amblyomma neumanni	7172
251401	Metazoa	Arthropoda	Arachnida	Ixodida	Ixodidae	Amblyomma	Amblyomma varium	species	Amblyomma varium	13876
65639	Metazoa	Arthropoda	Arachnida	Ixodida	Ixodidae	Amblyomma	Amblyomma vikirri	species	Amblyomma vikirri	5850
1701308	Metazoa	Arthropoda	Arachnida	Ixodida	Ixodidae	Amblyomma	Amblyomma tholloni	species	Amblyomma tholloni	17130
260089	Metazoa	Arthropoda	Arachnida	Ixodida	Ixodidae	Amblyomma	Amblyomma parvitarsum	species	Amblyomma parvitarsum	7689
251385	Metazoa	Arthropoda	Arachnida	Ixodida	Ixodidae	Amblyomma	Amblyomma humerale	species	Amblyomma humerale	6666
251383	Metazoa	Arthropoda	Arachnida	Ixodida	Ixodidae	Amblyomma	Amblyomma geayi	species	Amblyomma geayi	10870
251399	Metazoa	Arthropoda	Arachnida	Ixodida	Ixodidae	Amblyomma	Amblyomma tigrinum	species	Amblyomma tigrinum	24565
251389	Metazoa	Arthropoda	Arachnida	Ixodida	Ixodidae	Amblyomma	Amblyomma oblongoguttatum	species	Amblyomma oblongoguttatum	10377
48802	Metazoa	Arthropoda	Arachnida	Ixodida	Ixodidae	Amblyomma	Amblyomma tuberculatum	species	Amblyomma tuberculatum	5622
251397	Metazoa	Arthropoda	Arachnida	Ixodida	Ixodidae	Amblyomma	Amblyomma scutatum	species	Amblyomma scutatum	9563
251381	Metazoa	Arthropoda	Arachnida	Ixodida	Ixodidae	Amblyomma	Amblyomma dissimile	species	Amblyomma dissimile	26821
251387	Metazoa	Arthropoda	Arachnida	Ixodida	Ixodidae	Amblyomma	Amblyomma naponense	species	Amblyomma naponense	9656
251394	Metazoa	Arthropoda	Arachnida	Ixodida	Ixodidae	Amblyomma	Amblyomma pseudoconcolor	species	Amblyomma pseudoconcolor	2425
295025	Metazoa	Arthropoda	Arachnida	Ixodida	Ixodidae	Amblyomma	Amblyomma incisum	species	Amblyomma incisum	4105
251396	Metazoa	Arthropoda	Arachnida	Ixodida	Ixodidae	Amblyomma	Amblyomma scalpturatum	species	Amblyomma scalpturatum	7827
1408820	Metazoa	Arthropoda	Arachnida	Ixodida	Ixodidae	Amblyomma	Amblyomma interandinum	species	Amblyomma interandinum	3989
321419	Metazoa	Arthropoda	Arachnida	Ixodida	Ixodidae	Amblyomma	Amblyomma dubitatum	species	Amblyomma dubitatum	9900
295026	Metazoa	Arthropoda	Arachnida	Ixodida	Ixodidae	Amblyomma	Amblyomma latepunctatum	species	Amblyomma latepunctatum	8767
251378	Metazoa	Arthropoda	Arachnida	Ixodida	Ixodidae	Amblyomma	Amblyomma coelebs	species	Amblyomma coelebs	9610
492568	Metazoa	Arthropoda	Arachnida	Ixodida	Ixodidae	Amblyomma	Amblyomma lepidum	species	Amblyomma lepidum	4490
568067	Metazoa	Arthropoda	Arachnida	Ixodida	Ixodidae	Amblyomma	Amblyomma imitator	species	Amblyomma imitator	4679
257691	Metazoa	Arthropoda	Arachnida	Ixodida	Ixodidae	Amblyomma	Amblyomma brasiliense	species	Amblyomma brasiliense	7157
705546	Metazoa	Arthropoda	Arachnida	Ixodida	Ixodidae	Amblyomma	Amblyomma sabanerae	species	Amblyomma sabanerae	4713
575971	Metazoa	Arthropoda	Arachnida	Ixodida	Ixodidae	Amblyomma	Amblyomma pseudoparvum	species	Amblyomma pseudoparvum	3994
231478	Metazoa	Arthropoda	Arachnida	Ixodida	Ixodidae	Amblyomma	Amblyomma calcaratum	species	Amblyomma calcaratum	6845
375577	Metazoa	Arthropoda	Arachnida	Ixodida	Ixodidae	Amblyomma	Amblyomma testudinarium	species	Amblyomma testudinarium	4790
1408821	Metazoa	Arthropoda	Arachnida	Ixodida	Ixodidae	Amblyomma	Amblyomma patinoi	species	Amblyomma patinoi	8487
251392	Metazoa	Arthropoda	Arachnida	Ixodida	Ixodidae	Amblyomma	Amblyomma pecarium	species	Amblyomma pecarium	3964
231480	Metazoa	Arthropoda	Arachnida	Ixodida	Ixodidae	Amblyomma	Amblyomma nodosum	species	Amblyomma nodosum	8698
251384	Metazoa	Arthropoda	Arachnida	Ixodida	Ixodidae	Amblyomma	Amblyomma goeldii	species	Amblyomma goeldii	1817
575970	Metazoa	Arthropoda	Arachnida	Ixodida	Ixodidae	Amblyomma	Amblyomma boeroi	species	Amblyomma boeroi	2709
591489	Metazoa	Arthropoda	Arachnida	Ixodida	Ixodidae	Amblyomma	Amblyomma limbatum	species	Amblyomma limbatum	4780
34617	Metazoa	Arthropoda	Arachnida	Ixodida	Ixodidae	Amblyomma	Amblyomma latum	species	Amblyomma latum	2928
251377	Metazoa	Arthropoda	Arachnida	Ixodida	Ixodidae	Amblyomma	Amblyomma auricularium	species	Amblyomma auricularium	8739
1283706	Metazoa	Arthropoda	Arachnida	Ixodida	Ixodidae	Amblyomma	Amblyomma romitii	species	Amblyomma romitii	1824
251379	Metazoa	Arthropoda	Arachnida	Ixodida	Ixodidae	Amblyomma	Amblyomma cooperi	species	Amblyomma cooperi	1351
705545	Metazoa	Arthropoda	Arachnida	Ixodida	Ixodidae	Amblyomma	Amblyomma argentinae	species	Amblyomma argentinae	556
1987576	Metazoa	Arthropoda	Arachnida	Ixodida	Ixodidae	Amblyomma	Amblyomma gervaisi	species	Amblyomma gervaisi	2702
1977409	Metazoa	Arthropoda	Arachnida	Ixodida	Ixodidae	Amblyomma	Amblyomma cf. integrum CS-2016	species	Amblyomma cf. integrum CS-2016	531
1408822	Metazoa	Arthropoda	Arachnida	Ixodida	Ixodidae	Amblyomma	Amblyomma tonelliae	species	Amblyomma tonelliae	6108
59641	Metazoa	Arthropoda	Arachnida	Ixodida	Ixodidae	Amblyomma	Amblyomma glauerti	species	Amblyomma glauerti	3338
251390	Metazoa	Arthropoda	Arachnida	Ixodida	Ixodidae	Amblyomma	Amblyomma pacae	species	Amblyomma pacae	2580
251398	Metazoa	Arthropoda	Arachnida	Ixodida	Ixodidae	Amblyomma	Amblyomma tapirellum	species	Amblyomma tapirellum	8141
1987575	Metazoa	Arthropoda	Arachnida	Ixodida	Ixodidae	Amblyomma	Amblyomma crassipes	species	Amblyomma crassipes	1671
59640	Metazoa	Arthropoda	Arachnida	Ixodida	Ixodidae	Amblyomma	Amblyomma darwini	species	Amblyomma darwini	716
251376	Metazoa	Arthropoda	Arachnida	Ixodida	Ixodidae	Amblyomma	Amblyomma antillorum	species	Amblyomma antillorum	1980
1987577	Metazoa	Arthropoda	Arachnida	Ixodida	Ixodidae	Amblyomma	Amblyomma transversale	species	Amblyomma transversale	1666
251393	Metazoa	Arthropoda	Arachnida	Ixodida	Ixodidae	Amblyomma	Amblyomma pilosum	species	Amblyomma pilosum	318
1506266	Metazoa	Arthropoda	Arachnida	Ixodida	Ixodidae	Amblyomma	Amblyomma sylvaticum	species	Amblyomma sylvaticum	750
492567	Metazoa	Arthropoda	Arachnida	Ixodida	Ixodidae	Amblyomma	Amblyomma gemma	species	Amblyomma gemma	1197
1104675	Metazoa	Arthropoda	Arachnida	Ixodida	Ixodidae	Amblyomma	Amblyomma compressum	species	Amblyomma compressum	1239
2497096	Metazoa	Arthropoda	Arachnida	Ixodida	Ixodidae	Amblyomma	Amblyomma cordiferum	species	Amblyomma cordiferum	407
1977407	Metazoa	Arthropoda	Arachnida	Ixodida	Ixodidae	Amblyomma	Amblyomma integrum	species	Amblyomma integrum	2149
2250546	Metazoa	Arthropoda	Arachnida	Ixodida	Ixodidae	Amblyomma	Amblyomma astrion	species	Amblyomma astrion	798
251380	Metazoa	Arthropoda	Arachnida	Ixodida	Ixodidae	Amblyomma	Amblyomma crassum	species	Amblyomma crassum	317
570282	Metazoa	Arthropoda	Arachnida	Ixodida	Ixodidae	Amblyomma	Amblyomma parkeri	species	Amblyomma parkeri	1761
659692	Metazoa	Arthropoda	Arachnida	Ixodida	Ixodidae	Amblyomma	Amblyomma flavomaculatum	species	Amblyomma flavomaculatum	1666
1274520	Metazoa	Arthropoda	Arachnida	Ixodida	Ixodidae	Amblyomma	Amblyomma helvolum	species	Amblyomma helvolum	451
1210879	Metazoa	Arthropoda	Arachnida	Ixodida	Ixodidae	Amblyomma	Amblyomma cohaerens	species	Amblyomma cohaerens	339
1664859	Metazoa	Arthropoda	Arachnida	Ixodida	Ixodidae	Amblyomma	Amblyomma inornatum	species	Amblyomma inornatum	1684
2586829	Metazoa	Arthropoda	Arachnida	Ixodida	Ixodidae	Amblyomma	Amblyomma exornatum	species	Amblyomma exornatum	1250
1701304	Metazoa	Arthropoda	Arachnida	Ixodida	Ixodidae	Amblyomma	Amblyomma eburneum	species	Amblyomma eburneum	4122
251382	Metazoa	Arthropoda	Arachnida	Ixodida	Ixodidae	Amblyomma	Amblyomma extraoculatum	species	Amblyomma extraoculatum	312
251402	Metazoa	Arthropoda	Arachnida	Ixodida	Ixodidae	Amblyomma	Amblyomma williamsi	species	Amblyomma williamsi	295
1274518	Metazoa	Arthropoda	Arachnida	Ixodida	Ixodidae	Amblyomma	Amblyomma varanense	species	Amblyomma varanense	1604
859977	Metazoa	Arthropoda	Arachnida	Ixodida	Ixodidae	Amblyomma	Amblyomma pattoni	species	Amblyomma pattoni	1334
1508514	Metazoa	Arthropoda	Arachnida	Ixodida	Ixodidae	Amblyomma	Amblyomma hadanii	species	Amblyomma hadanii	2194
1309578	Metazoa	Arthropoda	Arachnida	Ixodida	Ixodidae	Amblyomma	Amblyomma multipunctum	species	Amblyomma multipunctum	1166
1539563	Metazoa	Arthropoda	Arachnida	Ixodida	Ixodidae	Amblyomma	Amblyomma yucumense	species	Amblyomma yucumense	1634
127002	Metazoa	Arthropoda	Arachnida	Ixodida	Ixodidae	Amblyomma	Amblyomma rhinocerotis	species	Amblyomma rhinocerotis	355
1283705	Metazoa	Arthropoda	Arachnida	Ixodida	Ixodidae	Amblyomma	Amblyomma fuscum	species	Amblyomma fuscum	768
1325864	Metazoa	Arthropoda	Arachnida	Ixodida	Ixodidae	Amblyomma	Amblyomma nitidum	species	Amblyomma nitidum	804
127003	Metazoa	Arthropoda	Arachnida	Ixodida	Ixodidae	Amblyomma	Amblyomma sparsum	species	Amblyomma sparsum	2008
1987574	Metazoa	Arthropoda	Arachnida	Ixodida	Ixodidae	Amblyomma	Amblyomma chabaudi	species	Amblyomma chabaudi	1667
1987573	Metazoa	Arthropoda	Arachnida	Ixodida	Ixodidae	Amblyomma	Amblyomma babirussae	species	Amblyomma babirussae	1038
1987572	Metazoa	Arthropoda	Arachnida	Ixodida	Ixodidae	Amblyomma	Amblyomma albolimbatum	species	Amblyomma albolimbatum	1663
176092	Metazoa	Arthropoda	Arachnida	Ixodida	Ixodidae	Hyalomma	Hyalomma anatolicum	species	Hyalomma anatolicum	105511
176093	Metazoa	Arthropoda	Arachnida	Ixodida	Ixodidae	Hyalomma	Hyalomma anatolicum	subspecies	Hyalomma anatolicum anatolicum	70575
266040	Metazoa	Arthropoda	Arachnida	Ixodida	Ixodidae	Hyalomma	Hyalomma asiaticum	species	Hyalomma asiaticum	61438
266039	Metazoa	Arthropoda	Arachnida	Ixodida	Ixodidae	Hyalomma	Hyalomma asiaticum	subspecies	Hyalomma asiaticum asiaticum	146307
1048361	Metazoa	Arthropoda	Arachnida	Ixodida	Ixodidae	Hyalomma	Hyalomma asiaticum	subspecies	Hyalomma asiaticum kozlovi	1873
34627	Metazoa	Arthropoda	Arachnida	Ixodida	Ixodidae	Hyalomma	Hyalomma marginatum	species	Hyalomma marginatum	71845
127000	Metazoa	Arthropoda	Arachnida	Ixodida	Ixodidae	Hyalomma	Hyalomma marginatum	subspecies	Hyalomma marginatum marginatum	10923
34626	Metazoa	Arthropoda	Arachnida	Ixodida	Ixodidae	Hyalomma	Hyalomma dromedarii	species	Hyalomma dromedarii	72742
72855	Metazoa	Arthropoda	Arachnida	Ixodida	Ixodidae	Hyalomma	Hyalomma truncatum	species	Hyalomma truncatum	215672
72862	Metazoa	Arthropoda	Arachnida	Ixodida	Ixodidae	Hyalomma	Hyalomma rufipes	species	Hyalomma rufipes	99372
1842969	Metazoa	Arthropoda	Arachnida	Ixodida	Ixodidae	Hyalomma	Hyalomma rufipes	subspecies	Hyalomma rufipes rufipes	790
257692	Metazoa	Arthropoda	Arachnida	Ixodida	Ixodidae	Hyalomma	Hyalomma excavatum	species	Hyalomma excavatum	46416
72854	Metazoa	Arthropoda	Arachnida	Ixodida	Ixodidae	Hyalomma	Hyalomma aegyptium	species	Hyalomma aegyptium	25044
572043	Metazoa	Arthropoda	Arachnida	Ixodida	Ixodidae	Hyalomma	Hyalomma detritum	species	Hyalomma detritum	29927
1678626	Metazoa	Arthropoda	Arachnida	Ixodida	Ixodidae	Hyalomma	Hyalomma detritum	subspecies	Hyalomma detritum detritum	6404
563069	Metazoa	Arthropoda	Arachnida	Ixodida	Ixodidae	Hyalomma	Hyalomma impeltatum	species	Hyalomma impeltatum	15215
49205	Metazoa	Arthropoda	Arachnida	Ixodida	Ixodidae	Hyalomma	Hyalomma lusitanicum	species	Hyalomma lusitanicum	45236
2203253	Metazoa	Arthropoda	Arachnida	Ixodida	Ixodidae	Hyalomma	Hyalomma sp. SC0144	species	Hyalomma sp. SC0144	940
2203251	Metazoa	Arthropoda	Arachnida	Ixodida	Ixodidae	Hyalomma	Hyalomma sp. SC0136	species	Hyalomma sp. SC0136	940
2555878	Metazoa	Arthropoda	Arachnida	Ixodida	Ixodidae	Hyalomma	Hyalomma sp. TK-1	species	Hyalomma sp. TK-1	618
2203247	Metazoa	Arthropoda	Arachnida	Ixodida	Ixodidae	Hyalomma	Hyalomma sp. SC0107	species	Hyalomma sp. SC0107	604
2172485	Metazoa	Arthropoda	Arachnida	Ixodida	Ixodidae	Hyalomma	Hyalomma sp. HmargslAN84764	species	Hyalomma sp. HmargslAN84764	746
2023702	Metazoa	Arthropoda	Arachnida	Ixodida	Ixodidae	Hyalomma	Hyalomma sp. MA-2017	species	Hyalomma sp. MA-2017	1939
2203249	Metazoa	Arthropoda	Arachnida	Ixodida	Ixodidae	Hyalomma	Hyalomma sp. SC0134	species	Hyalomma sp. SC0134	336
2172487	Metazoa	Arthropoda	Arachnida	Ixodida	Ixodidae	Hyalomma	Hyalomma sp. HmargslAN84779	species	Hyalomma sp. HmargslAN84779	746
2172490	Metazoa	Arthropoda	Arachnida	Ixodida	Ixodidae	Hyalomma	Hyalomma sp. HmargslTU76	species	Hyalomma sp. HmargslTU76	746
2203252	Metazoa	Arthropoda	Arachnida	Ixodida	Ixodidae	Hyalomma	Hyalomma sp. SC0137	species	Hyalomma sp. SC0137	336
2172486	Metazoa	Arthropoda	Arachnida	Ixodida	Ixodidae	Hyalomma	Hyalomma sp. HmargslAN84772	species	Hyalomma sp. HmargslAN84772	745
2172488	Metazoa	Arthropoda	Arachnida	Ixodida	Ixodidae	Hyalomma	Hyalomma sp. HmargslAN84803	species	Hyalomma sp. HmargslAN84803	745
2172489	Metazoa	Arthropoda	Arachnida	Ixodida	Ixodidae	Hyalomma	Hyalomma sp. HmargslAN84806	species	Hyalomma sp. HmargslAN84806	745
2203250	Metazoa	Arthropoda	Arachnida	Ixodida	Ixodidae	Hyalomma	Hyalomma sp. SC0135	species	Hyalomma sp. SC0135	604
1678209	Metazoa	Arthropoda	Arachnida	Ixodida	Ixodidae	Hyalomma	Hyalomma schulzei	species	Hyalomma schulzei	4970
1917744	Metazoa	Arthropoda	Arachnida	Ixodida	Ixodidae	Hyalomma	Hyalomma kumari	species	Hyalomma kumari	4386
1917746	Metazoa	Arthropoda	Arachnida	Ixodida	Ixodidae	Hyalomma	Hyalomma punt	species	Hyalomma punt	6600
1564501	Metazoa	Arthropoda	Arachnida	Ixodida	Ixodidae	Hyalomma	Hyalomma turanicum	species	Hyalomma turanicum	17889
1917740	Metazoa	Arthropoda	Arachnida	Ixodida	Ixodidae	Hyalomma	Hyalomma albiparmatum	species	Hyalomma albiparmatum	6597
1917747	Metazoa	Arthropoda	Arachnida	Ixodida	Ixodidae	Hyalomma	Hyalomma rhipicephaloides	species	Hyalomma rhipicephaloides	4376
947028	Metazoa	Arthropoda	Arachnida	Ixodida	Ixodidae	Hyalomma	Hyalomma impressum	species	Hyalomma impressum	4350
1260755	Metazoa	Arthropoda	Arachnida	Ixodida	Ixodidae	Hyalomma	Hyalomma scupense	species	Hyalomma scupense	17935
1917742	Metazoa	Arthropoda	Arachnida	Ixodida	Ixodidae	Hyalomma	Hyalomma glabrum	species	Hyalomma glabrum	7149
139400	Metazoa	Arthropoda	Arachnida	Ixodida	Ixodidae	Hyalomma	Hyalomma hussaini	species	Hyalomma hussaini	1857
1917748	Metazoa	Arthropoda	Arachnida	Ixodida	Ixodidae	Hyalomma	Hyalomma somalicum	species	Hyalomma somalicum	4409
1917741	Metazoa	Arthropoda	Arachnida	Ixodida	Ixodidae	Hyalomma	Hyalomma arabica	species	Hyalomma arabica	6570
1917743	Metazoa	Arthropoda	Arachnida	Ixodida	Ixodidae	Hyalomma	Hyalomma isaaci	species	Hyalomma isaaci	7075
1917745	Metazoa	Arthropoda	Arachnida	Ixodida	Ixodidae	Hyalomma	Hyalomma nitidum	species	Hyalomma nitidum	6597
2495618	Metazoa	Arthropoda	Arachnida	Ixodida	Ixodidae	Hyalomma	Hyalomma marginatum sensu lato HmargslAN84	species	Hyalomma marginatum sensu lato HmargslAN84	747
2495617	Metazoa	Arthropoda	Arachnida	Ixodida	Ixodidae	Hyalomma	Hyalomma marginatum sensu lato HmargslAN105	species	Hyalomma marginatum sensu lato HmargslAN105	746
2495619	Metazoa	Arthropoda	Arachnida	Ixodida	Ixodidae	Hyalomma	Hyalomma marginatum sensu lato HmargslIT89	species	Hyalomma marginatum sensu lato HmargslIT89	746
2495616	Metazoa	Arthropoda	Arachnida	Ixodida	Ixodidae	Hyalomma	Hyalomma marginatum sensu lato HmargslAN102	species	Hyalomma marginatum sensu lato HmargslAN102	745
72866	Metazoa	Arthropoda	Arachnida	Ixodida	Ixodidae	Nosomma	Nosomma monstrosum	species	Nosomma monstrosum	5466
65640	Metazoa	Arthropoda	Arachnida	Ixodida	Ixodidae	Bothriocroton	Bothriocroton concolor	species	Bothriocroton concolor	40857
65642	Metazoa	Arthropoda	Arachnida	Ixodida	Ixodidae	Bothriocroton	Bothriocroton undatum	species	Bothriocroton undatum	39366
59643	Metazoa	Arthropoda	Arachnida	Ixodida	Ixodidae	Bothriocroton	Bothriocroton hydrosauri	species	Bothriocroton hydrosauri	11151
59642	Metazoa	Arthropoda	Arachnida	Ixodida	Ixodidae	Bothriocroton	Bothriocroton glebopalma	species	Bothriocroton glebopalma	4110
188736	Metazoa	Arthropoda	Arachnida	Ixodida	Ixodidae	Bothriocroton	Bothriocroton auruginans	species	Bothriocroton auruginans	3056
393054	Metazoa	Arthropoda	Arachnida	Ixodida	Ixodidae	Bothriocroton	Bothriocroton oudemansi	species	Bothriocroton oudemansi	3034
1602976	Metazoa	Arthropoda	Arachnida	Ixodida	Ixodidae	Bothriocroton	Bothriocroton sp. CJ-2015	species	Bothriocroton sp. CJ-2015	2034
2599316	Metazoa	Arthropoda	Arachnida	Ixodida	Ixodidae	Archaeocroton	Archaeocroton sphenodonti	species	Archaeocroton sphenodonti	52229
2599317	Metazoa	Arthropoda	Arachnida	Ixodida	Ixodidae	Robertsicus	Robertsicus elaphensis	species	Robertsicus elaphensis	48021
1939526	Metazoa	Arthropoda	Arachnida	Ixodida	Ixodidae		Ixodidae sp. CJ_2101_008_La_Ceiba	species	Ixodidae sp. CJ_2101_008_La_Ceiba	478
1819552	Metazoa	Arthropoda	Arachnida	Ixodida	Ixodidae		Ixodidae sp. Ecto17_1665_1666_A	species	Ixodidae sp. Ecto17_1665_1666_A	623
1901042	Metazoa	Arthropoda	Arachnida	Ixodida	Ixodidae		Ixodidae sp. sc_01082	species	Ixodidae sp. sc_01082	658
1901041	Metazoa	Arthropoda	Arachnida	Ixodida	Ixodidae		Ixodidae sp. sc_01080	species	Ixodidae sp. sc_01080	548
6938	Metazoa	Arthropoda	Arachnida	Ixodida	Argasidae	Ornithodoros	Ornithodoros moubata	species	Ornithodoros moubata	125453
140564	Metazoa	Arthropoda	Arachnida	Ixodida	Argasidae	Ornithodoros	Ornithodoros parkeri	species	Ornithodoros parkeri	106784
92741	Metazoa	Arthropoda	Arachnida	Ixodida	Argasidae	Ornithodoros	Ornithodoros coriaceus	species	Ornithodoros coriaceus	134889
176285	Metazoa	Arthropoda	Arachnida	Ixodida	Argasidae	Ornithodoros	Ornithodoros capensis	species	Ornithodoros capensis	223559
34597	Metazoa	Arthropoda	Arachnida	Ixodida	Argasidae	Ornithodoros	Ornithodoros turicata	species	Ornithodoros turicata	77847
1827026	Metazoa	Arthropoda	Arachnida	Ixodida	Argasidae	Ornithodoros	Ornithodoros zumpti	species	Ornithodoros zumpti	60735
1580572	Metazoa	Arthropoda	Arachnida	Ixodida	Argasidae	Ornithodoros	Ornithodoros kalahariensis	species	Ornithodoros kalahariensis	58125
69826	Metazoa	Arthropoda	Arachnida	Ixodida	Argasidae	Ornithodoros	Ornithodoros savignyi	species	Ornithodoros savignyi	75577
1580574	Metazoa	Arthropoda	Arachnida	Ixodida	Argasidae	Ornithodoros	Ornithodoros phacochoerus	species	Ornithodoros phacochoerus	55507
34594	Metazoa	Arthropoda	Arachnida	Ixodida	Argasidae	Ornithodoros	Ornithodoros porcinus	species	Ornithodoros porcinus	52987
34595	Metazoa	Arthropoda	Arachnida	Ixodida	Argasidae	Ornithodoros	Ornithodoros porcinus	subspecies	Ornithodoros porcinus domesticus	1430
34596	Metazoa	Arthropoda	Arachnida	Ixodida	Argasidae	Ornithodoros	Ornithodoros porcinus	subspecies	Ornithodoros porcinus porcinus	8915
352064	Metazoa	Arthropoda	Arachnida	Ixodida	Argasidae	Ornithodoros	Ornithodoros sonrai	species	Ornithodoros sonrai	56482
554291	Metazoa	Arthropoda	Arachnida	Ixodida	Argasidae	Ornithodoros	Ornithodoros tholozani	species	Ornithodoros tholozani	48162
1339068	Metazoa	Arthropoda	Arachnida	Ixodida	Argasidae	Ornithodoros	Ornithodoros costalis	species	Ornithodoros costalis	26050
303297	Metazoa	Arthropoda	Arachnida	Ixodida	Argasidae	Ornithodoros	Ornithodoros hermsi	species	Ornithodoros hermsi	39142
2153198	Metazoa	Arthropoda	Arachnida	Ixodida	Argasidae	Ornithodoros	Ornithodoros pavimentosus	species	Ornithodoros pavimentosus	46875
1580573	Metazoa	Arthropoda	Arachnida	Ixodida	Argasidae	Ornithodoros	Ornithodoros noorsveldensis	species	Ornithodoros noorsveldensis	33228
1580575	Metazoa	Arthropoda	Arachnida	Ixodida	Argasidae	Ornithodoros	Ornithodoros waterbergensis	species	Ornithodoros waterbergensis	52714
1580120	Metazoa	Arthropoda	Arachnida	Ixodida	Argasidae	Ornithodoros	Ornithodoros compactus	species	Ornithodoros compactus	43391
888526	Metazoa	Arthropoda	Arachnida	Ixodida	Argasidae	Ornithodoros	Ornithodoros brasiliensis	species	Ornithodoros brasiliensis	32422
360320	Metazoa	Arthropoda	Arachnida	Ixodida	Argasidae	Ornithodoros	Ornithodoros rostratus	species	Ornithodoros rostratus	32940
1712429	Metazoa	Arthropoda	Arachnida	Ixodida	Argasidae	Ornithodoros	Ornithodoros yumatensis	species	Ornithodoros yumatensis	13297
656181	Metazoa	Arthropoda	Arachnida	Ixodida	Argasidae	Ornithodoros	Ornithodoros fonsecai	species	Ornithodoros fonsecai	10816
2583526	Metazoa	Arthropoda	Arachnida	Ixodida	Argasidae	Ornithodoros	Ornithodoros lahorensis	species	Ornithodoros lahorensis	18078
2503012	Metazoa	Arthropoda	Arachnida	Ixodida	Argasidae	Ornithodoros	Ornithodoros sp. 1 SWH-2019	species	Ornithodoros sp. 1 SWH-2019	81558
2550876	Metazoa	Arthropoda	Arachnida	Ixodida	Argasidae	Ornithodoros	Ornithodoros sp. 1 SML-2019	species	Ornithodoros sp. 1 SML-2019	852
2126068	Metazoa	Arthropoda	Arachnida	Ixodida	Argasidae	Ornithodoros	Ornithodoros sp. CECAP26	species	Ornithodoros sp. CECAP26	422
1085537	Metazoa	Arthropoda	Arachnida	Ixodida	Argasidae	Ornithodoros	Ornithodoros sp. AJM-2011b	species	Ornithodoros sp. AJM-2011b	446
2577061	Metazoa	Arthropoda	Arachnida	Ixodida	Argasidae	Ornithodoros	Ornithodoros sp. 1 SN-2019	species	Ornithodoros sp. 1 SN-2019	1622
1912124	Metazoa	Arthropoda	Arachnida	Ixodida	Argasidae	Ornithodoros	Ornithodoros sp. O1069	species	Ornithodoros sp. O1069	398
1912134	Metazoa	Arthropoda	Arachnida	Ixodida	Argasidae	Ornithodoros	Ornithodoros sp. O905	species	Ornithodoros sp. O905	307
1912136	Metazoa	Arthropoda	Arachnida	Ixodida	Argasidae	Ornithodoros	Ornithodoros sp. O909	species	Ornithodoros sp. O909	740
1300356	Metazoa	Arthropoda	Arachnida	Ixodida	Argasidae	Ornithodoros	Ornithodoros sp. MBL-2013	species	Ornithodoros sp. MBL-2013	420
2485223	Metazoa	Arthropoda	Arachnida	Ixodida	Argasidae	Ornithodoros	Ornithodoros sp. Cachapoal a	species	Ornithodoros sp. Cachapoal a	397
1912123	Metazoa	Arthropoda	Arachnida	Ixodida	Argasidae	Ornithodoros	Ornithodoros sp. O1067	species	Ornithodoros sp. O1067	398
1912133	Metazoa	Arthropoda	Arachnida	Ixodida	Argasidae	Ornithodoros	Ornithodoros sp. O899	species	Ornithodoros sp. O899	398
1912126	Metazoa	Arthropoda	Arachnida	Ixodida	Argasidae	Ornithodoros	Ornithodoros sp. O1095	species	Ornithodoros sp. O1095	398
1735004	Metazoa	Arthropoda	Arachnida	Ixodida	Argasidae	Ornithodoros	Ornithodoros sp. ALB-2015	species	Ornithodoros sp. ALB-2015	3882
1035481	Metazoa	Arthropoda	Arachnida	Ixodida	Argasidae	Ornithodoros	Ornithodoros sp. ML-2011	species	Ornithodoros sp. ML-2011	856
1912125	Metazoa	Arthropoda	Arachnida	Ixodida	Argasidae	Ornithodoros	Ornithodoros sp. O1094	species	Ornithodoros sp. O1094	740
1912122	Metazoa	Arthropoda	Arachnida	Ixodida	Argasidae	Ornithodoros	Ornithodoros sp. O1057	species	Ornithodoros sp. O1057	705
1912128	Metazoa	Arthropoda	Arachnida	Ixodida	Argasidae	Ornithodoros	Ornithodoros sp. O873	species	Ornithodoros sp. O873	649
1912127	Metazoa	Arthropoda	Arachnida	Ixodida	Argasidae	Ornithodoros	Ornithodoros sp. O1099	species	Ornithodoros sp. O1099	398
1912129	Metazoa	Arthropoda	Arachnida	Ixodida	Argasidae	Ornithodoros	Ornithodoros sp. O874	species	Ornithodoros sp. O874	346
1912121	Metazoa	Arthropoda	Arachnida	Ixodida	Argasidae	Ornithodoros	Ornithodoros sp. O1056	species	Ornithodoros sp. O1056	342
1912130	Metazoa	Arthropoda	Arachnida	Ixodida	Argasidae	Ornithodoros	Ornithodoros sp. O880	species	Ornithodoros sp. O880	342
1912131	Metazoa	Arthropoda	Arachnida	Ixodida	Argasidae	Ornithodoros	Ornithodoros sp. O893	species	Ornithodoros sp. O893	342
1912135	Metazoa	Arthropoda	Arachnida	Ixodida	Argasidae	Ornithodoros	Ornithodoros sp. O907	species	Ornithodoros sp. O907	342
1912132	Metazoa	Arthropoda	Arachnida	Ixodida	Argasidae	Ornithodoros	Ornithodoros sp. O895	species	Ornithodoros sp. O895	307
1912137	Metazoa	Arthropoda	Arachnida	Ixodida	Argasidae	Ornithodoros	Ornithodoros sp. O911	species	Ornithodoros sp. O911	307
1905324	Metazoa	Arthropoda	Arachnida	Ixodida	Argasidae	Ornithodoros	Ornithodoros rietcorreai	species	Ornithodoros rietcorreai	11489
265619	Metazoa	Arthropoda	Arachnida	Ixodida	Argasidae	Ornithodoros	Ornithodoros erraticus	species	Ornithodoros erraticus	2491
1453431	Metazoa	Arthropoda	Arachnida	Ixodida	Argasidae	Ornithodoros	Ornithodoros asperus	species	Ornithodoros asperus	1934
1655552	Metazoa	Arthropoda	Arachnida	Ixodida	Argasidae	Ornithodoros	Ornithodoros spheniscus	species	Ornithodoros spheniscus	7454
1337746	Metazoa	Arthropoda	Arachnida	Ixodida	Argasidae	Ornithodoros	Ornithodoros normandi	species	Ornithodoros normandi	1317
1655550	Metazoa	Arthropoda	Arachnida	Ixodida	Argasidae	Ornithodoros	Ornithodoros amblus	species	Ornithodoros amblus	10889
1632183	Metazoa	Arthropoda	Arachnida	Ixodida	Argasidae	Ornithodoros	Ornithodoros faccinii	species	Ornithodoros faccinii	1794
1339071	Metazoa	Arthropoda	Arachnida	Ixodida	Argasidae	Ornithodoros	Ornithodoros occidentalis	species	Ornithodoros occidentalis	875
2588081	Metazoa	Arthropoda	Arachnida	Ixodida	Argasidae	Ornithodoros	Ornithodoros cf. yunkeri SML-2019	species	Ornithodoros cf. yunkeri SML-2019	12821
879266	Metazoa	Arthropoda	Arachnida	Ixodida	Argasidae	Ornithodoros	Ornithodoros peruvianus	species	Ornithodoros peruvianus	1300
1960205	Metazoa	Arthropoda	Arachnida	Ixodida	Argasidae	Ornithodoros	Ornithodoros brodyi	species	Ornithodoros brodyi	1762
1882486	Metazoa	Arthropoda	Arachnida	Ixodida	Argasidae	Ornithodoros	Ornithodoros canestrinii	species	Ornithodoros canestrinii	2669
1478107	Metazoa	Arthropoda	Arachnida	Ixodida	Argasidae	Ornithodoros	Ornithodoros maritimus	species	Ornithodoros maritimus	2718
1337745	Metazoa	Arthropoda	Arachnida	Ixodida	Argasidae	Ornithodoros	Ornithodoros marocanus	species	Ornithodoros marocanus	1317
1232731	Metazoa	Arthropoda	Arachnida	Ixodida	Argasidae	Ornithodoros	Ornithodoros microlophi	species	Ornithodoros microlophi	2198
1621079	Metazoa	Arthropoda	Arachnida	Ixodida	Argasidae	Ornithodoros	Ornithodoros lahillei	species	Ornithodoros lahillei	804
1339070	Metazoa	Arthropoda	Arachnida	Ixodida	Argasidae	Ornithodoros	Ornithodoros merionesi	species	Ornithodoros merionesi	433
1826598	Metazoa	Arthropoda	Arachnida	Ixodida	Argasidae	Ornithodoros	Ornithodoros hasei	species	Ornithodoros hasei	2132
2058922	Metazoa	Arthropoda	Arachnida	Ixodida	Argasidae	Ornithodoros	Ornithodoros rudis	species	Ornithodoros rudis	427
1171992	Metazoa	Arthropoda	Arachnida	Ixodida	Argasidae	Ornithodoros	Ornithodoros viguerasi	species	Ornithodoros viguerasi	440
1073348	Metazoa	Arthropoda	Arachnida	Ixodida	Argasidae	Ornithodoros	Ornithodoros quilinensis	species	Ornithodoros quilinensis	898
1912116	Metazoa	Arthropoda	Arachnida	Ixodida	Argasidae	Ornithodoros	Ornithodoros capensis complex sp. O916	species	Ornithodoros capensis complex sp. O916	1049
1339069	Metazoa	Arthropoda	Arachnida	Ixodida	Argasidae	Ornithodoros	Ornithodoros kairouanensis	species	Ornithodoros kairouanensis	426
253472	Metazoa	Arthropoda	Arachnida	Ixodida	Argasidae	Ornithodoros	Ornithodoros gurneyi	species	Ornithodoros gurneyi	423
1906496	Metazoa	Arthropoda	Arachnida	Ixodida	Argasidae	Ornithodoros	Ornithodoros kohlsi	species	Ornithodoros kohlsi	426
1804757	Metazoa	Arthropoda	Arachnida	Ixodida	Argasidae	Ornithodoros	Ornithodoros dyeri	species	Ornithodoros dyeri	1291
487216	Metazoa	Arthropoda	Arachnida	Ixodida	Argasidae	Ornithodoros	Ornithodoros rioplatensis	species	Ornithodoros rioplatensis	447
1826597	Metazoa	Arthropoda	Arachnida	Ixodida	Argasidae	Ornithodoros	Ornithodoros atacamensis	species	Ornithodoros atacamensis	838
1339072	Metazoa	Arthropoda	Arachnida	Ixodida	Argasidae	Ornithodoros	Ornithodoros rupestris	species	Ornithodoros rupestris	437
1621078	Metazoa	Arthropoda	Arachnida	Ixodida	Argasidae	Ornithodoros	Ornithodoros xerophylus	species	Ornithodoros xerophylus	379
2590052	Metazoa	Arthropoda	Arachnida	Ixodida	Argasidae	Ornithodoros	Ornithodoros huajianensis	species	Ornithodoros huajianensis	1320
1930185	Metazoa	Arthropoda	Arachnida	Ixodida	Argasidae	Ornithodoros	Ornithodoros saraivai	species	Ornithodoros saraivai	422
1913711	Metazoa	Arthropoda	Arachnida	Ixodida	Argasidae	Ornithodoros	Ornithodoros cavernicolous	species	Ornithodoros cavernicolous	1697
1912115	Metazoa	Arthropoda	Arachnida	Ixodida	Argasidae	Ornithodoros	Ornithodoros capensis complex sp. O915	species	Ornithodoros capensis complex sp. O915	651
1811739	Metazoa	Arthropoda	Arachnida	Ixodida	Argasidae	Ornithodoros	Ornithodoros faini	species	Ornithodoros faini	2184
2545270	Metazoa	Arthropoda	Arachnida	Ixodida	Argasidae	Ornithodoros	Ornithodoros setosus	species	Ornithodoros setosus	427
1912112	Metazoa	Arthropoda	Arachnida	Ixodida	Argasidae	Ornithodoros	Ornithodoros capensis complex sp. O807	species	Ornithodoros capensis complex sp. O807	398
1912114	Metazoa	Arthropoda	Arachnida	Ixodida	Argasidae	Ornithodoros	Ornithodoros capensis complex sp. O811	species	Ornithodoros capensis complex sp. O811	308
1912120	Metazoa	Arthropoda	Arachnida	Ixodida	Argasidae	Ornithodoros	Ornithodoros capensis complex sp. O929	species	Ornithodoros capensis complex sp. O929	345
1655551	Metazoa	Arthropoda	Arachnida	Ixodida	Argasidae	Ornithodoros	Ornithodoros denmarki	species	Ornithodoros denmarki	340
1804759	Metazoa	Arthropoda	Arachnida	Ixodida	Argasidae	Ornithodoros	Ornithodoros knoxjonesi	species	Ornithodoros knoxjonesi	1122
1912117	Metazoa	Arthropoda	Arachnida	Ixodida	Argasidae	Ornithodoros	Ornithodoros capensis complex sp. O918	species	Ornithodoros capensis complex sp. O918	345
570971	Metazoa	Arthropoda	Arachnida	Ixodida	Argasidae	Ornithodoros	Ornithodoros papillipes	species	Ornithodoros papillipes	666
1195851	Metazoa	Arthropoda	Arachnida	Ixodida	Argasidae	Ornithodoros	Ornithodoros rondoniensis	species	Ornithodoros rondoniensis	428
1912113	Metazoa	Arthropoda	Arachnida	Ixodida	Argasidae	Ornithodoros	Ornithodoros capensis complex sp. O809	species	Ornithodoros capensis complex sp. O809	398
1783522	Metazoa	Arthropoda	Arachnida	Ixodida	Argasidae	Ornithodoros	Ornithodoros guaporensis	species	Ornithodoros guaporensis	392
1912109	Metazoa	Arthropoda	Arachnida	Ixodida	Argasidae	Ornithodoros	Ornithodoros capensis complex sp. O798	species	Ornithodoros capensis complex sp. O798	346
1912111	Metazoa	Arthropoda	Arachnida	Ixodida	Argasidae	Ornithodoros	Ornithodoros capensis complex sp. O805	species	Ornithodoros capensis complex sp. O805	346
1912118	Metazoa	Arthropoda	Arachnida	Ixodida	Argasidae	Ornithodoros	Ornithodoros capensis complex sp. O921	species	Ornithodoros capensis complex sp. O921	345
1912110	Metazoa	Arthropoda	Arachnida	Ixodida	Argasidae	Ornithodoros	Ornithodoros capensis complex sp. O801	species	Ornithodoros capensis complex sp. O801	308
1912119	Metazoa	Arthropoda	Arachnida	Ixodida	Argasidae	Ornithodoros	Ornithodoros capensis complex sp. O922	species	Ornithodoros capensis complex sp. O922	306
570969	Metazoa	Arthropoda	Arachnida	Ixodida	Argasidae	Ornithodoros	Ornithodoros tartakovskyi	species	Ornithodoros tartakovskyi	222
34602	Metazoa	Arthropoda	Arachnida	Ixodida	Argasidae	Argas	Argas monolakensis	species	Argas monolakensis	83337
1827022	Metazoa	Arthropoda	Arachnida	Ixodida	Argasidae	Argas	Argas boueti	species	Argas boueti	104242
1210872	Metazoa	Arthropoda	Arachnida	Ixodida	Argasidae	Argas	Argas africolumbae	species	Argas africolumbae	58737
1827023	Metazoa	Arthropoda	Arachnida	Ixodida	Argasidae	Argas	Argas brumpti	species	Argas brumpti	59821
2045324	Metazoa	Arthropoda	Arachnida	Ixodida	Argasidae	Argas	Argas brumpti	subspecies	Argas brumpti ssp. 1 BJM-2017	12153
1580118	Metazoa	Arthropoda	Arachnida	Ixodida	Argasidae	Argas	Argas striatus	species	Argas striatus	95541
906883	Metazoa	Arthropoda	Arachnida	Ixodida	Argasidae	Argas	Argas walkerae	species	Argas walkerae	63014
34603	Metazoa	Arthropoda	Arachnida	Ixodida	Argasidae	Argas	Argas persicus	species	Argas persicus	34898
182350	Metazoa	Arthropoda	Arachnida	Ixodida	Argasidae	Argas	Argas lagenoplastis	species	Argas lagenoplastis	29926
1442167	Metazoa	Arthropoda	Arachnida	Ixodida	Argasidae	Argas	Argas sp. SpringbokSA-QMS95171	species	Argas sp. SpringbokSA-QMS95171	17499
2651740	Metazoa	Arthropoda	Arachnida	Ixodida	Argasidae	Argas	Argas sp. 134or	species	Argas sp. 134or	669
253474	Metazoa	Arthropoda	Arachnida	Ixodida	Argasidae	Argas	Argas sp. J7224	species	Argas sp. J7224	391
1442166	Metazoa	Arthropoda	Arachnida	Ixodida	Argasidae	Argas	Argas miniatus	species	Argas miniatus	34638
1867931	Metazoa	Arthropoda	Arachnida	Ixodida	Argasidae	Argas	Argas transgariepinus	species	Argas transgariepinus	15402
2045263	Metazoa	Arthropoda	Arachnida	Ixodida	Argasidae	Argas	Argas peringueyi	species	Argas peringueyi	13333
1827025	Metazoa	Arthropoda	Arachnida	Ixodida	Argasidae	Argas	Argas confusus	species	Argas confusus	5675
34604	Metazoa	Arthropoda	Arachnida	Ixodida	Argasidae	Argas	Argas reflexus	species	Argas reflexus	1932
1827024	Metazoa	Arthropoda	Arachnida	Ixodida	Argasidae	Argas	Argas cf. boueti BJM-2016	species	Argas cf. boueti BJM-2016	11851
1325862	Metazoa	Arthropoda	Arachnida	Ixodida	Argasidae	Argas	Argas japonicus	species	Argas japonicus	2382
2482765	Metazoa	Arthropoda	Arachnida	Ixodida	Argasidae	Argas	Argas giganteus	species	Argas giganteus	1155
59644	Metazoa	Arthropoda	Arachnida	Ixodida	Argasidae	Argas	Argas brevipes	species	Argas brevipes	826
487217	Metazoa	Arthropoda	Arachnida	Ixodida	Argasidae	Argas	Argas monachus	species	Argas monachus	2340
360317	Metazoa	Arthropoda	Arachnida	Ixodida	Argasidae	Argas	Argas keiransi	species	Argas keiransi	2041
44320	Metazoa	Arthropoda	Arachnida	Ixodida	Argasidae	Argas	Argas hermanni	species	Argas hermanni	757
59637	Metazoa	Arthropoda	Arachnida	Ixodida	Argasidae	Argas	Argas polonicus	species	Argas polonicus	462
360318	Metazoa	Arthropoda	Arachnida	Ixodida	Argasidae	Argas	Argas neghmei	species	Argas neghmei	886
1913689	Metazoa	Arthropoda	Arachnida	Ixodida	Argasidae	Argas	Argas cucumerinus	species	Argas cucumerinus	414
59638	Metazoa	Arthropoda	Arachnida	Ixodida	Argasidae	Argas	Argas vulgaris	species	Argas vulgaris	460
253473	Metazoa	Arthropoda	Arachnida	Ixodida	Argasidae	Argas	Argas robertsi	species	Argas robertsi	398
1580119	Metazoa	Arthropoda	Arachnida	Ixodida	Argasidae	Carios	Carios faini	species	Carios faini	62016
1442168	Metazoa	Arthropoda	Arachnida	Ixodida	Argasidae	Carios	Carios marinkellei	species	Carios marinkellei	14697
870211	Metazoa	Arthropoda	Arachnida	Ixodida	Argasidae	Carios	Carios vespertilionis	species	Carios vespertilionis	18099
357973	Metazoa	Arthropoda	Arachnida	Ixodida	Argasidae	Carios	Carios sawaii	species	Carios sawaii	68141
48824	Metazoa	Arthropoda	Arachnida	Ixodida	Argasidae	Carios	Carios puertoricensis	species	Carios puertoricensis	12869
360319	Metazoa	Arthropoda	Arachnida	Ixodida	Argasidae	Carios	Carios mimon	species	Carios mimon	6769
1050914	Metazoa	Arthropoda	Arachnida	Ixodida	Argasidae	Carios	Carios sp. Gu111	species	Carios sp. Gu111	322
480321	Metazoa	Arthropoda	Arachnida	Ixodida	Argasidae	Carios	Carios rondoniensis	species	Carios rondoniensis	3445
1265610	Metazoa	Arthropoda	Arachnida	Ixodida	Argasidae	Carios	Carios peropteryx	species	Carios peropteryx	1671
34606	Metazoa	Arthropoda	Arachnida	Ixodida	Argasidae	Otobius	Otobius megnini	species	Otobius megnini	62990
34600	Metazoa	Arthropoda	Arachnida	Ixodida	Argasidae	Antricola	Antricola mexicanus	species	Antricola mexicanus	32303
34599	Metazoa	Arthropoda	Arachnida	Ixodida	Argasidae	Antricola	Antricola marginatus	species	Antricola marginatus	8884
1867934	Metazoa	Arthropoda	Arachnida	Ixodida	Argasidae	Antricola	Antricola sp. SH-2016	species	Antricola sp. SH-2016	625
480319	Metazoa	Arthropoda	Arachnida	Ixodida	Argasidae	Antricola	Antricola delacruzi	species	Antricola delacruzi	415
480320	Metazoa	Arthropoda	Arachnida	Ixodida	Argasidae	Antricola	Antricola guglielmonei	species	Antricola guglielmonei	415
765744	Metazoa	Arthropoda	Arachnida	Ixodida	Argasidae	Nothoaspis	Nothoaspis amazoniensis	species	Nothoaspis amazoniensis	39034
1170757	Metazoa	Arthropoda	Arachnida	Ixodida	Argasidae	Nothoaspis	Nothoaspis reddelli	species	Nothoaspis reddelli	1617
1029659	Metazoa	Arthropoda	Arachnida	Ixodida	Nuttalliellidae	Nuttalliella	Nuttalliella namaqua	species	Nuttalliella namaqua	56956
1215916	Metazoa	Arthropoda	Arachnida	Ixodida	Nuttalliellidae	Nuttalliella	Nuttalliella aff. namaqua CAM-2012	species	Nuttalliella aff. namaqua CAM-2012	640
34641	Metazoa	Arthropoda	Arachnida	Mesostigmata	Dermanyssidae	Dermanyssus	Dermanyssus gallinae	species	Dermanyssus gallinae	959438486
480687	Metazoa	Arthropoda	Arachnida	Mesostigmata	Dermanyssidae	Dermanyssus	Dermanyssus carpathicus	species	Dermanyssus carpathicus	28511
480681	Metazoa	Arthropoda	Arachnida	Mesostigmata	Dermanyssidae	Dermanyssus	Dermanyssus hirundinis	species	Dermanyssus hirundinis	23650
480684	Metazoa	Arthropoda	Arachnida	Mesostigmata	Dermanyssidae	Dermanyssus	Dermanyssus longipes	species	Dermanyssus longipes	11882
487484	Metazoa	Arthropoda	Arachnida	Mesostigmata	Dermanyssidae	Dermanyssus	Dermanyssus hirsutus	species	Dermanyssus hirsutus	3680
582344	Metazoa	Arthropoda	Arachnida	Mesostigmata	Dermanyssidae	Dermanyssus	Dermanyssus apodis	species	Dermanyssus apodis	5175
480682	Metazoa	Arthropoda	Arachnida	Mesostigmata	Dermanyssidae	Dermanyssus	Dermanyssus sp. CANIT	species	Dermanyssus sp. CANIT	2285
480685	Metazoa	Arthropoda	Arachnida	Mesostigmata	Dermanyssidae	Dermanyssus	Dermanyssus sp. LB18	species	Dermanyssus sp. LB18	2392
480683	Metazoa	Arthropoda	Arachnida	Mesostigmata	Dermanyssidae	Dermanyssus	Dermanyssus sp. GO54	species	Dermanyssus sp. GO54	3121
704144	Metazoa	Arthropoda	Arachnida	Mesostigmata	Dermanyssidae	Dermanyssus	Dermanyssus sp. JOW_P_2	species	Dermanyssus sp. JOW_P_2	600
487482	Metazoa	Arthropoda	Arachnida	Mesostigmata	Dermanyssidae	Dermanyssus	Dermanyssus sp. MAR	species	Dermanyssus sp. MAR	2368
492327	Metazoa	Arthropoda	Arachnida	Mesostigmata	Dermanyssidae	Dermanyssus	Dermanyssus sp. GO16	species	Dermanyssus sp. GO16	865
509137	Metazoa	Arthropoda	Arachnida	Mesostigmata	Dermanyssidae	Dermanyssus	Dermanyssus sp. LC	species	Dermanyssus sp. LC	2226
480680	Metazoa	Arthropoda	Arachnida	Mesostigmata	Dermanyssidae	Dermanyssus	Dermanyssus sp. GO1	species	Dermanyssus sp. GO1	882
509138	Metazoa	Arthropoda	Arachnida	Mesostigmata	Dermanyssidae	Dermanyssus	Dermanyssus sp. PI	species	Dermanyssus sp. PI	744
492328	Metazoa	Arthropoda	Arachnida	Mesostigmata	Dermanyssidae	Dermanyssus	Dermanyssus sp. LB	species	Dermanyssus sp. LB	878
545655	Metazoa	Arthropoda	Arachnida	Mesostigmata	Dermanyssidae	Dermanyssus	Dermanyssus sp. PI LR-2008	species	Dermanyssus sp. PI LR-2008	868
1936236	Metazoa	Arthropoda	Arachnida	Mesostigmata	Dermanyssidae	Dermanyssus	Dermanyssus sp. LR-2017	species	Dermanyssus sp. LR-2017	643
545654	Metazoa	Arthropoda	Arachnida	Mesostigmata	Dermanyssidae	Dermanyssus	Dermanyssus sp. G036 LR-2008	species	Dermanyssus sp. G036 LR-2008	543
1689947	Metazoa	Arthropoda	Arachnida	Mesostigmata	Dermanyssidae	Dermanyssus	Dermanyssus sp. AB-2015	species	Dermanyssus sp. AB-2015	376
509140	Metazoa	Arthropoda	Arachnida	Mesostigmata	Dermanyssidae	Dermanyssus	Dermanyssus sp. COL	species	Dermanyssus sp. COL	3273
480686	Metazoa	Arthropoda	Arachnida	Mesostigmata	Dermanyssidae	Dermanyssus	Dermanyssus sp. GO15	species	Dermanyssus sp. GO15	1288
509141	Metazoa	Arthropoda	Arachnida	Mesostigmata	Dermanyssidae	Dermanyssus	Dermanyssus sp. GO8	species	Dermanyssus sp. GO8	1203
489444	Metazoa	Arthropoda	Arachnida	Mesostigmata	Dermanyssidae	Dermanyssus	Dermanyssus sp. JBO51	species	Dermanyssus sp. JBO51	1098
556743	Metazoa	Arthropoda	Arachnida	Mesostigmata	Dermanyssidae	Dermanyssus	Dermanyssus sp. CANIM	species	Dermanyssus sp. CANIM	765
489443	Metazoa	Arthropoda	Arachnida	Mesostigmata	Dermanyssidae	Dermanyssus	Dermanyssus sp. LB07-4	species	Dermanyssus sp. LB07-4	737
509139	Metazoa	Arthropoda	Arachnida	Mesostigmata	Dermanyssidae	Dermanyssus	Dermanyssus sp. JGC	species	Dermanyssus sp. JGC	733
492326	Metazoa	Arthropoda	Arachnida	Mesostigmata	Dermanyssidae	Dermanyssus	Dermanyssus sp. GO12	species	Dermanyssus sp. GO12	615
704143	Metazoa	Arthropoda	Arachnida	Mesostigmata	Dermanyssidae	Dermanyssus	Dermanyssus sp. JOW_P_1	species	Dermanyssus sp. JOW_P_1	600
704145	Metazoa	Arthropoda	Arachnida	Mesostigmata	Dermanyssidae	Dermanyssus	Dermanyssus sp. JOW_P_3	species	Dermanyssus sp. JOW_P_3	600
545653	Metazoa	Arthropoda	Arachnida	Mesostigmata	Dermanyssidae	Dermanyssus	Dermanyssus sp. G058a LR-2008	species	Dermanyssus sp. G058a LR-2008	541
487481	Metazoa	Arthropoda	Arachnida	Mesostigmata	Dermanyssidae	Dermanyssus	Dermanyssus sp. GO44	species	Dermanyssus sp. GO44	408
487480	Metazoa	Arthropoda	Arachnida	Mesostigmata	Dermanyssidae	Dermanyssus	Dermanyssus sp. GO46	species	Dermanyssus sp. GO46	403
487479	Metazoa	Arthropoda	Arachnida	Mesostigmata	Dermanyssidae	Dermanyssus	Dermanyssus sp. GO10	species	Dermanyssus sp. GO10	341
489445	Metazoa	Arthropoda	Arachnida	Mesostigmata	Dermanyssidae	Dermanyssus	Dermanyssus quintus	species	Dermanyssus quintus	2926
62625	Metazoa	Arthropoda	Arachnida	Mesostigmata	Varroidae	Varroa	Varroa jacobsoni	species	Varroa jacobsoni	476261309
109461	Metazoa	Arthropoda	Arachnida	Mesostigmata	Varroidae	Varroa	Varroa destructor	species	Varroa destructor	511248337
109260	Metazoa	Arthropoda	Arachnida	Mesostigmata	Varroidae	Varroa	Varroa underwoodi	species	Varroa underwoodi	9458
117834	Metazoa	Arthropoda	Arachnida	Mesostigmata	Varroidae	Varroa	Varroa sp. 'Luzon 2'	species	Varroa sp. 'Luzon 2'	458
117832	Metazoa	Arthropoda	Arachnida	Mesostigmata	Varroidae	Varroa	Varroa sp. 'Mindanao'	species	Varroa sp. 'Mindanao'	458
117833	Metazoa	Arthropoda	Arachnida	Mesostigmata	Varroidae	Varroa	Varroa sp. 'Luzon 1'	species	Varroa sp. 'Luzon 1'	458
109259	Metazoa	Arthropoda	Arachnida	Mesostigmata	Varroidae	Varroa	Varroa rindereri	species	Varroa rindereri	426
418985	Metazoa	Arthropoda	Arachnida	Mesostigmata	Laelapidae	Tropilaelaps	Tropilaelaps mercedesae	species	Tropilaelaps mercedesae	352597785
208209	Metazoa	Arthropoda	Arachnida	Mesostigmata	Laelapidae	Tropilaelaps	Tropilaelaps clareae	species	Tropilaelaps clareae	10178
208208	Metazoa	Arthropoda	Arachnida	Mesostigmata	Laelapidae	Tropilaelaps	Tropilaelaps koenigerum	species	Tropilaelaps koenigerum	2659
418986	Metazoa	Arthropoda	Arachnida	Mesostigmata	Laelapidae	Tropilaelaps	Tropilaelaps thaii	species	Tropilaelaps thaii	1063
1712312	Metazoa	Arthropoda	Arachnida	Mesostigmata	Laelapidae		Laelapidae sp. ARP-2015	species	Laelapidae sp. ARP-2015	4849
1687611	Metazoa	Arthropoda	Arachnida	Mesostigmata	Laelapidae		Laelapidae sp. BOLD:ACG6711	species	Laelapidae sp. BOLD:ACG6711	614
2667181	Metazoa	Arthropoda	Arachnida	Mesostigmata	Laelapidae		Laelapidae sp. BOLD:ADD3027	species	Laelapidae sp. BOLD:ADD3027	639
2671158	Metazoa	Arthropoda	Arachnida	Mesostigmata	Laelapidae		Laelapidae sp. BIOUG23550-E04	species	Laelapidae sp. BIOUG23550-E04	632
2434141	Metazoa	Arthropoda	Arachnida	Mesostigmata	Laelapidae		Laelapidae sp. BIOUG24565-E03	species	Laelapidae sp. BIOUG24565-E03	658
2671245	Metazoa	Arthropoda	Arachnida	Mesostigmata	Laelapidae		Laelapidae sp. BIOUG35904-G12	species	Laelapidae sp. BIOUG35904-G12	658
2434174	Metazoa	Arthropoda	Arachnida	Mesostigmata	Laelapidae		Laelapidae sp. BIOUG27442-C01	species	Laelapidae sp. BIOUG27442-C01	579
1252134	Metazoa	Arthropoda	Arachnida	Mesostigmata	Laelapidae		Laelapidae sp. BOLD:ABV2827	species	Laelapidae sp. BOLD:ABV2827	658
2243265	Metazoa	Arthropoda	Arachnida	Mesostigmata	Laelapidae		Laelapidae sp. BIOUG18794-A06	species	Laelapidae sp. BIOUG18794-A06	658
1251761	Metazoa	Arthropoda	Arachnida	Mesostigmata	Laelapidae		Laelapidae sp. BOLD:ABZ9812	species	Laelapidae sp. BOLD:ABZ9812	1269
2243110	Metazoa	Arthropoda	Arachnida	Mesostigmata	Laelapidae		Laelapidae sp. BIOUG27597-C07	species	Laelapidae sp. BIOUG27597-C07	633
1473983	Metazoa	Arthropoda	Arachnida	Mesostigmata	Laelapidae		Laelapidae sp. BOLD:ACB2825	species	Laelapidae sp. BOLD:ACB2825	16897
1687602	Metazoa	Arthropoda	Arachnida	Mesostigmata	Laelapidae		Laelapidae sp. BOLD:ACC0269	species	Laelapidae sp. BOLD:ACC0269	1940
2243136	Metazoa	Arthropoda	Arachnida	Mesostigmata	Laelapidae		Laelapidae sp. BIOUG13690-B09	species	Laelapidae sp. BIOUG13690-B09	658
1687614	Metazoa	Arthropoda	Arachnida	Mesostigmata	Laelapidae		Laelapidae sp. BOLD:ACI4996	species	Laelapidae sp. BOLD:ACI4996	2559
1251590	Metazoa	Arthropoda	Arachnida	Mesostigmata	Laelapidae		Laelapidae sp. BOLD:AAF9130	species	Laelapidae sp. BOLD:AAF9130	615
1687617	Metazoa	Arthropoda	Arachnida	Mesostigmata	Laelapidae		Laelapidae sp. BOLD:ACJ0989	species	Laelapidae sp. BOLD:ACJ0989	540
2434139	Metazoa	Arthropoda	Arachnida	Mesostigmata	Laelapidae		Laelapidae sp. BIOUG24226-F03	species	Laelapidae sp. BIOUG24226-F03	658
2243066	Metazoa	Arthropoda	Arachnida	Mesostigmata	Laelapidae		Laelapidae sp. BIOUG20371-H07	species	Laelapidae sp. BIOUG20371-H07	658
2434155	Metazoa	Arthropoda	Arachnida	Mesostigmata	Laelapidae		Laelapidae sp. BIOUG25606-E01	species	Laelapidae sp. BIOUG25606-E01	658
1251348	Metazoa	Arthropoda	Arachnida	Mesostigmata	Laelapidae		Laelapidae sp. BOLD:ABV2840	species	Laelapidae sp. BOLD:ABV2840	658
2434140	Metazoa	Arthropoda	Arachnida	Mesostigmata	Laelapidae		Laelapidae sp. BIOUG24230-H08	species	Laelapidae sp. BIOUG24230-H08	658
2667171	Metazoa	Arthropoda	Arachnida	Mesostigmata	Laelapidae		Laelapidae sp. BOLD:AAH6671	species	Laelapidae sp. BOLD:AAH6671	647
2243108	Metazoa	Arthropoda	Arachnida	Mesostigmata	Laelapidae		Laelapidae sp. BIOUG17959-D08	species	Laelapidae sp. BIOUG17959-D08	658
1687605	Metazoa	Arthropoda	Arachnida	Mesostigmata	Laelapidae		Laelapidae sp. BOLD:ACE1360	species	Laelapidae sp. BOLD:ACE1360	1316
2667182	Metazoa	Arthropoda	Arachnida	Mesostigmata	Laelapidae		Laelapidae sp. BOLD:ADD3834	species	Laelapidae sp. BOLD:ADD3834	643
1760242	Metazoa	Arthropoda	Arachnida	Mesostigmata	Laelapidae		Laelapidae sp. BOLD:ACL6032	species	Laelapidae sp. BOLD:ACL6032	573
2434187	Metazoa	Arthropoda	Arachnida	Mesostigmata	Laelapidae		Laelapidae sp. BIOUG30402-B10	species	Laelapidae sp. BIOUG30402-B10	591
1687601	Metazoa	Arthropoda	Arachnida	Mesostigmata	Laelapidae		Laelapidae sp. BOLD:AAH6686	species	Laelapidae sp. BOLD:AAH6686	1262
2243247	Metazoa	Arthropoda	Arachnida	Mesostigmata	Laelapidae		Laelapidae sp. BIOUG22850-G12	species	Laelapidae sp. BIOUG22850-G12	658
1760047	Metazoa	Arthropoda	Arachnida	Mesostigmata	Laelapidae		Laelapidae sp. BOLD:ACM8693	species	Laelapidae sp. BOLD:ACM8693	564
1687604	Metazoa	Arthropoda	Arachnida	Mesostigmata	Laelapidae		Laelapidae sp. BOLD:ACD9096	species	Laelapidae sp. BOLD:ACD9096	1918
2434138	Metazoa	Arthropoda	Arachnida	Mesostigmata	Laelapidae		Laelapidae sp. BIOUG24219-C07	species	Laelapidae sp. BIOUG24219-C07	657
1760416	Metazoa	Arthropoda	Arachnida	Mesostigmata	Laelapidae		Laelapidae sp. BOLD:ACL8621	species	Laelapidae sp. BOLD:ACL8621	576
224790	Metazoa	Arthropoda	Arachnida	Mesostigmata	Laelapidae		Hypoaspidinae sp. DEW-2003	species	Hypoaspidinae sp. DEW-2003	575
2434170	Metazoa	Arthropoda	Arachnida	Mesostigmata	Laelapidae		Laelapidae sp. BIOUG26736-C09	species	Laelapidae sp. BIOUG26736-C09	637
2434117	Metazoa	Arthropoda	Arachnida	Mesostigmata	Laelapidae		Laelapidae sp. BIOUG22941-C05	species	Laelapidae sp. BIOUG22941-C05	668
2434136	Metazoa	Arthropoda	Arachnida	Mesostigmata	Laelapidae		Laelapidae sp. BIOUG23954-H11	species	Laelapidae sp. BIOUG23954-H11	658
2434103	Metazoa	Arthropoda	Arachnida	Mesostigmata	Laelapidae		Laelapidae sp. BIOUG11216-G03	species	Laelapidae sp. BIOUG11216-G03	615
2671166	Metazoa	Arthropoda	Arachnida	Mesostigmata	Laelapidae		Laelapidae sp. BIOUG30561-E04	species	Laelapidae sp. BIOUG30561-E04	612
1760658	Metazoa	Arthropoda	Arachnida	Mesostigmata	Laelapidae		Laelapidae sp. BOLD:ACK8039	species	Laelapidae sp. BOLD:ACK8039	564
2434133	Metazoa	Arthropoda	Arachnida	Mesostigmata	Laelapidae		Laelapidae sp. BIOUG23414-B10	species	Laelapidae sp. BIOUG23414-B10	658
2434144	Metazoa	Arthropoda	Arachnida	Mesostigmata	Laelapidae		Laelapidae sp. BIOUG24571-E07	species	Laelapidae sp. BIOUG24571-E07	657
2434132	Metazoa	Arthropoda	Arachnida	Mesostigmata	Laelapidae		Laelapidae sp. BIOUG23251-B07	species	Laelapidae sp. BIOUG23251-B07	554
2434135	Metazoa	Arthropoda	Arachnida	Mesostigmata	Laelapidae		Laelapidae sp. BIOUG23947-H09	species	Laelapidae sp. BIOUG23947-H09	312
2434169	Metazoa	Arthropoda	Arachnida	Mesostigmata	Laelapidae		Laelapidae sp. BIOUG26736-B03	species	Laelapidae sp. BIOUG26736-B03	632
1724753	Metazoa	Arthropoda	Arachnida	Mesostigmata	Laelapidae		Laelapidae sp. BOLD:ACW5098	species	Laelapidae sp. BOLD:ACW5098	637
1687610	Metazoa	Arthropoda	Arachnida	Mesostigmata	Laelapidae		Laelapidae sp. BOLD:ACG6073	species	Laelapidae sp. BOLD:ACG6073	594
1722609	Metazoa	Arthropoda	Arachnida	Mesostigmata	Laelapidae		Laelapidae sp. BOLD:ACV2285	species	Laelapidae sp. BOLD:ACV2285	582
2434100	Metazoa	Arthropoda	Arachnida	Mesostigmata	Laelapidae		Laelapidae sp. BIOUG08648-H05	species	Laelapidae sp. BIOUG08648-H05	573
1251759	Metazoa	Arthropoda	Arachnida	Mesostigmata	Laelapidae		Laelapidae sp. BOLD:AAU8167	species	Laelapidae sp. BOLD:AAU8167	1316
2434159	Metazoa	Arthropoda	Arachnida	Mesostigmata	Laelapidae		Laelapidae sp. BIOUG25925-G05	species	Laelapidae sp. BIOUG25925-G05	658
2243025	Metazoa	Arthropoda	Arachnida	Mesostigmata	Laelapidae		Laelapidae sp. BIOUG21289-H01	species	Laelapidae sp. BIOUG21289-H01	648
1687619	Metazoa	Arthropoda	Arachnida	Mesostigmata	Laelapidae		Laelapidae sp. BOLD:ACJ5289	species	Laelapidae sp. BOLD:ACJ5289	1191
2434166	Metazoa	Arthropoda	Arachnida	Mesostigmata	Laelapidae		Laelapidae sp. BIOUG26358-H04	species	Laelapidae sp. BIOUG26358-H04	658
1760202	Metazoa	Arthropoda	Arachnida	Mesostigmata	Laelapidae		Laelapidae sp. BOLD:ACL2341	species	Laelapidae sp. BOLD:ACL2341	603
2434143	Metazoa	Arthropoda	Arachnida	Mesostigmata	Laelapidae		Laelapidae sp. BIOUG24571-D11	species	Laelapidae sp. BIOUG24571-D11	657
2434188	Metazoa	Arthropoda	Arachnida	Mesostigmata	Laelapidae		Laelapidae sp. BIOUG30402-D04	species	Laelapidae sp. BIOUG30402-D04	591
1760638	Metazoa	Arthropoda	Arachnida	Mesostigmata	Laelapidae		Laelapidae sp. BOLD:ACL1639	species	Laelapidae sp. BOLD:ACL1639	1086
2667183	Metazoa	Arthropoda	Arachnida	Mesostigmata	Laelapidae		Laelapidae sp. BOLD:ADE0705	species	Laelapidae sp. BOLD:ADE0705	641
1687618	Metazoa	Arthropoda	Arachnida	Mesostigmata	Laelapidae		Laelapidae sp. BOLD:ACJ2334	species	Laelapidae sp. BOLD:ACJ2334	1231
2472554	Metazoa	Arthropoda	Arachnida	Mesostigmata	Laelapidae		Laelapidae sp. BIOUG26072-A12	species	Laelapidae sp. BIOUG26072-A12	495
2667193	Metazoa	Arthropoda	Arachnida	Mesostigmata	Laelapidae		Laelapidae sp. BOLD:ADF4421	species	Laelapidae sp. BOLD:ADF4421	486
2570965	Metazoa	Arthropoda	Arachnida	Mesostigmata	Laelapidae		Laelapidae sp. HUJINVACA134	species	Laelapidae sp. HUJINVACA134	658
2667172	Metazoa	Arthropoda	Arachnida	Mesostigmata	Laelapidae		Laelapidae sp. BOLD:AAH6672	species	Laelapidae sp. BOLD:AAH6672	657
2434175	Metazoa	Arthropoda	Arachnida	Mesostigmata	Laelapidae		Laelapidae sp. BIOUG27445-E05	species	Laelapidae sp. BIOUG27445-E05	573
1473942	Metazoa	Arthropoda	Arachnida	Mesostigmata	Laelapidae		Laelapidae sp. BOLD:ACC1463	species	Laelapidae sp. BOLD:ACC1463	658
2434145	Metazoa	Arthropoda	Arachnida	Mesostigmata	Laelapidae		Laelapidae sp. BIOUG24573-A10	species	Laelapidae sp. BIOUG24573-A10	603
1687620	Metazoa	Arthropoda	Arachnida	Mesostigmata	Laelapidae		Laelapidae sp. BOLD:ACJ9039	species	Laelapidae sp. BOLD:ACJ9039	591
2434173	Metazoa	Arthropoda	Arachnida	Mesostigmata	Laelapidae		Laelapidae sp. BIOUG26740-H08	species	Laelapidae sp. BIOUG26740-H08	658
2243176	Metazoa	Arthropoda	Arachnida	Mesostigmata	Laelapidae		Laelapidae sp. BIOUG19485-E09	species	Laelapidae sp. BIOUG19485-E09	658
2472553	Metazoa	Arthropoda	Arachnida	Mesostigmata	Laelapidae		Laelapidae sp. BIOUG19194-A12	species	Laelapidae sp. BIOUG19194-A12	480
1251229	Metazoa	Arthropoda	Arachnida	Mesostigmata	Laelapidae		Laelapidae sp. BOLD:ABV2842	species	Laelapidae sp. BOLD:ABV2842	2562
2434146	Metazoa	Arthropoda	Arachnida	Mesostigmata	Laelapidae		Laelapidae sp. BIOUG24576-D11	species	Laelapidae sp. BIOUG24576-D11	504
2472555	Metazoa	Arthropoda	Arachnida	Mesostigmata	Laelapidae		Laelapidae sp. BIOUG21676-F05	species	Laelapidae sp. BIOUG21676-F05	423
2671202	Metazoa	Arthropoda	Arachnida	Mesostigmata	Laelapidae		Laelapidae sp. BIOUG33810-A08	species	Laelapidae sp. BIOUG33810-A08	551
1687621	Metazoa	Arthropoda	Arachnida	Mesostigmata	Laelapidae		Laelapidae sp. BOLD:ACK7605	species	Laelapidae sp. BOLD:ACK7605	4040
1687607	Metazoa	Arthropoda	Arachnida	Mesostigmata	Laelapidae		Laelapidae sp. BOLD:ACF7202	species	Laelapidae sp. BOLD:ACF7202	1209
2434101	Metazoa	Arthropoda	Arachnida	Mesostigmata	Laelapidae		Laelapidae sp. BIOUG09350-E06	species	Laelapidae sp. BIOUG09350-E06	658
1687609	Metazoa	Arthropoda	Arachnida	Mesostigmata	Laelapidae		Laelapidae sp. BOLD:ACG5378	species	Laelapidae sp. BOLD:ACG5378	658
2434134	Metazoa	Arthropoda	Arachnida	Mesostigmata	Laelapidae		Laelapidae sp. BIOUG23418-B08	species	Laelapidae sp. BIOUG23418-B08	567
1939530	Metazoa	Arthropoda	Arachnida	Mesostigmata	Laelapidae		Laelapidae sp. CJ_1729_002_La_Mana	species	Laelapidae sp. CJ_1729_002_La_Mana	454
1760319	Metazoa	Arthropoda	Arachnida	Mesostigmata	Laelapidae		Laelapidae sp. BOLD:ACI9030	species	Laelapidae sp. BOLD:ACI9030	9266
1687616	Metazoa	Arthropoda	Arachnida	Mesostigmata	Laelapidae		Laelapidae sp. BOLD:ACI5519	species	Laelapidae sp. BOLD:ACI5519	3111
2434116	Metazoa	Arthropoda	Arachnida	Mesostigmata	Laelapidae		Laelapidae sp. BIOUG21152-H07	species	Laelapidae sp. BIOUG21152-H07	456
1687608	Metazoa	Arthropoda	Arachnida	Mesostigmata	Laelapidae		Laelapidae sp. BOLD:ACF7304	species	Laelapidae sp. BOLD:ACF7304	631
2671171	Metazoa	Arthropoda	Arachnida	Mesostigmata	Laelapidae		Laelapidae sp. BIOUG30582-C06	species	Laelapidae sp. BIOUG30582-C06	332
2301595	Metazoa	Arthropoda	Arachnida	Mesostigmata	Laelapidae		Laelapidae sp. CS-2018	species	Laelapidae sp. CS-2018	739
2434186	Metazoa	Arthropoda	Arachnida	Mesostigmata	Laelapidae		Laelapidae sp. BIOUG27744-G04	species	Laelapidae sp. BIOUG27744-G04	612
2434153	Metazoa	Arthropoda	Arachnida	Mesostigmata	Laelapidae		Laelapidae sp. BIOUG25523-E08	species	Laelapidae sp. BIOUG25523-E08	462
2243089	Metazoa	Arthropoda	Arachnida	Mesostigmata	Laelapidae		Laelapidae sp. BIOUG25700-E01	species	Laelapidae sp. BIOUG25700-E01	552
2545396	Metazoa	Arthropoda	Arachnida	Mesostigmata	Laelapidae		Laelapidae sp. 8104_005	species	Laelapidae sp. 8104_005	549
2671218	Metazoa	Arthropoda	Arachnida	Mesostigmata	Laelapidae		Laelapidae sp. BIOUG34979-C01	species	Laelapidae sp. BIOUG34979-C01	465
2434152	Metazoa	Arthropoda	Arachnida	Mesostigmata	Laelapidae		Laelapidae sp. BIOUG25125-H08	species	Laelapidae sp. BIOUG25125-H08	645
2243208	Metazoa	Arthropoda	Arachnida	Mesostigmata	Laelapidae		Laelapidae sp. BIOUG08504-E12	species	Laelapidae sp. BIOUG08504-E12	658
2671156	Metazoa	Arthropoda	Arachnida	Mesostigmata	Laelapidae		Laelapidae sp. BIOUG23550-C06	species	Laelapidae sp. BIOUG23550-C06	658
1722610	Metazoa	Arthropoda	Arachnida	Mesostigmata	Laelapidae		Laelapidae sp. BOLD:ACV8565	species	Laelapidae sp. BOLD:ACV8565	585
2243167	Metazoa	Arthropoda	Arachnida	Mesostigmata	Laelapidae		Laelapidae sp. BIOUG04774-G05	species	Laelapidae sp. BIOUG04774-G05	421
2667185	Metazoa	Arthropoda	Arachnida	Mesostigmata	Laelapidae		Laelapidae sp. BOLD:ADE2627	species	Laelapidae sp. BOLD:ADE2627	1921
1760750	Metazoa	Arthropoda	Arachnida	Mesostigmata	Laelapidae		Laelapidae sp. BOLD:ACM1957	species	Laelapidae sp. BOLD:ACM1957	602
1687606	Metazoa	Arthropoda	Arachnida	Mesostigmata	Laelapidae		Laelapidae sp. BOLD:ACE2743	species	Laelapidae sp. BOLD:ACE2743	658
1687615	Metazoa	Arthropoda	Arachnida	Mesostigmata	Laelapidae		Laelapidae sp. BOLD:ACI5144	species	Laelapidae sp. BOLD:ACI5144	658
2243011	Metazoa	Arthropoda	Arachnida	Mesostigmata	Laelapidae		Laelapidae sp. BIOUG17855-E06	species	Laelapidae sp. BIOUG17855-E06	658
2243211	Metazoa	Arthropoda	Arachnida	Mesostigmata	Laelapidae		Laelapidae sp. BIOUG26425-H04	species	Laelapidae sp. BIOUG26425-H04	655
1836377	Metazoa	Arthropoda	Arachnida	Mesostigmata	Laelapidae		Laelapidae sp. BMNH-1424141	species	Laelapidae sp. BMNH-1424141	619
1939528	Metazoa	Arthropoda	Arachnida	Mesostigmata	Laelapidae		Laelapidae sp. CJ_1525_019_Otokiki	species	Laelapidae sp. CJ_1525_019_Otokiki	581
2243168	Metazoa	Arthropoda	Arachnida	Mesostigmata	Laelapidae		Laelapidae sp. BIOUG13805-C03	species	Laelapidae sp. BIOUG13805-C03	559
2434104	Metazoa	Arthropoda	Arachnida	Mesostigmata	Laelapidae		Laelapidae sp. BIOUG16021-D11	species	Laelapidae sp. BIOUG16021-D11	541
1687603	Metazoa	Arthropoda	Arachnida	Mesostigmata	Laelapidae		Laelapidae sp. BOLD:ACD8973	species	Laelapidae sp. BOLD:ACD8973	1948
2434121	Metazoa	Arthropoda	Arachnida	Mesostigmata	Laelapidae		Laelapidae sp. BIOUG23024-B05	species	Laelapidae sp. BIOUG23024-B05	658
2243036	Metazoa	Arthropoda	Arachnida	Mesostigmata	Laelapidae		Laelapidae sp. BIOUG24078-C03	species	Laelapidae sp. BIOUG24078-C03	655
2434150	Metazoa	Arthropoda	Arachnida	Mesostigmata	Laelapidae		Laelapidae sp. BIOUG24682-C03	species	Laelapidae sp. BIOUG24682-C03	564
2434165	Metazoa	Arthropoda	Arachnida	Mesostigmata	Laelapidae		Laelapidae sp. BIOUG26358-G04	species	Laelapidae sp. BIOUG26358-G04	623
2243182	Metazoa	Arthropoda	Arachnida	Mesostigmata	Laelapidae		Laelapidae sp. BIOUG13679-H11	species	Laelapidae sp. BIOUG13679-H11	591
2671197	Metazoa	Arthropoda	Arachnida	Mesostigmata	Laelapidae		Laelapidae sp. BIOUG32565-B10	species	Laelapidae sp. BIOUG32565-B10	579
2243051	Metazoa	Arthropoda	Arachnida	Mesostigmata	Laelapidae		Laelapidae sp. BIOUG21167-A06	species	Laelapidae sp. BIOUG21167-A06	534
2243266	Metazoa	Arthropoda	Arachnida	Mesostigmata	Laelapidae		Laelapidae sp. BIOUG21851-B10	species	Laelapidae sp. BIOUG21851-B10	522
1760601	Metazoa	Arthropoda	Arachnida	Mesostigmata	Laelapidae		Laelapidae sp. BOLD:ACI3003	species	Laelapidae sp. BOLD:ACI3003	1092
2243103	Metazoa	Arthropoda	Arachnida	Mesostigmata	Laelapidae		Laelapidae sp. BIOUG13679-C11	species	Laelapidae sp. BIOUG13679-C11	652
2243184	Metazoa	Arthropoda	Arachnida	Mesostigmata	Laelapidae		Laelapidae sp. BIOUG18090-H06	species	Laelapidae sp. BIOUG18090-H06	639
1480357	Metazoa	Arthropoda	Arachnida	Mesostigmata	Laelapidae		Laelapidae sp. BOLD:AAZ5835	species	Laelapidae sp. BOLD:AAZ5835	3246
1685334	Metazoa	Arthropoda	Arachnida	Mesostigmata	Laelapidae		Laelapidae sp. BOLD:ACF7854	species	Laelapidae sp. BOLD:ACF7854	2934
1687613	Metazoa	Arthropoda	Arachnida	Mesostigmata	Laelapidae		Laelapidae sp. BOLD:ACI4371	species	Laelapidae sp. BOLD:ACI4371	658
2434176	Metazoa	Arthropoda	Arachnida	Mesostigmata	Laelapidae		Laelapidae sp. BIOUG27447-E08	species	Laelapidae sp. BIOUG27447-E08	594
2434147	Metazoa	Arthropoda	Arachnida	Mesostigmata	Laelapidae		Laelapidae sp. BIOUG24577-E06	species	Laelapidae sp. BIOUG24577-E06	576
2243104	Metazoa	Arthropoda	Arachnida	Mesostigmata	Laelapidae		Laelapidae sp. BIOUG19194-C02	species	Laelapidae sp. BIOUG19194-C02	658
2434154	Metazoa	Arthropoda	Arachnida	Mesostigmata	Laelapidae		Laelapidae sp. BIOUG25606-D12	species	Laelapidae sp. BIOUG25606-D12	658
2671235	Metazoa	Arthropoda	Arachnida	Mesostigmata	Laelapidae		Laelapidae sp. BIOUG35443-A10	species	Laelapidae sp. BIOUG35443-A10	658
2243160	Metazoa	Arthropoda	Arachnida	Mesostigmata	Laelapidae		Laelapidae sp. BIOUG18090-H10	species	Laelapidae sp. BIOUG18090-H10	648
1836379	Metazoa	Arthropoda	Arachnida	Mesostigmata	Laelapidae		Laelapidae sp. BMNH-1424153	species	Laelapidae sp. BMNH-1424153	597
2671241	Metazoa	Arthropoda	Arachnida	Mesostigmata	Laelapidae		Laelapidae sp. BIOUG35462-D11	species	Laelapidae sp. BIOUG35462-D11	658
2671181	Metazoa	Arthropoda	Arachnida	Mesostigmata	Laelapidae		Laelapidae sp. BIOUG30851-C07	species	Laelapidae sp. BIOUG30851-C07	640
2671192	Metazoa	Arthropoda	Arachnida	Mesostigmata	Laelapidae		Laelapidae sp. BIOUG32112-C01	species	Laelapidae sp. BIOUG32112-C01	627
1836378	Metazoa	Arthropoda	Arachnida	Mesostigmata	Laelapidae		Laelapidae sp. BMNH-1424148	species	Laelapidae sp. BMNH-1424148	619
2434163	Metazoa	Arthropoda	Arachnida	Mesostigmata	Laelapidae		Laelapidae sp. BIOUG26323-A04	species	Laelapidae sp. BIOUG26323-A04	619
2243043	Metazoa	Arthropoda	Arachnida	Mesostigmata	Laelapidae		Laelapidae sp. BIOUG19894-D12	species	Laelapidae sp. BIOUG19894-D12	591
2434179	Metazoa	Arthropoda	Arachnida	Mesostigmata	Laelapidae		Laelapidae sp. BIOUG27679-C08	species	Laelapidae sp. BIOUG27679-C08	588
2434098	Metazoa	Arthropoda	Arachnida	Mesostigmata	Laelapidae		Laelapidae sp. BIOUG08377-B12	species	Laelapidae sp. BIOUG08377-B12	564
1687600	Metazoa	Arthropoda	Arachnida	Mesostigmata	Laelapidae		Laelapidae sp. BOLD:AAF9286	species	Laelapidae sp. BOLD:AAF9286	658
2671193	Metazoa	Arthropoda	Arachnida	Mesostigmata	Laelapidae		Laelapidae sp. BIOUG32112-C06	species	Laelapidae sp. BIOUG32112-C06	627
1939527	Metazoa	Arthropoda	Arachnida	Mesostigmata	Laelapidae		Laelapidae sp. CJ_1520_016_Otokiki	species	Laelapidae sp. CJ_1520_016_Otokiki	437
1687612	Metazoa	Arthropoda	Arachnida	Mesostigmata	Laelapidae		Laelapidae sp. BOLD:ACH4019	species	Laelapidae sp. BOLD:ACH4019	2441
1251656	Metazoa	Arthropoda	Arachnida	Mesostigmata	Laelapidae		Laelapidae sp. BOLD:AAY1836	species	Laelapidae sp. BOLD:AAY1836	658
2243032	Metazoa	Arthropoda	Arachnida	Mesostigmata	Laelapidae		Laelapidae sp. BIOUG21143-A02	species	Laelapidae sp. BIOUG21143-A02	658
2243062	Metazoa	Arthropoda	Arachnida	Mesostigmata	Laelapidae		Laelapidae sp. BIOUG21166-H05	species	Laelapidae sp. BIOUG21166-H05	658
2243068	Metazoa	Arthropoda	Arachnida	Mesostigmata	Laelapidae		Laelapidae sp. BIOUG20279-G07	species	Laelapidae sp. BIOUG20279-G07	658
2243113	Metazoa	Arthropoda	Arachnida	Mesostigmata	Laelapidae		Laelapidae sp. BIOUG26741-G12	species	Laelapidae sp. BIOUG26741-G12	658
2243129	Metazoa	Arthropoda	Arachnida	Mesostigmata	Laelapidae		Laelapidae sp. BIOUG17245-H08	species	Laelapidae sp. BIOUG17245-H08	658
2243170	Metazoa	Arthropoda	Arachnida	Mesostigmata	Laelapidae		Laelapidae sp. BIOUG26741-F06	species	Laelapidae sp. BIOUG26741-F06	658
2243217	Metazoa	Arthropoda	Arachnida	Mesostigmata	Laelapidae		Laelapidae sp. BIOUG21143-A01	species	Laelapidae sp. BIOUG21143-A01	658
2434102	Metazoa	Arthropoda	Arachnida	Mesostigmata	Laelapidae		Laelapidae sp. BIOUG09351-F11	species	Laelapidae sp. BIOUG09351-F11	658
2434105	Metazoa	Arthropoda	Arachnida	Mesostigmata	Laelapidae		Laelapidae sp. BIOUG16150-E10	species	Laelapidae sp. BIOUG16150-E10	658
2434106	Metazoa	Arthropoda	Arachnida	Mesostigmata	Laelapidae		Laelapidae sp. BIOUG16150-E12	species	Laelapidae sp. BIOUG16150-E12	658
2434107	Metazoa	Arthropoda	Arachnida	Mesostigmata	Laelapidae		Laelapidae sp. BIOUG16150-F03	species	Laelapidae sp. BIOUG16150-F03	658
2434108	Metazoa	Arthropoda	Arachnida	Mesostigmata	Laelapidae		Laelapidae sp. BIOUG16150-F04	species	Laelapidae sp. BIOUG16150-F04	658
2434118	Metazoa	Arthropoda	Arachnida	Mesostigmata	Laelapidae		Laelapidae sp. BIOUG23022-F06	species	Laelapidae sp. BIOUG23022-F06	658
2434122	Metazoa	Arthropoda	Arachnida	Mesostigmata	Laelapidae		Laelapidae sp. BIOUG23027-E09	species	Laelapidae sp. BIOUG23027-E09	658
2434124	Metazoa	Arthropoda	Arachnida	Mesostigmata	Laelapidae		Laelapidae sp. BIOUG23028-E02	species	Laelapidae sp. BIOUG23028-E02	658
2434127	Metazoa	Arthropoda	Arachnida	Mesostigmata	Laelapidae		Laelapidae sp. BIOUG23028-F05	species	Laelapidae sp. BIOUG23028-F05	658
2434137	Metazoa	Arthropoda	Arachnida	Mesostigmata	Laelapidae		Laelapidae sp. BIOUG24071-D07	species	Laelapidae sp. BIOUG24071-D07	658
2434156	Metazoa	Arthropoda	Arachnida	Mesostigmata	Laelapidae		Laelapidae sp. BIOUG25925-F09	species	Laelapidae sp. BIOUG25925-F09	658
2434160	Metazoa	Arthropoda	Arachnida	Mesostigmata	Laelapidae		Laelapidae sp. BIOUG26315-B08	species	Laelapidae sp. BIOUG26315-B08	658
2434161	Metazoa	Arthropoda	Arachnida	Mesostigmata	Laelapidae		Laelapidae sp. BIOUG26315-E04	species	Laelapidae sp. BIOUG26315-E04	658
2434164	Metazoa	Arthropoda	Arachnida	Mesostigmata	Laelapidae		Laelapidae sp. BIOUG26323-A06	species	Laelapidae sp. BIOUG26323-A06	658
2434167	Metazoa	Arthropoda	Arachnida	Mesostigmata	Laelapidae		Laelapidae sp. BIOUG26359-A11	species	Laelapidae sp. BIOUG26359-A11	658
2434168	Metazoa	Arthropoda	Arachnida	Mesostigmata	Laelapidae		Laelapidae sp. BIOUG26359-B01	species	Laelapidae sp. BIOUG26359-B01	658
2434171	Metazoa	Arthropoda	Arachnida	Mesostigmata	Laelapidae		Laelapidae sp. BIOUG26740-H06	species	Laelapidae sp. BIOUG26740-H06	658
2434172	Metazoa	Arthropoda	Arachnida	Mesostigmata	Laelapidae		Laelapidae sp. BIOUG26740-H07	species	Laelapidae sp. BIOUG26740-H07	658
2671221	Metazoa	Arthropoda	Arachnida	Mesostigmata	Laelapidae		Laelapidae sp. BIOUG35417-A02	species	Laelapidae sp. BIOUG35417-A02	658
2671223	Metazoa	Arthropoda	Arachnida	Mesostigmata	Laelapidae		Laelapidae sp. BIOUG35417-D12	species	Laelapidae sp. BIOUG35417-D12	658
2671229	Metazoa	Arthropoda	Arachnida	Mesostigmata	Laelapidae		Laelapidae sp. BIOUG35418-A09	species	Laelapidae sp. BIOUG35418-A09	658
2671239	Metazoa	Arthropoda	Arachnida	Mesostigmata	Laelapidae		Laelapidae sp. BIOUG35462-A12	species	Laelapidae sp. BIOUG35462-A12	658
2671240	Metazoa	Arthropoda	Arachnida	Mesostigmata	Laelapidae		Laelapidae sp. BIOUG35462-C02	species	Laelapidae sp. BIOUG35462-C02	658
2242995	Metazoa	Arthropoda	Arachnida	Mesostigmata	Laelapidae		Laelapidae sp. BIOUG21765-E05	species	Laelapidae sp. BIOUG21765-E05	657
2243031	Metazoa	Arthropoda	Arachnida	Mesostigmata	Laelapidae		Laelapidae sp. BIOUG17145-D01	species	Laelapidae sp. BIOUG17145-D01	657
2243035	Metazoa	Arthropoda	Arachnida	Mesostigmata	Laelapidae		Laelapidae sp. BIOUG21765-F05	species	Laelapidae sp. BIOUG21765-F05	657
2243073	Metazoa	Arthropoda	Arachnida	Mesostigmata	Laelapidae		Laelapidae sp. BIOUG19560-G12	species	Laelapidae sp. BIOUG19560-G12	657
2243109	Metazoa	Arthropoda	Arachnida	Mesostigmata	Laelapidae		Laelapidae sp. BIOUG19560-H01	species	Laelapidae sp. BIOUG19560-H01	656
2667174	Metazoa	Arthropoda	Arachnida	Mesostigmata	Laelapidae		Laelapidae sp. BOLD:ACY7507	species	Laelapidae sp. BOLD:ACY7507	640
2671184	Metazoa	Arthropoda	Arachnida	Mesostigmata	Laelapidae		Laelapidae sp. BIOUG31602-E12	species	Laelapidae sp. BIOUG31602-E12	640
2243214	Metazoa	Arthropoda	Arachnida	Mesostigmata	Laelapidae		Laelapidae sp. BIOUG21851-F06	species	Laelapidae sp. BIOUG21851-F06	638
2434162	Metazoa	Arthropoda	Arachnida	Mesostigmata	Laelapidae		Laelapidae sp. BIOUG26319-A09	species	Laelapidae sp. BIOUG26319-A09	637
2434095	Metazoa	Arthropoda	Arachnida	Mesostigmata	Laelapidae		Laelapidae sp. BIOUG07587-H07	species	Laelapidae sp. BIOUG07587-H07	632
2434096	Metazoa	Arthropoda	Arachnida	Mesostigmata	Laelapidae		Laelapidae sp. BIOUG07587-H10	species	Laelapidae sp. BIOUG07587-H10	632
2434157	Metazoa	Arthropoda	Arachnida	Mesostigmata	Laelapidae		Laelapidae sp. BIOUG25925-F10	species	Laelapidae sp. BIOUG25925-F10	630
2671187	Metazoa	Arthropoda	Arachnida	Mesostigmata	Laelapidae		Laelapidae sp. BIOUG31602-F03	species	Laelapidae sp. BIOUG31602-F03	626
2434158	Metazoa	Arthropoda	Arachnida	Mesostigmata	Laelapidae		Laelapidae sp. BIOUG25925-G01	species	Laelapidae sp. BIOUG25925-G01	624
2243018	Metazoa	Arthropoda	Arachnida	Mesostigmata	Laelapidae		Laelapidae sp. BIOUG21143-B12	species	Laelapidae sp. BIOUG21143-B12	618
2243163	Metazoa	Arthropoda	Arachnida	Mesostigmata	Laelapidae		Laelapidae sp. BIOUG20196-C11	species	Laelapidae sp. BIOUG20196-C11	618
2434123	Metazoa	Arthropoda	Arachnida	Mesostigmata	Laelapidae		Laelapidae sp. BIOUG23028-E01	species	Laelapidae sp. BIOUG23028-E01	618
2243199	Metazoa	Arthropoda	Arachnida	Mesostigmata	Laelapidae		Laelapidae sp. BIOUG17246-A07	species	Laelapidae sp. BIOUG17246-A07	614
2243010	Metazoa	Arthropoda	Arachnida	Mesostigmata	Laelapidae		Laelapidae sp. BIOUG21143-F12	species	Laelapidae sp. BIOUG21143-F12	612
2242996	Metazoa	Arthropoda	Arachnida	Mesostigmata	Laelapidae		Laelapidae sp. BIOUG21141-G04	species	Laelapidae sp. BIOUG21141-G04	609
2243084	Metazoa	Arthropoda	Arachnida	Mesostigmata	Laelapidae		Laelapidae sp. BIOUG21850-H10	species	Laelapidae sp. BIOUG21850-H10	609
2243112	Metazoa	Arthropoda	Arachnida	Mesostigmata	Laelapidae		Laelapidae sp. BIOUG21142-F12	species	Laelapidae sp. BIOUG21142-F12	609
2243004	Metazoa	Arthropoda	Arachnida	Mesostigmata	Laelapidae		Laelapidae sp. BIOUG21851-D05	species	Laelapidae sp. BIOUG21851-D05	606
2243102	Metazoa	Arthropoda	Arachnida	Mesostigmata	Laelapidae		Laelapidae sp. BIOUG21850-H07	species	Laelapidae sp. BIOUG21850-H07	606
2243119	Metazoa	Arthropoda	Arachnida	Mesostigmata	Laelapidae		Laelapidae sp. BIOUG21851-G09	species	Laelapidae sp. BIOUG21851-G09	606
2243192	Metazoa	Arthropoda	Arachnida	Mesostigmata	Laelapidae		Laelapidae sp. BIOUG21857-H03	species	Laelapidae sp. BIOUG21857-H03	606
2243233	Metazoa	Arthropoda	Arachnida	Mesostigmata	Laelapidae		Laelapidae sp. BIOUG21851-C10	species	Laelapidae sp. BIOUG21851-C10	606
2243272	Metazoa	Arthropoda	Arachnida	Mesostigmata	Laelapidae		Laelapidae sp. BIOUG21857-G01	species	Laelapidae sp. BIOUG21857-G01	606
2434177	Metazoa	Arthropoda	Arachnida	Mesostigmata	Laelapidae		Laelapidae sp. BIOUG27449-H09	species	Laelapidae sp. BIOUG27449-H09	606
1836382	Metazoa	Arthropoda	Arachnida	Mesostigmata	Laelapidae		Laelapidae sp. BMNH-1424160	species	Laelapidae sp. BMNH-1424160	605
2243044	Metazoa	Arthropoda	Arachnida	Mesostigmata	Laelapidae		Laelapidae sp. BIOUG21851-C09	species	Laelapidae sp. BIOUG21851-C09	603
2243054	Metazoa	Arthropoda	Arachnida	Mesostigmata	Laelapidae		Laelapidae sp. BIOUG21857-G08	species	Laelapidae sp. BIOUG21857-G08	603
2243275	Metazoa	Arthropoda	Arachnida	Mesostigmata	Laelapidae		Laelapidae sp. BIOUG21851-E09	species	Laelapidae sp. BIOUG21851-E09	603
2667173	Metazoa	Arthropoda	Arachnida	Mesostigmata	Laelapidae		Laelapidae sp. BOLD:ACC0536	species	Laelapidae sp. BOLD:ACC0536	601
2243142	Metazoa	Arthropoda	Arachnida	Mesostigmata	Laelapidae		Laelapidae sp. BIOUG21851-E12	species	Laelapidae sp. BIOUG21851-E12	600
2243148	Metazoa	Arthropoda	Arachnida	Mesostigmata	Laelapidae		Laelapidae sp. BIOUG21765-F10	species	Laelapidae sp. BIOUG21765-F10	600
2243198	Metazoa	Arthropoda	Arachnida	Mesostigmata	Laelapidae		Laelapidae sp. BIOUG21851-G06	species	Laelapidae sp. BIOUG21851-G06	600
2243205	Metazoa	Arthropoda	Arachnida	Mesostigmata	Laelapidae		Laelapidae sp. BIOUG21857-H05	species	Laelapidae sp. BIOUG21857-H05	600
2243222	Metazoa	Arthropoda	Arachnida	Mesostigmata	Laelapidae		Laelapidae sp. BIOUG21851-B09	species	Laelapidae sp. BIOUG21851-B09	600
2243234	Metazoa	Arthropoda	Arachnida	Mesostigmata	Laelapidae		Laelapidae sp. BIOUG21851-E08	species	Laelapidae sp. BIOUG21851-E08	600
2243271	Metazoa	Arthropoda	Arachnida	Mesostigmata	Laelapidae		Laelapidae sp. BIOUG21144-D12	species	Laelapidae sp. BIOUG21144-D12	600
2243116	Metazoa	Arthropoda	Arachnida	Mesostigmata	Laelapidae		Laelapidae sp. BIOUG21851-G03	species	Laelapidae sp. BIOUG21851-G03	597
2243171	Metazoa	Arthropoda	Arachnida	Mesostigmata	Laelapidae		Laelapidae sp. BIOUG21851-A12	species	Laelapidae sp. BIOUG21851-A12	597
2242987	Metazoa	Arthropoda	Arachnida	Mesostigmata	Laelapidae		Laelapidae sp. BIOUG21850-H11	species	Laelapidae sp. BIOUG21850-H11	594
2243033	Metazoa	Arthropoda	Arachnida	Mesostigmata	Laelapidae		Laelapidae sp. BIOUG21851-D08	species	Laelapidae sp. BIOUG21851-D08	594
2243058	Metazoa	Arthropoda	Arachnida	Mesostigmata	Laelapidae		Laelapidae sp. BIOUG21851-B06	species	Laelapidae sp. BIOUG21851-B06	594
2243063	Metazoa	Arthropoda	Arachnida	Mesostigmata	Laelapidae		Laelapidae sp. BIOUG21851-A05	species	Laelapidae sp. BIOUG21851-A05	594
2243069	Metazoa	Arthropoda	Arachnida	Mesostigmata	Laelapidae		Laelapidae sp. BIOUG21851-E07	species	Laelapidae sp. BIOUG21851-E07	594
2243082	Metazoa	Arthropoda	Arachnida	Mesostigmata	Laelapidae		Laelapidae sp. BIOUG21851-D06	species	Laelapidae sp. BIOUG21851-D06	594
2243087	Metazoa	Arthropoda	Arachnida	Mesostigmata	Laelapidae		Laelapidae sp. BIOUG21851-F01	species	Laelapidae sp. BIOUG21851-F01	594
2243132	Metazoa	Arthropoda	Arachnida	Mesostigmata	Laelapidae		Laelapidae sp. BIOUG21857-G10	species	Laelapidae sp. BIOUG21857-G10	594
2243200	Metazoa	Arthropoda	Arachnida	Mesostigmata	Laelapidae		Laelapidae sp. BIOUG21851-C11	species	Laelapidae sp. BIOUG21851-C11	594
2243260	Metazoa	Arthropoda	Arachnida	Mesostigmata	Laelapidae		Laelapidae sp. BIOUG21857-H02	species	Laelapidae sp. BIOUG21857-H02	594
2243001	Metazoa	Arthropoda	Arachnida	Mesostigmata	Laelapidae		Laelapidae sp. BIOUG21144-F04	species	Laelapidae sp. BIOUG21144-F04	591
2243053	Metazoa	Arthropoda	Arachnida	Mesostigmata	Laelapidae		Laelapidae sp. BIOUG21851-B12	species	Laelapidae sp. BIOUG21851-B12	591
2243138	Metazoa	Arthropoda	Arachnida	Mesostigmata	Laelapidae		Laelapidae sp. BIOUG21144-C10	species	Laelapidae sp. BIOUG21144-C10	591
2243151	Metazoa	Arthropoda	Arachnida	Mesostigmata	Laelapidae		Laelapidae sp. BIOUG21851-C07	species	Laelapidae sp. BIOUG21851-C07	591
2243152	Metazoa	Arthropoda	Arachnida	Mesostigmata	Laelapidae		Laelapidae sp. BIOUG21143-B11	species	Laelapidae sp. BIOUG21143-B11	591
2243187	Metazoa	Arthropoda	Arachnida	Mesostigmata	Laelapidae		Laelapidae sp. BIOUG21851-E06	species	Laelapidae sp. BIOUG21851-E06	591
2243264	Metazoa	Arthropoda	Arachnida	Mesostigmata	Laelapidae		Laelapidae sp. BIOUG21765-G05	species	Laelapidae sp. BIOUG21765-G05	591
2434113	Metazoa	Arthropoda	Arachnida	Mesostigmata	Laelapidae		Laelapidae sp. BIOUG16150-F10	species	Laelapidae sp. BIOUG16150-F10	591
2434151	Metazoa	Arthropoda	Arachnida	Mesostigmata	Laelapidae		Laelapidae sp. BIOUG24682-F11	species	Laelapidae sp. BIOUG24682-F11	591
2434184	Metazoa	Arthropoda	Arachnida	Mesostigmata	Laelapidae		Laelapidae sp. BIOUG27742-B04	species	Laelapidae sp. BIOUG27742-B04	591
2243041	Metazoa	Arthropoda	Arachnida	Mesostigmata	Laelapidae		Laelapidae sp. BIOUG21851-F04	species	Laelapidae sp. BIOUG21851-F04	588
2243059	Metazoa	Arthropoda	Arachnida	Mesostigmata	Laelapidae		Laelapidae sp. BIOUG21142-C09	species	Laelapidae sp. BIOUG21142-C09	588
2243070	Metazoa	Arthropoda	Arachnida	Mesostigmata	Laelapidae		Laelapidae sp. BIOUG21142-B12	species	Laelapidae sp. BIOUG21142-B12	588
2243088	Metazoa	Arthropoda	Arachnida	Mesostigmata	Laelapidae		Laelapidae sp. BIOUG21144-B04	species	Laelapidae sp. BIOUG21144-B04	588
2243093	Metazoa	Arthropoda	Arachnida	Mesostigmata	Laelapidae		Laelapidae sp. BIOUG21850-G12	species	Laelapidae sp. BIOUG21850-G12	588
2243097	Metazoa	Arthropoda	Arachnida	Mesostigmata	Laelapidae		Laelapidae sp. BIOUG21144-B11	species	Laelapidae sp. BIOUG21144-B11	588
2243126	Metazoa	Arthropoda	Arachnida	Mesostigmata	Laelapidae		Laelapidae sp. BIOUG21143-F04	species	Laelapidae sp. BIOUG21143-F04	588
2243147	Metazoa	Arthropoda	Arachnida	Mesostigmata	Laelapidae		Laelapidae sp. BIOUG21143-G10	species	Laelapidae sp. BIOUG21143-G10	588
2243183	Metazoa	Arthropoda	Arachnida	Mesostigmata	Laelapidae		Laelapidae sp. BIOUG21142-H10	species	Laelapidae sp. BIOUG21142-H10	588
2243216	Metazoa	Arthropoda	Arachnida	Mesostigmata	Laelapidae		Laelapidae sp. BIOUG21143-A07	species	Laelapidae sp. BIOUG21143-A07	588
2243230	Metazoa	Arthropoda	Arachnida	Mesostigmata	Laelapidae		Laelapidae sp. BIOUG21144-E06	species	Laelapidae sp. BIOUG21144-E06	588
2243241	Metazoa	Arthropoda	Arachnida	Mesostigmata	Laelapidae		Laelapidae sp. BIOUG21143-C10	species	Laelapidae sp. BIOUG21143-C10	588
2243242	Metazoa	Arthropoda	Arachnida	Mesostigmata	Laelapidae		Laelapidae sp. BIOUG21144-E05	species	Laelapidae sp. BIOUG21144-E05	588
2243245	Metazoa	Arthropoda	Arachnida	Mesostigmata	Laelapidae		Laelapidae sp. BIOUG21143-H04	species	Laelapidae sp. BIOUG21143-H04	588
2434128	Metazoa	Arthropoda	Arachnida	Mesostigmata	Laelapidae		Laelapidae sp. BIOUG23028-G01	species	Laelapidae sp. BIOUG23028-G01	588
2434131	Metazoa	Arthropoda	Arachnida	Mesostigmata	Laelapidae		Laelapidae sp. BIOUG23088-C11	species	Laelapidae sp. BIOUG23088-C11	588
2434142	Metazoa	Arthropoda	Arachnida	Mesostigmata	Laelapidae		Laelapidae sp. BIOUG24569-C05	species	Laelapidae sp. BIOUG24569-C05	588
2434178	Metazoa	Arthropoda	Arachnida	Mesostigmata	Laelapidae		Laelapidae sp. BIOUG27679-C04	species	Laelapidae sp. BIOUG27679-C04	588
2434180	Metazoa	Arthropoda	Arachnida	Mesostigmata	Laelapidae		Laelapidae sp. BIOUG27679-C09	species	Laelapidae sp. BIOUG27679-C09	588
2434181	Metazoa	Arthropoda	Arachnida	Mesostigmata	Laelapidae		Laelapidae sp. BIOUG27679-C10	species	Laelapidae sp. BIOUG27679-C10	588
2434182	Metazoa	Arthropoda	Arachnida	Mesostigmata	Laelapidae		Laelapidae sp. BIOUG27679-F05	species	Laelapidae sp. BIOUG27679-F05	588
2434183	Metazoa	Arthropoda	Arachnida	Mesostigmata	Laelapidae		Laelapidae sp. BIOUG27679-G03	species	Laelapidae sp. BIOUG27679-G03	588
2671194	Metazoa	Arthropoda	Arachnida	Mesostigmata	Laelapidae		Laelapidae sp. BIOUG32565-A03	species	Laelapidae sp. BIOUG32565-A03	588
2242991	Metazoa	Arthropoda	Arachnida	Mesostigmata	Laelapidae		Laelapidae sp. BIOUG21142-F10	species	Laelapidae sp. BIOUG21142-F10	585
2243003	Metazoa	Arthropoda	Arachnida	Mesostigmata	Laelapidae		Laelapidae sp. BIOUG21144-A04	species	Laelapidae sp. BIOUG21144-A04	585
2243049	Metazoa	Arthropoda	Arachnida	Mesostigmata	Laelapidae		Laelapidae sp. BIOUG21143-G09	species	Laelapidae sp. BIOUG21143-G09	585
2243091	Metazoa	Arthropoda	Arachnida	Mesostigmata	Laelapidae		Laelapidae sp. BIOUG21143-D10	species	Laelapidae sp. BIOUG21143-D10	585
2243130	Metazoa	Arthropoda	Arachnida	Mesostigmata	Laelapidae		Laelapidae sp. BIOUG21142-G10	species	Laelapidae sp. BIOUG21142-G10	585
2243202	Metazoa	Arthropoda	Arachnida	Mesostigmata	Laelapidae		Laelapidae sp. BIOUG21141-G07	species	Laelapidae sp. BIOUG21141-G07	585
2243251	Metazoa	Arthropoda	Arachnida	Mesostigmata	Laelapidae		Laelapidae sp. BIOUG21142-H07	species	Laelapidae sp. BIOUG21142-H07	585
2434110	Metazoa	Arthropoda	Arachnida	Mesostigmata	Laelapidae		Laelapidae sp. BIOUG16150-F07	species	Laelapidae sp. BIOUG16150-F07	585
2434112	Metazoa	Arthropoda	Arachnida	Mesostigmata	Laelapidae		Laelapidae sp. BIOUG16150-F09	species	Laelapidae sp. BIOUG16150-F09	585
2434115	Metazoa	Arthropoda	Arachnida	Mesostigmata	Laelapidae		Laelapidae sp. BIOUG16150-F12	species	Laelapidae sp. BIOUG16150-F12	585
1722608	Metazoa	Arthropoda	Arachnida	Mesostigmata	Laelapidae		Laelapidae sp. BOLD:ACL6729	species	Laelapidae sp. BOLD:ACL6729	582
1939529	Metazoa	Arthropoda	Arachnida	Mesostigmata	Laelapidae		Laelapidae sp. CJ_1717_007_Cube	species	Laelapidae sp. CJ_1717_007_Cube	582
2243095	Metazoa	Arthropoda	Arachnida	Mesostigmata	Laelapidae		Laelapidae sp. BIOUG21142-F07	species	Laelapidae sp. BIOUG21142-F07	582
2243164	Metazoa	Arthropoda	Arachnida	Mesostigmata	Laelapidae		Laelapidae sp. BIOUG21851-A11	species	Laelapidae sp. BIOUG21851-A11	582
2242989	Metazoa	Arthropoda	Arachnida	Mesostigmata	Laelapidae		Laelapidae sp. BIOUG21144-D08	species	Laelapidae sp. BIOUG21144-D08	579
2243023	Metazoa	Arthropoda	Arachnida	Mesostigmata	Laelapidae		Laelapidae sp. BIOUG21144-E12	species	Laelapidae sp. BIOUG21144-E12	579
2243106	Metazoa	Arthropoda	Arachnida	Mesostigmata	Laelapidae		Laelapidae sp. BIOUG21143-D11	species	Laelapidae sp. BIOUG21143-D11	579
2434120	Metazoa	Arthropoda	Arachnida	Mesostigmata	Laelapidae		Laelapidae sp. BIOUG23023-E12	species	Laelapidae sp. BIOUG23023-E12	579
2434126	Metazoa	Arthropoda	Arachnida	Mesostigmata	Laelapidae		Laelapidae sp. BIOUG23028-F04	species	Laelapidae sp. BIOUG23028-F04	579
2434130	Metazoa	Arthropoda	Arachnida	Mesostigmata	Laelapidae		Laelapidae sp. BIOUG23088-C06	species	Laelapidae sp. BIOUG23088-C06	579
2671243	Metazoa	Arthropoda	Arachnida	Mesostigmata	Laelapidae		Laelapidae sp. BIOUG35645-H08	species	Laelapidae sp. BIOUG35645-H08	577
1836380	Metazoa	Arthropoda	Arachnida	Mesostigmata	Laelapidae		Laelapidae sp. BMNH-1424154	species	Laelapidae sp. BMNH-1424154	576
2243006	Metazoa	Arthropoda	Arachnida	Mesostigmata	Laelapidae		Laelapidae sp. BIOUG21765-G03	species	Laelapidae sp. BIOUG21765-G03	576
2243015	Metazoa	Arthropoda	Arachnida	Mesostigmata	Laelapidae		Laelapidae sp. BIOUG21141-F11	species	Laelapidae sp. BIOUG21141-F11	576
2243027	Metazoa	Arthropoda	Arachnida	Mesostigmata	Laelapidae		Laelapidae sp. BIOUG21144-B03	species	Laelapidae sp. BIOUG21144-B03	576
2243072	Metazoa	Arthropoda	Arachnida	Mesostigmata	Laelapidae		Laelapidae sp. BIOUG21143-G07	species	Laelapidae sp. BIOUG21143-G07	576
2243094	Metazoa	Arthropoda	Arachnida	Mesostigmata	Laelapidae		Laelapidae sp. BIOUG21143-C02	species	Laelapidae sp. BIOUG21143-C02	576
2243096	Metazoa	Arthropoda	Arachnida	Mesostigmata	Laelapidae		Laelapidae sp. BIOUG21141-H01	species	Laelapidae sp. BIOUG21141-H01	576
2243098	Metazoa	Arthropoda	Arachnida	Mesostigmata	Laelapidae		Laelapidae sp. BIOUG21142-C02	species	Laelapidae sp. BIOUG21142-C02	576
2243115	Metazoa	Arthropoda	Arachnida	Mesostigmata	Laelapidae		Laelapidae sp. BIOUG21141-F02	species	Laelapidae sp. BIOUG21141-F02	576
2243120	Metazoa	Arthropoda	Arachnida	Mesostigmata	Laelapidae		Laelapidae sp. BIOUG21167-B02	species	Laelapidae sp. BIOUG21167-B02	576
2243143	Metazoa	Arthropoda	Arachnida	Mesostigmata	Laelapidae		Laelapidae sp. BIOUG21143-H09	species	Laelapidae sp. BIOUG21143-H09	576
2243150	Metazoa	Arthropoda	Arachnida	Mesostigmata	Laelapidae		Laelapidae sp. BIOUG21143-D07	species	Laelapidae sp. BIOUG21143-D07	576
2243154	Metazoa	Arthropoda	Arachnida	Mesostigmata	Laelapidae		Laelapidae sp. BIOUG21144-B12	species	Laelapidae sp. BIOUG21144-B12	576
2243156	Metazoa	Arthropoda	Arachnida	Mesostigmata	Laelapidae		Laelapidae sp. BIOUG21143-H10	species	Laelapidae sp. BIOUG21143-H10	576
2243165	Metazoa	Arthropoda	Arachnida	Mesostigmata	Laelapidae		Laelapidae sp. BIOUG21142-G04	species	Laelapidae sp. BIOUG21142-G04	576
2243173	Metazoa	Arthropoda	Arachnida	Mesostigmata	Laelapidae		Laelapidae sp. BIOUG21851-B05	species	Laelapidae sp. BIOUG21851-B05	576
2243178	Metazoa	Arthropoda	Arachnida	Mesostigmata	Laelapidae		Laelapidae sp. BIOUG21142-H11	species	Laelapidae sp. BIOUG21142-H11	576
2243180	Metazoa	Arthropoda	Arachnida	Mesostigmata	Laelapidae		Laelapidae sp. BIOUG21851-G05	species	Laelapidae sp. BIOUG21851-G05	576
2243190	Metazoa	Arthropoda	Arachnida	Mesostigmata	Laelapidae		Laelapidae sp. BIOUG21141-F07	species	Laelapidae sp. BIOUG21141-F07	576
2243196	Metazoa	Arthropoda	Arachnida	Mesostigmata	Laelapidae		Laelapidae sp. BIOUG21765-F07	species	Laelapidae sp. BIOUG21765-F07	576
2243203	Metazoa	Arthropoda	Arachnida	Mesostigmata	Laelapidae		Laelapidae sp. BIOUG21143-G12	species	Laelapidae sp. BIOUG21143-G12	576
2243244	Metazoa	Arthropoda	Arachnida	Mesostigmata	Laelapidae		Laelapidae sp. BIOUG21144-A05	species	Laelapidae sp. BIOUG21144-A05	576
2243253	Metazoa	Arthropoda	Arachnida	Mesostigmata	Laelapidae		Laelapidae sp. BIOUG21141-F08	species	Laelapidae sp. BIOUG21141-F08	576
2243261	Metazoa	Arthropoda	Arachnida	Mesostigmata	Laelapidae		Laelapidae sp. BIOUG21851-F09	species	Laelapidae sp. BIOUG21851-F09	576
2243268	Metazoa	Arthropoda	Arachnida	Mesostigmata	Laelapidae		Laelapidae sp. BIOUG21851-F03	species	Laelapidae sp. BIOUG21851-F03	576
2243269	Metazoa	Arthropoda	Arachnida	Mesostigmata	Laelapidae		Laelapidae sp. BIOUG21141-E09	species	Laelapidae sp. BIOUG21141-E09	576
2243276	Metazoa	Arthropoda	Arachnida	Mesostigmata	Laelapidae		Laelapidae sp. BIOUG21142-H03	species	Laelapidae sp. BIOUG21142-H03	576
2434114	Metazoa	Arthropoda	Arachnida	Mesostigmata	Laelapidae		Laelapidae sp. BIOUG16150-F11	species	Laelapidae sp. BIOUG16150-F11	576
2434185	Metazoa	Arthropoda	Arachnida	Mesostigmata	Laelapidae		Laelapidae sp. BIOUG27742-F03	species	Laelapidae sp. BIOUG27742-F03	576
2243017	Metazoa	Arthropoda	Arachnida	Mesostigmata	Laelapidae		Laelapidae sp. BIOUG21851-F05	species	Laelapidae sp. BIOUG21851-F05	573
2243099	Metazoa	Arthropoda	Arachnida	Mesostigmata	Laelapidae		Laelapidae sp. BIOUG21143-F05	species	Laelapidae sp. BIOUG21143-F05	573
2243185	Metazoa	Arthropoda	Arachnida	Mesostigmata	Laelapidae		Laelapidae sp. BIOUG21141-G05	species	Laelapidae sp. BIOUG21141-G05	573
2243194	Metazoa	Arthropoda	Arachnida	Mesostigmata	Laelapidae		Laelapidae sp. BIOUG21851-F02	species	Laelapidae sp. BIOUG21851-F02	570
2243206	Metazoa	Arthropoda	Arachnida	Mesostigmata	Laelapidae		Laelapidae sp. BIOUG21143-G04	species	Laelapidae sp. BIOUG21143-G04	570
2434109	Metazoa	Arthropoda	Arachnida	Mesostigmata	Laelapidae		Laelapidae sp. BIOUG16150-F06	species	Laelapidae sp. BIOUG16150-F06	570
1760754	Metazoa	Arthropoda	Arachnida	Mesostigmata	Laelapidae		Laelapidae sp. BOLD:ACL4547	species	Laelapidae sp. BOLD:ACL4547	567
2243065	Metazoa	Arthropoda	Arachnida	Mesostigmata	Laelapidae		Laelapidae sp. BIOUG21142-H04	species	Laelapidae sp. BIOUG21142-H04	567
2243121	Metazoa	Arthropoda	Arachnida	Mesostigmata	Laelapidae		Laelapidae sp. BIOUG21851-E11	species	Laelapidae sp. BIOUG21851-E11	567
2243191	Metazoa	Arthropoda	Arachnida	Mesostigmata	Laelapidae		Laelapidae sp. BIOUG21144-D05	species	Laelapidae sp. BIOUG21144-D05	567
2243252	Metazoa	Arthropoda	Arachnida	Mesostigmata	Laelapidae		Laelapidae sp. BIOUG21142-C07	species	Laelapidae sp. BIOUG21142-C07	567
2243262	Metazoa	Arthropoda	Arachnida	Mesostigmata	Laelapidae		Laelapidae sp. BIOUG21141-H05	species	Laelapidae sp. BIOUG21141-H05	567
2434099	Metazoa	Arthropoda	Arachnida	Mesostigmata	Laelapidae		Laelapidae sp. BIOUG08648-H04	species	Laelapidae sp. BIOUG08648-H04	567
2434111	Metazoa	Arthropoda	Arachnida	Mesostigmata	Laelapidae		Laelapidae sp. BIOUG16150-F08	species	Laelapidae sp. BIOUG16150-F08	567
2434119	Metazoa	Arthropoda	Arachnida	Mesostigmata	Laelapidae		Laelapidae sp. BIOUG23023-D02	species	Laelapidae sp. BIOUG23023-D02	567
2434129	Metazoa	Arthropoda	Arachnida	Mesostigmata	Laelapidae		Laelapidae sp. BIOUG23028-G07	species	Laelapidae sp. BIOUG23028-G07	567
2671242	Metazoa	Arthropoda	Arachnida	Mesostigmata	Laelapidae		Laelapidae sp. BIOUG35645-E04	species	Laelapidae sp. BIOUG35645-E04	565
2242985	Metazoa	Arthropoda	Arachnida	Mesostigmata	Laelapidae		Laelapidae sp. BIOUG21142-B07	species	Laelapidae sp. BIOUG21142-B07	564
2242990	Metazoa	Arthropoda	Arachnida	Mesostigmata	Laelapidae		Laelapidae sp. BIOUG21143-A05	species	Laelapidae sp. BIOUG21143-A05	564
2242994	Metazoa	Arthropoda	Arachnida	Mesostigmata	Laelapidae		Laelapidae sp. BIOUG21142-E09	species	Laelapidae sp. BIOUG21142-E09	564
2243012	Metazoa	Arthropoda	Arachnida	Mesostigmata	Laelapidae		Laelapidae sp. BIOUG21143-F01	species	Laelapidae sp. BIOUG21143-F01	564
2243014	Metazoa	Arthropoda	Arachnida	Mesostigmata	Laelapidae		Laelapidae sp. BIOUG21765-F06	species	Laelapidae sp. BIOUG21765-F06	564
2243021	Metazoa	Arthropoda	Arachnida	Mesostigmata	Laelapidae		Laelapidae sp. BIOUG21142-D03	species	Laelapidae sp. BIOUG21142-D03	564
2243024	Metazoa	Arthropoda	Arachnida	Mesostigmata	Laelapidae		Laelapidae sp. BIOUG21143-E06	species	Laelapidae sp. BIOUG21143-E06	564
2243030	Metazoa	Arthropoda	Arachnida	Mesostigmata	Laelapidae		Laelapidae sp. BIOUG21144-C11	species	Laelapidae sp. BIOUG21144-C11	564
2243039	Metazoa	Arthropoda	Arachnida	Mesostigmata	Laelapidae		Laelapidae sp. BIOUG21142-B05	species	Laelapidae sp. BIOUG21142-B05	564
2243061	Metazoa	Arthropoda	Arachnida	Mesostigmata	Laelapidae		Laelapidae sp. BIOUG21851-E02	species	Laelapidae sp. BIOUG21851-E02	564
2243067	Metazoa	Arthropoda	Arachnida	Mesostigmata	Laelapidae		Laelapidae sp. BIOUG21143-F06	species	Laelapidae sp. BIOUG21143-F06	564
2243075	Metazoa	Arthropoda	Arachnida	Mesostigmata	Laelapidae		Laelapidae sp. BIOUG21851-B03	species	Laelapidae sp. BIOUG21851-B03	564
2243077	Metazoa	Arthropoda	Arachnida	Mesostigmata	Laelapidae		Laelapidae sp. BIOUG21851-F10	species	Laelapidae sp. BIOUG21851-F10	564
2243078	Metazoa	Arthropoda	Arachnida	Mesostigmata	Laelapidae		Laelapidae sp. BIOUG21851-A01	species	Laelapidae sp. BIOUG21851-A01	564
2243080	Metazoa	Arthropoda	Arachnida	Mesostigmata	Laelapidae		Laelapidae sp. BIOUG21143-F11	species	Laelapidae sp. BIOUG21143-F11	564
2243083	Metazoa	Arthropoda	Arachnida	Mesostigmata	Laelapidae		Laelapidae sp. BIOUG21143-D09	species	Laelapidae sp. BIOUG21143-D09	564
2243092	Metazoa	Arthropoda	Arachnida	Mesostigmata	Laelapidae		Laelapidae sp. BIOUG21851-C02	species	Laelapidae sp. BIOUG21851-C02	564
2243101	Metazoa	Arthropoda	Arachnida	Mesostigmata	Laelapidae		Laelapidae sp. BIOUG21143-H07	species	Laelapidae sp. BIOUG21143-H07	564
2243122	Metazoa	Arthropoda	Arachnida	Mesostigmata	Laelapidae		Laelapidae sp. BIOUG21851-A08	species	Laelapidae sp. BIOUG21851-A08	564
2243128	Metazoa	Arthropoda	Arachnida	Mesostigmata	Laelapidae		Laelapidae sp. BIOUG21857-G07	species	Laelapidae sp. BIOUG21857-G07	564
2243131	Metazoa	Arthropoda	Arachnida	Mesostigmata	Laelapidae		Laelapidae sp. BIOUG21143-D04	species	Laelapidae sp. BIOUG21143-D04	564
2243133	Metazoa	Arthropoda	Arachnida	Mesostigmata	Laelapidae		Laelapidae sp. BIOUG21144-B05	species	Laelapidae sp. BIOUG21144-B05	564
2243135	Metazoa	Arthropoda	Arachnida	Mesostigmata	Laelapidae		Laelapidae sp. BIOUG21851-A07	species	Laelapidae sp. BIOUG21851-A07	564
2243137	Metazoa	Arthropoda	Arachnida	Mesostigmata	Laelapidae		Laelapidae sp. BIOUG21851-E10	species	Laelapidae sp. BIOUG21851-E10	564
2243146	Metazoa	Arthropoda	Arachnida	Mesostigmata	Laelapidae		Laelapidae sp. BIOUG21144-F03	species	Laelapidae sp. BIOUG21144-F03	564
2243153	Metazoa	Arthropoda	Arachnida	Mesostigmata	Laelapidae		Laelapidae sp. BIOUG21143-B01	species	Laelapidae sp. BIOUG21143-B01	564
2243159	Metazoa	Arthropoda	Arachnida	Mesostigmata	Laelapidae		Laelapidae sp. BIOUG21143-E01	species	Laelapidae sp. BIOUG21143-E01	564
2243161	Metazoa	Arthropoda	Arachnida	Mesostigmata	Laelapidae		Laelapidae sp. BIOUG21142-B11	species	Laelapidae sp. BIOUG21142-B11	564
2243162	Metazoa	Arthropoda	Arachnida	Mesostigmata	Laelapidae		Laelapidae sp. BIOUG21142-C03	species	Laelapidae sp. BIOUG21142-C03	564
2243186	Metazoa	Arthropoda	Arachnida	Mesostigmata	Laelapidae		Laelapidae sp. BIOUG21851-D02	species	Laelapidae sp. BIOUG21851-D02	564
2243193	Metazoa	Arthropoda	Arachnida	Mesostigmata	Laelapidae		Laelapidae sp. BIOUG21850-G08	species	Laelapidae sp. BIOUG21850-G08	564
2243197	Metazoa	Arthropoda	Arachnida	Mesostigmata	Laelapidae		Laelapidae sp. BIOUG21142-C08	species	Laelapidae sp. BIOUG21142-C08	564
2243209	Metazoa	Arthropoda	Arachnida	Mesostigmata	Laelapidae		Laelapidae sp. BIOUG21143-G08	species	Laelapidae sp. BIOUG21143-G08	564
2243212	Metazoa	Arthropoda	Arachnida	Mesostigmata	Laelapidae		Laelapidae sp. BIOUG21142-C11	species	Laelapidae sp. BIOUG21142-C11	564
2243213	Metazoa	Arthropoda	Arachnida	Mesostigmata	Laelapidae		Laelapidae sp. BIOUG21851-A09	species	Laelapidae sp. BIOUG21851-A09	564
2243221	Metazoa	Arthropoda	Arachnida	Mesostigmata	Laelapidae		Laelapidae sp. BIOUG21851-F08	species	Laelapidae sp. BIOUG21851-F08	564
2243224	Metazoa	Arthropoda	Arachnida	Mesostigmata	Laelapidae		Laelapidae sp. BIOUG21141-F09	species	Laelapidae sp. BIOUG21141-F09	564
2243235	Metazoa	Arthropoda	Arachnida	Mesostigmata	Laelapidae		Laelapidae sp. BIOUG21851-D04	species	Laelapidae sp. BIOUG21851-D04	564
2243237	Metazoa	Arthropoda	Arachnida	Mesostigmata	Laelapidae		Laelapidae sp. BIOUG21141-E11	species	Laelapidae sp. BIOUG21141-E11	564
2243250	Metazoa	Arthropoda	Arachnida	Mesostigmata	Laelapidae		Laelapidae sp. BIOUG21141-G08	species	Laelapidae sp. BIOUG21141-G08	564
2243256	Metazoa	Arthropoda	Arachnida	Mesostigmata	Laelapidae		Laelapidae sp. BIOUG21143-F10	species	Laelapidae sp. BIOUG21143-F10	564
2243257	Metazoa	Arthropoda	Arachnida	Mesostigmata	Laelapidae		Laelapidae sp. BIOUG21144-C02	species	Laelapidae sp. BIOUG21144-C02	564
2243258	Metazoa	Arthropoda	Arachnida	Mesostigmata	Laelapidae		Laelapidae sp. BIOUG21142-E02	species	Laelapidae sp. BIOUG21142-E02	564
2243270	Metazoa	Arthropoda	Arachnida	Mesostigmata	Laelapidae		Laelapidae sp. BIOUG21143-B09	species	Laelapidae sp. BIOUG21143-B09	564
2243273	Metazoa	Arthropoda	Arachnida	Mesostigmata	Laelapidae		Laelapidae sp. BIOUG21851-G08	species	Laelapidae sp. BIOUG21851-G08	564
2243281	Metazoa	Arthropoda	Arachnida	Mesostigmata	Laelapidae		Laelapidae sp. BIOUG21144-E03	species	Laelapidae sp. BIOUG21144-E03	564
2243282	Metazoa	Arthropoda	Arachnida	Mesostigmata	Laelapidae		Laelapidae sp. BIOUG21141-F06	species	Laelapidae sp. BIOUG21141-F06	564
2434125	Metazoa	Arthropoda	Arachnida	Mesostigmata	Laelapidae		Laelapidae sp. BIOUG23028-E07	species	Laelapidae sp. BIOUG23028-E07	564
2243000	Metazoa	Arthropoda	Arachnida	Mesostigmata	Laelapidae		Laelapidae sp. BIOUG21141-F05	species	Laelapidae sp. BIOUG21141-F05	561
2243085	Metazoa	Arthropoda	Arachnida	Mesostigmata	Laelapidae		Laelapidae sp. BIOUG21142-G09	species	Laelapidae sp. BIOUG21142-G09	561
2243107	Metazoa	Arthropoda	Arachnida	Mesostigmata	Laelapidae		Laelapidae sp. BIOUG21144-F09	species	Laelapidae sp. BIOUG21144-F09	561
2243118	Metazoa	Arthropoda	Arachnida	Mesostigmata	Laelapidae		Laelapidae sp. BIOUG21144-D09	species	Laelapidae sp. BIOUG21144-D09	561
2243201	Metazoa	Arthropoda	Arachnida	Mesostigmata	Laelapidae		Laelapidae sp. BIOUG21142-E01	species	Laelapidae sp. BIOUG21142-E01	561
2243255	Metazoa	Arthropoda	Arachnida	Mesostigmata	Laelapidae		Laelapidae sp. BIOUG21142-H01	species	Laelapidae sp. BIOUG21142-H01	561
2243267	Metazoa	Arthropoda	Arachnida	Mesostigmata	Laelapidae		Laelapidae sp. BIOUG21850-G09	species	Laelapidae sp. BIOUG21850-G09	561
2243274	Metazoa	Arthropoda	Arachnida	Mesostigmata	Laelapidae		Laelapidae sp. BIOUG21143-D06	species	Laelapidae sp. BIOUG21143-D06	561
2243278	Metazoa	Arthropoda	Arachnida	Mesostigmata	Laelapidae		Laelapidae sp. BIOUG21850-G06	species	Laelapidae sp. BIOUG21850-G06	561
2243226	Metazoa	Arthropoda	Arachnida	Mesostigmata	Laelapidae		Laelapidae sp. BIOUG21143-H02	species	Laelapidae sp. BIOUG21143-H02	558
2671244	Metazoa	Arthropoda	Arachnida	Mesostigmata	Laelapidae		Laelapidae sp. BIOUG35646-B09	species	Laelapidae sp. BIOUG35646-B09	558
2243029	Metazoa	Arthropoda	Arachnida	Mesostigmata	Laelapidae		Laelapidae sp. BIOUG21143-E02	species	Laelapidae sp. BIOUG21143-E02	555
2243050	Metazoa	Arthropoda	Arachnida	Mesostigmata	Laelapidae		Laelapidae sp. BIOUG21144-A03	species	Laelapidae sp. BIOUG21144-A03	555
2243124	Metazoa	Arthropoda	Arachnida	Mesostigmata	Laelapidae		Laelapidae sp. BIOUG21141-G03	species	Laelapidae sp. BIOUG21141-G03	555
2243141	Metazoa	Arthropoda	Arachnida	Mesostigmata	Laelapidae		Laelapidae sp. BIOUG21851-A04	species	Laelapidae sp. BIOUG21851-A04	555
2243169	Metazoa	Arthropoda	Arachnida	Mesostigmata	Laelapidae		Laelapidae sp. BIOUG21144-B02	species	Laelapidae sp. BIOUG21144-B02	555
2243174	Metazoa	Arthropoda	Arachnida	Mesostigmata	Laelapidae		Laelapidae sp. BIOUG21851-C05	species	Laelapidae sp. BIOUG21851-C05	555
2243175	Metazoa	Arthropoda	Arachnida	Mesostigmata	Laelapidae		Laelapidae sp. BIOUG21143-F08	species	Laelapidae sp. BIOUG21143-F08	555
2243181	Metazoa	Arthropoda	Arachnida	Mesostigmata	Laelapidae		Laelapidae sp. BIOUG21851-D11	species	Laelapidae sp. BIOUG21851-D11	555
2243231	Metazoa	Arthropoda	Arachnida	Mesostigmata	Laelapidae		Laelapidae sp. BIOUG21851-B04	species	Laelapidae sp. BIOUG21851-B04	555
2243236	Metazoa	Arthropoda	Arachnida	Mesostigmata	Laelapidae		Laelapidae sp. BIOUG21142-F01	species	Laelapidae sp. BIOUG21142-F01	555
2243259	Metazoa	Arthropoda	Arachnida	Mesostigmata	Laelapidae		Laelapidae sp. BIOUG21141-H10	species	Laelapidae sp. BIOUG21141-H10	555
2243263	Metazoa	Arthropoda	Arachnida	Mesostigmata	Laelapidae		Laelapidae sp. BIOUG21857-H08	species	Laelapidae sp. BIOUG21857-H08	555
2434097	Metazoa	Arthropoda	Arachnida	Mesostigmata	Laelapidae		Laelapidae sp. BIOUG08377-B11	species	Laelapidae sp. BIOUG08377-B11	555
2242992	Metazoa	Arthropoda	Arachnida	Mesostigmata	Laelapidae		Laelapidae sp. BIOUG21142-C06	species	Laelapidae sp. BIOUG21142-C06	552
2242993	Metazoa	Arthropoda	Arachnida	Mesostigmata	Laelapidae		Laelapidae sp. BIOUG21142-B09	species	Laelapidae sp. BIOUG21142-B09	552
2243013	Metazoa	Arthropoda	Arachnida	Mesostigmata	Laelapidae		Laelapidae sp. BIOUG21142-B06	species	Laelapidae sp. BIOUG21142-B06	552
2243020	Metazoa	Arthropoda	Arachnida	Mesostigmata	Laelapidae		Laelapidae sp. BIOUG21143-E09	species	Laelapidae sp. BIOUG21143-E09	552
2243037	Metazoa	Arthropoda	Arachnida	Mesostigmata	Laelapidae		Laelapidae sp. BIOUG21143-B04	species	Laelapidae sp. BIOUG21143-B04	552
2243048	Metazoa	Arthropoda	Arachnida	Mesostigmata	Laelapidae		Laelapidae sp. BIOUG21142-F11	species	Laelapidae sp. BIOUG21142-F11	552
2243081	Metazoa	Arthropoda	Arachnida	Mesostigmata	Laelapidae		Laelapidae sp. BIOUG21144-C03	species	Laelapidae sp. BIOUG21144-C03	552
2243090	Metazoa	Arthropoda	Arachnida	Mesostigmata	Laelapidae		Laelapidae sp. BIOUG21141-F03	species	Laelapidae sp. BIOUG21141-F03	552
2243157	Metazoa	Arthropoda	Arachnida	Mesostigmata	Laelapidae		Laelapidae sp. BIOUG21143-A06	species	Laelapidae sp. BIOUG21143-A06	552
2243177	Metazoa	Arthropoda	Arachnida	Mesostigmata	Laelapidae		Laelapidae sp. BIOUG21142-C10	species	Laelapidae sp. BIOUG21142-C10	552
2243204	Metazoa	Arthropoda	Arachnida	Mesostigmata	Laelapidae		Laelapidae sp. BIOUG21142-D08	species	Laelapidae sp. BIOUG21142-D08	552
2243218	Metazoa	Arthropoda	Arachnida	Mesostigmata	Laelapidae		Laelapidae sp. BIOUG21143-A10	species	Laelapidae sp. BIOUG21143-A10	552
2243223	Metazoa	Arthropoda	Arachnida	Mesostigmata	Laelapidae		Laelapidae sp. BIOUG21142-E04	species	Laelapidae sp. BIOUG21142-E04	552
2243249	Metazoa	Arthropoda	Arachnida	Mesostigmata	Laelapidae		Laelapidae sp. BIOUG21851-B07	species	Laelapidae sp. BIOUG21851-B07	552
2243280	Metazoa	Arthropoda	Arachnida	Mesostigmata	Laelapidae		Laelapidae sp. BIOUG21142-G03	species	Laelapidae sp. BIOUG21142-G03	552
2242999	Metazoa	Arthropoda	Arachnida	Mesostigmata	Laelapidae		Laelapidae sp. BIOUG21142-B10	species	Laelapidae sp. BIOUG21142-B10	549
2243086	Metazoa	Arthropoda	Arachnida	Mesostigmata	Laelapidae		Laelapidae sp. BIOUG21141-G02	species	Laelapidae sp. BIOUG21141-G02	549
2243123	Metazoa	Arthropoda	Arachnida	Mesostigmata	Laelapidae		Laelapidae sp. BIOUG21142-H09	species	Laelapidae sp. BIOUG21142-H09	549
2243140	Metazoa	Arthropoda	Arachnida	Mesostigmata	Laelapidae		Laelapidae sp. BIOUG21142-H02	species	Laelapidae sp. BIOUG21142-H02	549
2243155	Metazoa	Arthropoda	Arachnida	Mesostigmata	Laelapidae		Laelapidae sp. BIOUG21143-C09	species	Laelapidae sp. BIOUG21143-C09	549
2243166	Metazoa	Arthropoda	Arachnida	Mesostigmata	Laelapidae		Laelapidae sp. BIOUG21144-E02	species	Laelapidae sp. BIOUG21144-E02	549
2243172	Metazoa	Arthropoda	Arachnida	Mesostigmata	Laelapidae		Laelapidae sp. BIOUG21142-E10	species	Laelapidae sp. BIOUG21142-E10	549
2243179	Metazoa	Arthropoda	Arachnida	Mesostigmata	Laelapidae		Laelapidae sp. BIOUG21144-C04	species	Laelapidae sp. BIOUG21144-C04	549
2243188	Metazoa	Arthropoda	Arachnida	Mesostigmata	Laelapidae		Laelapidae sp. BIOUG21142-E08	species	Laelapidae sp. BIOUG21142-E08	549
2243189	Metazoa	Arthropoda	Arachnida	Mesostigmata	Laelapidae		Laelapidae sp. BIOUG21142-E03	species	Laelapidae sp. BIOUG21142-E03	549
2243207	Metazoa	Arthropoda	Arachnida	Mesostigmata	Laelapidae		Laelapidae sp. BIOUG21143-G11	species	Laelapidae sp. BIOUG21143-G11	549
2243210	Metazoa	Arthropoda	Arachnida	Mesostigmata	Laelapidae		Laelapidae sp. BIOUG15212-C02	species	Laelapidae sp. BIOUG15212-C02	549
2243215	Metazoa	Arthropoda	Arachnida	Mesostigmata	Laelapidae		Laelapidae sp. BIOUG21144-F08	species	Laelapidae sp. BIOUG21144-F08	549
2243240	Metazoa	Arthropoda	Arachnida	Mesostigmata	Laelapidae		Laelapidae sp. BIOUG21142-F06	species	Laelapidae sp. BIOUG21142-F06	549
2243246	Metazoa	Arthropoda	Arachnida	Mesostigmata	Laelapidae		Laelapidae sp. BIOUG21142-B04	species	Laelapidae sp. BIOUG21142-B04	549
2243283	Metazoa	Arthropoda	Arachnida	Mesostigmata	Laelapidae		Laelapidae sp. BIOUG21144-F11	species	Laelapidae sp. BIOUG21144-F11	549
2243002	Metazoa	Arthropoda	Arachnida	Mesostigmata	Laelapidae		Laelapidae sp. BIOUG21850-H03	species	Laelapidae sp. BIOUG21850-H03	546
2243038	Metazoa	Arthropoda	Arachnida	Mesostigmata	Laelapidae		Laelapidae sp. BIOUG21851-F11	species	Laelapidae sp. BIOUG21851-F11	546
2243045	Metazoa	Arthropoda	Arachnida	Mesostigmata	Laelapidae		Laelapidae sp. BIOUG21857-G05	species	Laelapidae sp. BIOUG21857-G05	546
2243052	Metazoa	Arthropoda	Arachnida	Mesostigmata	Laelapidae		Laelapidae sp. BIOUG21851-C03	species	Laelapidae sp. BIOUG21851-C03	546
2243055	Metazoa	Arthropoda	Arachnida	Mesostigmata	Laelapidae		Laelapidae sp. BIOUG21141-H03	species	Laelapidae sp. BIOUG21141-H03	546
2243056	Metazoa	Arthropoda	Arachnida	Mesostigmata	Laelapidae		Laelapidae sp. BIOUG21142-G08	species	Laelapidae sp. BIOUG21142-G08	546
2243060	Metazoa	Arthropoda	Arachnida	Mesostigmata	Laelapidae		Laelapidae sp. BIOUG21851-E05	species	Laelapidae sp. BIOUG21851-E05	546
2243079	Metazoa	Arthropoda	Arachnida	Mesostigmata	Laelapidae		Laelapidae sp. BIOUG21143-G06	species	Laelapidae sp. BIOUG21143-G06	546
2243111	Metazoa	Arthropoda	Arachnida	Mesostigmata	Laelapidae		Laelapidae sp. BIOUG21857-G09	species	Laelapidae sp. BIOUG21857-G09	546
2243125	Metazoa	Arthropoda	Arachnida	Mesostigmata	Laelapidae		Laelapidae sp. BIOUG21850-H05	species	Laelapidae sp. BIOUG21850-H05	546
2243139	Metazoa	Arthropoda	Arachnida	Mesostigmata	Laelapidae		Laelapidae sp. BIOUG21143-D02	species	Laelapidae sp. BIOUG21143-D02	546
2243145	Metazoa	Arthropoda	Arachnida	Mesostigmata	Laelapidae		Laelapidae sp. BIOUG21850-H06	species	Laelapidae sp. BIOUG21850-H06	546
2243149	Metazoa	Arthropoda	Arachnida	Mesostigmata	Laelapidae		Laelapidae sp. BIOUG21857-G11	species	Laelapidae sp. BIOUG21857-G11	546
2243195	Metazoa	Arthropoda	Arachnida	Mesostigmata	Laelapidae		Laelapidae sp. BIOUG21851-E03	species	Laelapidae sp. BIOUG21851-E03	546
2243225	Metazoa	Arthropoda	Arachnida	Mesostigmata	Laelapidae		Laelapidae sp. BIOUG21851-G02	species	Laelapidae sp. BIOUG21851-G02	546
2243243	Metazoa	Arthropoda	Arachnida	Mesostigmata	Laelapidae		Laelapidae sp. BIOUG21857-G02	species	Laelapidae sp. BIOUG21857-G02	546
2243248	Metazoa	Arthropoda	Arachnida	Mesostigmata	Laelapidae		Laelapidae sp. BIOUG21851-C12	species	Laelapidae sp. BIOUG21851-C12	546
2243254	Metazoa	Arthropoda	Arachnida	Mesostigmata	Laelapidae		Laelapidae sp. BIOUG21851-F07	species	Laelapidae sp. BIOUG21851-F07	546
2243279	Metazoa	Arthropoda	Arachnida	Mesostigmata	Laelapidae		Laelapidae sp. BIOUG21851-A02	species	Laelapidae sp. BIOUG21851-A02	546
2243008	Metazoa	Arthropoda	Arachnida	Mesostigmata	Laelapidae		Laelapidae sp. BIOUG21142-F08	species	Laelapidae sp. BIOUG21142-F08	540
2243064	Metazoa	Arthropoda	Arachnida	Mesostigmata	Laelapidae		Laelapidae sp. BIOUG21144-D10	species	Laelapidae sp. BIOUG21144-D10	540
2243277	Metazoa	Arthropoda	Arachnida	Mesostigmata	Laelapidae		Laelapidae sp. BIOUG21851-E04	species	Laelapidae sp. BIOUG21851-E04	540
2243076	Metazoa	Arthropoda	Arachnida	Mesostigmata	Laelapidae		Laelapidae sp. BIOUG21851-B02	species	Laelapidae sp. BIOUG21851-B02	537
2243127	Metazoa	Arthropoda	Arachnida	Mesostigmata	Laelapidae		Laelapidae sp. BIOUG21851-A03	species	Laelapidae sp. BIOUG21851-A03	537
2243228	Metazoa	Arthropoda	Arachnida	Mesostigmata	Laelapidae		Laelapidae sp. BIOUG21144-F12	species	Laelapidae sp. BIOUG21144-F12	537
2243284	Metazoa	Arthropoda	Arachnida	Mesostigmata	Laelapidae		Laelapidae sp. BIOUG21851-A10	species	Laelapidae sp. BIOUG21851-A10	537
2243144	Metazoa	Arthropoda	Arachnida	Mesostigmata	Laelapidae		Laelapidae sp. BIOUG21142-D06	species	Laelapidae sp. BIOUG21142-D06	531
2434149	Metazoa	Arthropoda	Arachnida	Mesostigmata	Laelapidae		Laelapidae sp. BIOUG24586-F05	species	Laelapidae sp. BIOUG24586-F05	531
2242998	Metazoa	Arthropoda	Arachnida	Mesostigmata	Laelapidae		Laelapidae sp. BIOUG21141-G06	species	Laelapidae sp. BIOUG21141-G06	528
2243057	Metazoa	Arthropoda	Arachnida	Mesostigmata	Laelapidae		Laelapidae sp. BIOUG21144-B09	species	Laelapidae sp. BIOUG21144-B09	528
