## Supplementary material for "Airborne eDNA captures three decades of ecosystem biodiversity": Data_S2: Data_S2.tsv (part 86 of 235)

tax_id	kingdom	phylum	class	order	family	genus	species	rank	scientific_name	total_seq_taxon
2243100	Metazoa	Arthropoda	Arachnida	Mesostigmata	Laelapidae		Laelapidae sp. BIOUG21851-G04	species	Laelapidae sp. BIOUG21851-G04	528
2242988	Metazoa	Arthropoda	Arachnida	Mesostigmata	Laelapidae		Laelapidae sp. BIOUG21851-B11	species	Laelapidae sp. BIOUG21851-B11	525
2243009	Metazoa	Arthropoda	Arachnida	Mesostigmata	Laelapidae		Laelapidae sp. BIOUG21851-G01	species	Laelapidae sp. BIOUG21851-G01	525
2243042	Metazoa	Arthropoda	Arachnida	Mesostigmata	Laelapidae		Laelapidae sp. BIOUG21851-D09	species	Laelapidae sp. BIOUG21851-D09	525
2243117	Metazoa	Arthropoda	Arachnida	Mesostigmata	Laelapidae		Laelapidae sp. BIOUG21857-H09	species	Laelapidae sp. BIOUG21857-H09	525
2434148	Metazoa	Arthropoda	Arachnida	Mesostigmata	Laelapidae		Laelapidae sp. BIOUG24586-F04	species	Laelapidae sp. BIOUG24586-F04	525
2243016	Metazoa	Arthropoda	Arachnida	Mesostigmata	Laelapidae		Laelapidae sp. BIOUG21144-C12	species	Laelapidae sp. BIOUG21144-C12	522
2243219	Metazoa	Arthropoda	Arachnida	Mesostigmata	Laelapidae		Laelapidae sp. BIOUG21857-G03	species	Laelapidae sp. BIOUG21857-G03	522
2243227	Metazoa	Arthropoda	Arachnida	Mesostigmata	Laelapidae		Laelapidae sp. BIOUG21850-H02	species	Laelapidae sp. BIOUG21850-H02	522
2243046	Metazoa	Arthropoda	Arachnida	Mesostigmata	Laelapidae		Laelapidae sp. BIOUG21857-H06	species	Laelapidae sp. BIOUG21857-H06	516
2243238	Metazoa	Arthropoda	Arachnida	Mesostigmata	Laelapidae		Laelapidae sp. BIOUG21851-C08	species	Laelapidae sp. BIOUG21851-C08	516
2243239	Metazoa	Arthropoda	Arachnida	Mesostigmata	Laelapidae		Laelapidae sp. BIOUG21857-G04	species	Laelapidae sp. BIOUG21857-G04	516
2243040	Metazoa	Arthropoda	Arachnida	Mesostigmata	Laelapidae		Laelapidae sp. BIOUG21851-D07	species	Laelapidae sp. BIOUG21851-D07	513
2242986	Metazoa	Arthropoda	Arachnida	Mesostigmata	Laelapidae		Laelapidae sp. BIOUG21850-H01	species	Laelapidae sp. BIOUG21850-H01	504
2243026	Metazoa	Arthropoda	Arachnida	Mesostigmata	Laelapidae		Laelapidae sp. BIOUG21857-H01	species	Laelapidae sp. BIOUG21857-H01	504
2243071	Metazoa	Arthropoda	Arachnida	Mesostigmata	Laelapidae		Laelapidae sp. BIOUG21851-A06	species	Laelapidae sp. BIOUG21851-A06	504
2243074	Metazoa	Arthropoda	Arachnida	Mesostigmata	Laelapidae		Laelapidae sp. BIOUG21851-C06	species	Laelapidae sp. BIOUG21851-C06	504
2243232	Metazoa	Arthropoda	Arachnida	Mesostigmata	Laelapidae		Laelapidae sp. BIOUG21851-D10	species	Laelapidae sp. BIOUG21851-D10	504
2243005	Metazoa	Arthropoda	Arachnida	Mesostigmata	Laelapidae		Laelapidae sp. BIOUG21851-B01	species	Laelapidae sp. BIOUG21851-B01	480
2243028	Metazoa	Arthropoda	Arachnida	Mesostigmata	Laelapidae		Laelapidae sp. BIOUG21850-G11	species	Laelapidae sp. BIOUG21850-G11	480
2243034	Metazoa	Arthropoda	Arachnida	Mesostigmata	Laelapidae		Laelapidae sp. BIOUG21141-H02	species	Laelapidae sp. BIOUG21141-H02	480
2243105	Metazoa	Arthropoda	Arachnida	Mesostigmata	Laelapidae		Laelapidae sp. BIOUG21851-E01	species	Laelapidae sp. BIOUG21851-E01	480
2243114	Metazoa	Arthropoda	Arachnida	Mesostigmata	Laelapidae		Laelapidae sp. BIOUG21143-E12	species	Laelapidae sp. BIOUG21143-E12	480
2243134	Metazoa	Arthropoda	Arachnida	Mesostigmata	Laelapidae		Laelapidae sp. BIOUG21144-C01	species	Laelapidae sp. BIOUG21144-C01	480
2243158	Metazoa	Arthropoda	Arachnida	Mesostigmata	Laelapidae		Laelapidae sp. BIOUG21851-F12	species	Laelapidae sp. BIOUG21851-F12	480
2243220	Metazoa	Arthropoda	Arachnida	Mesostigmata	Laelapidae		Laelapidae sp. BIOUG21851-C01	species	Laelapidae sp. BIOUG21851-C01	480
2243229	Metazoa	Arthropoda	Arachnida	Mesostigmata	Laelapidae		Laelapidae sp. BIOUG21141-F01	species	Laelapidae sp. BIOUG21141-F01	480
2243019	Metazoa	Arthropoda	Arachnida	Mesostigmata	Laelapidae		Laelapidae sp. BIOUG21144-B01	species	Laelapidae sp. BIOUG21144-B01	477
2243022	Metazoa	Arthropoda	Arachnida	Mesostigmata	Laelapidae		Laelapidae sp. BIOUG21144-D01	species	Laelapidae sp. BIOUG21144-D01	447
2242997	Metazoa	Arthropoda	Arachnida	Mesostigmata	Laelapidae		Laelapidae sp. BIOUG08426-H05	species	Laelapidae sp. BIOUG08426-H05	428
2243007	Metazoa	Arthropoda	Arachnida	Mesostigmata	Laelapidae		Laelapidae sp. BIOUG21850-G07	species	Laelapidae sp. BIOUG21850-G07	426
2434094	Metazoa	Arthropoda	Arachnida	Mesostigmata	Laelapidae		Laelapidae sp. BIOUG03211-F10	species	Laelapidae sp. BIOUG03211-F10	411
1554526	Metazoa	Arthropoda	Arachnida	Mesostigmata	Laelapidae	Laelaps	Laelaps giganteus	species	Laelaps giganteus	93740
1554527	Metazoa	Arthropoda	Arachnida	Mesostigmata	Laelapidae	Laelaps	Laelaps muricola	species	Laelaps muricola	63847
797504	Metazoa	Arthropoda	Arachnida	Mesostigmata	Laelapidae	Laelaps	Laelaps sp. 1 APGD-2010	species	Laelaps sp. 1 APGD-2010	814
797505	Metazoa	Arthropoda	Arachnida	Mesostigmata	Laelapidae	Laelaps	Laelaps sp. 2 APGD-2010	species	Laelaps sp. 2 APGD-2010	831
797506	Metazoa	Arthropoda	Arachnida	Mesostigmata	Laelapidae	Laelaps	Laelaps sp. 3 APGD-2010	species	Laelaps sp. 3 APGD-2010	825
2605691	Metazoa	Arthropoda	Arachnida	Mesostigmata	Laelapidae	Laelaps	Laelaps schatzi	species	Laelaps schatzi	2433
797480	Metazoa	Arthropoda	Arachnida	Mesostigmata	Laelapidae	Laelaps	Laelaps kochi	species	Laelaps kochi	2710
881142	Metazoa	Arthropoda	Arachnida	Mesostigmata	Laelapidae	Laelaps	Laelaps spinigera	species	Laelaps spinigera	807
797485	Metazoa	Arthropoda	Arachnida	Mesostigmata	Laelapidae	Laelaps	Laelaps stupkai	species	Laelaps stupkai	810
1417925	Metazoa	Arthropoda	Arachnida	Mesostigmata	Laelapidae	Laelaps	Laelaps taingueni	species	Laelaps taingueni	658
797479	Metazoa	Arthropoda	Arachnida	Mesostigmata	Laelapidae	Laelaps	Laelaps hilaris	species	Laelaps hilaris	833
797484	Metazoa	Arthropoda	Arachnida	Mesostigmata	Laelapidae	Laelaps	Laelaps jettmari	species	Laelaps jettmari	832
797482	Metazoa	Arthropoda	Arachnida	Mesostigmata	Laelapidae	Laelaps	Laelaps mazzai	species	Laelaps mazzai	832
797483	Metazoa	Arthropoda	Arachnida	Mesostigmata	Laelapidae	Laelaps	Laelaps muris	species	Laelaps muris	833
797486	Metazoa	Arthropoda	Arachnida	Mesostigmata	Laelapidae	Laelaps	Laelaps vansomereni	species	Laelaps vansomereni	820
797481	Metazoa	Arthropoda	Arachnida	Mesostigmata	Laelapidae	Laelaps	Laelaps manguinhosi	species	Laelaps manguinhosi	832
797487	Metazoa	Arthropoda	Arachnida	Mesostigmata	Laelapidae	Laelaps	Laelaps zumpti	species	Laelaps zumpti	818
797478	Metazoa	Arthropoda	Arachnida	Mesostigmata	Laelapidae	Laelaps	Laelaps clethrionomydis	species	Laelaps clethrionomydis	833
480691	Metazoa	Arthropoda	Arachnida	Mesostigmata	Laelapidae	Androlaelaps	Androlaelaps casalis	species	Androlaelaps casalis	26815
1609168	Metazoa	Arthropoda	Arachnida	Mesostigmata	Laelapidae	Androlaelaps	Androlaelaps sp. NFS-2015	species	Androlaelaps sp. NFS-2015	1248
2570945	Metazoa	Arthropoda	Arachnida	Mesostigmata	Laelapidae	Androlaelaps	Androlaelaps sp. HUJINVACA137	species	Androlaelaps sp. HUJINVACA137	658
797462	Metazoa	Arthropoda	Arachnida	Mesostigmata	Laelapidae	Androlaelaps	Androlaelaps sp. 3 APGD-2010	species	Androlaelaps sp. 3 APGD-2010	832
797465	Metazoa	Arthropoda	Arachnida	Mesostigmata	Laelapidae	Androlaelaps	Androlaelaps sp. 6 APGD-2010	species	Androlaelaps sp. 6 APGD-2010	819
797463	Metazoa	Arthropoda	Arachnida	Mesostigmata	Laelapidae	Androlaelaps	Androlaelaps sp. 4 APGD-2010	species	Androlaelaps sp. 4 APGD-2010	816
797461	Metazoa	Arthropoda	Arachnida	Mesostigmata	Laelapidae	Androlaelaps	Androlaelaps sp. 2 APGD-2010	species	Androlaelaps sp. 2 APGD-2010	819
797460	Metazoa	Arthropoda	Arachnida	Mesostigmata	Laelapidae	Androlaelaps	Androlaelaps sp. 1 APGD-2010	species	Androlaelaps sp. 1 APGD-2010	819
797464	Metazoa	Arthropoda	Arachnida	Mesostigmata	Laelapidae	Androlaelaps	Androlaelaps sp. 5 APGD-2010	species	Androlaelaps sp. 5 APGD-2010	819
797467	Metazoa	Arthropoda	Arachnida	Mesostigmata	Laelapidae	Androlaelaps	Androlaelaps sp. 8 APGD-2010	species	Androlaelaps sp. 8 APGD-2010	832
797466	Metazoa	Arthropoda	Arachnida	Mesostigmata	Laelapidae	Androlaelaps	Androlaelaps sp. 7 APGD-2010	species	Androlaelaps sp. 7 APGD-2010	832
703999	Metazoa	Arthropoda	Arachnida	Mesostigmata	Laelapidae	Androlaelaps	Androlaelaps madagascariensis	species	Androlaelaps madagascariensis	2838
1554525	Metazoa	Arthropoda	Arachnida	Mesostigmata	Laelapidae	Androlaelaps	Androlaelaps marshalli	species	Androlaelaps marshalli	1125
703996	Metazoa	Arthropoda	Arachnida	Mesostigmata	Laelapidae	Androlaelaps	Androlaelaps schaeferi	species	Androlaelaps schaeferi	2854
2051769	Metazoa	Arthropoda	Arachnida	Mesostigmata	Laelapidae	Stratiolaelaps	Stratiolaelaps sp. AD1286	species	Stratiolaelaps sp. AD1286	8567
224788	Metazoa	Arthropoda	Arachnida	Mesostigmata	Laelapidae	Stratiolaelaps	Stratiolaelaps lamington	species	Stratiolaelaps lamington	2844
224787	Metazoa	Arthropoda	Arachnida	Mesostigmata	Laelapidae	Stratiolaelaps	Stratiolaelaps scimitus	species	Stratiolaelaps scimitus	4900
224785	Metazoa	Arthropoda	Arachnida	Mesostigmata	Laelapidae	Stratiolaelaps	Stratiolaelaps marilyn	species	Stratiolaelaps marilyn	1299
224786	Metazoa	Arthropoda	Arachnida	Mesostigmata	Laelapidae	Stratiolaelaps	Stratiolaelaps lorna	species	Stratiolaelaps lorna	1025
863755	Metazoa	Arthropoda	Arachnida	Mesostigmata	Laelapidae	Hypoaspis	Hypoaspis sp. APGD-2010	species	Hypoaspis sp. APGD-2010	832
1251361	Metazoa	Arthropoda	Arachnida	Mesostigmata	Laelapidae	Hypoaspis	Hypoaspis sp. BOLD:ABV2836	species	Hypoaspis sp. BOLD:ABV2836	1315
1685191	Metazoa	Arthropoda	Arachnida	Mesostigmata	Laelapidae	Hypoaspis	Hypoaspis sp. BOLD:AAN6664	species	Hypoaspis sp. BOLD:AAN6664	658
1251009	Metazoa	Arthropoda	Arachnida	Mesostigmata	Laelapidae	Hypoaspis	Hypoaspis sp. BOLD:AAF9081	species	Hypoaspis sp. BOLD:AAF9081	11761
1252118	Metazoa	Arthropoda	Arachnida	Mesostigmata	Laelapidae	Hypoaspis	Hypoaspis sp. BOLD:ABV2841	species	Hypoaspis sp. BOLD:ABV2841	1316
1251873	Metazoa	Arthropoda	Arachnida	Mesostigmata	Laelapidae	Hypoaspis	Hypoaspis sp. BOLD:AAZ5637	species	Hypoaspis sp. BOLD:AAZ5637	658
1251182	Metazoa	Arthropoda	Arachnida	Mesostigmata	Laelapidae	Hypoaspis	Hypoaspis sp. BOLD:ABY7854	species	Hypoaspis sp. BOLD:ABY7854	5263
1251840	Metazoa	Arthropoda	Arachnida	Mesostigmata	Laelapidae	Hypoaspis	Hypoaspis sp. BOLD:AAM8006	species	Hypoaspis sp. BOLD:AAM8006	1273
2433234	Metazoa	Arthropoda	Arachnida	Mesostigmata	Laelapidae	Hypoaspis	Hypoaspis sp. BIOUG24565-A02	species	Hypoaspis sp. BIOUG24565-A02	570
1251747	Metazoa	Arthropoda	Arachnida	Mesostigmata	Laelapidae	Hypoaspis	Hypoaspis sp. MYMCE370-12	species	Hypoaspis sp. MYMCE370-12	315
2433235	Metazoa	Arthropoda	Arachnida	Mesostigmata	Laelapidae	Hypoaspis	Hypoaspis sp. DPMIT-36-64	species	Hypoaspis sp. DPMIT-36-64	307
99221	Metazoa	Arthropoda	Arachnida	Mesostigmata	Laelapidae	Hypoaspis	Hypoaspis miles	species	Hypoaspis miles	4039
2569566	Metazoa	Arthropoda	Arachnida	Mesostigmata	Laelapidae	Hypoaspis	Hypoaspis maryamae	species	Hypoaspis maryamae	865
99222	Metazoa	Arthropoda	Arachnida	Mesostigmata	Laelapidae	Hypoaspis	Hypoaspis rosei	species	Hypoaspis rosei	802
1609186	Metazoa	Arthropoda	Arachnida	Mesostigmata	Laelapidae	Pseudoparasitus	Pseudoparasitus sp. NFS-2015	species	Pseudoparasitus sp. NFS-2015	1262
1687970	Metazoa	Arthropoda	Arachnida	Mesostigmata	Laelapidae	Pseudoparasitus	Pseudoparasitus sp. BOLD:ACF7914	species	Pseudoparasitus sp. BOLD:ACF7914	2476
1687969	Metazoa	Arthropoda	Arachnida	Mesostigmata	Laelapidae	Pseudoparasitus	Pseudoparasitus sp. BOLD:ACF7607	species	Pseudoparasitus sp. BOLD:ACF7607	1149
1687968	Metazoa	Arthropoda	Arachnida	Mesostigmata	Laelapidae	Pseudoparasitus	Pseudoparasitus sp. BOLD:ACF5497	species	Pseudoparasitus sp. BOLD:ACF5497	1272
1760729	Metazoa	Arthropoda	Arachnida	Mesostigmata	Laelapidae	Pseudoparasitus	Pseudoparasitus sp. BOLD:ACD0206	species	Pseudoparasitus sp. BOLD:ACD0206	1851
1687971	Metazoa	Arthropoda	Arachnida	Mesostigmata	Laelapidae	Pseudoparasitus	Pseudoparasitus sp. BOLD:ACG5923	species	Pseudoparasitus sp. BOLD:ACG5923	1203
797514	Metazoa	Arthropoda	Arachnida	Mesostigmata	Laelapidae	Pseudoparasitus	Pseudoparasitus sp. APGD-2010	species	Pseudoparasitus sp. APGD-2010	770
1687967	Metazoa	Arthropoda	Arachnida	Mesostigmata	Laelapidae	Pseudoparasitus	Pseudoparasitus sp. BOLD:AAZ1999	species	Pseudoparasitus sp. BOLD:AAZ1999	1759
2246999	Metazoa	Arthropoda	Arachnida	Mesostigmata	Laelapidae	Pseudoparasitus	Pseudoparasitus sp. 08BBARAC-0091	species	Pseudoparasitus sp. 08BBARAC-0091	374
301485	Metazoa	Arthropoda	Arachnida	Mesostigmata	Laelapidae	Andreacarus	Andreacarus petersi	species	Andreacarus petersi	3675
797459	Metazoa	Arthropoda	Arachnida	Mesostigmata	Laelapidae	Andreacarus	Andreacarus sp. APGD-2010	species	Andreacarus sp. APGD-2010	832
797451	Metazoa	Arthropoda	Arachnida	Mesostigmata	Laelapidae	Andreacarus	Andreacarus eliurus	species	Andreacarus eliurus	809
797455	Metazoa	Arthropoda	Arachnida	Mesostigmata	Laelapidae	Andreacarus	Andreacarus zumpti	species	Andreacarus zumpti	786
797452	Metazoa	Arthropoda	Arachnida	Mesostigmata	Laelapidae	Andreacarus	Andreacarus gymnuromys	species	Andreacarus gymnuromys	784
2667424	Metazoa	Arthropoda	Arachnida	Mesostigmata	Laelapidae	Ololaelaps	Ololaelaps sp. BOLD:ADD3028	species	Ololaelaps sp. BOLD:ADD3028	637
1251924	Metazoa	Arthropoda	Arachnida	Mesostigmata	Laelapidae	Ololaelaps	Ololaelaps sp. BOLD:AAW0366	species	Ololaelaps sp. BOLD:AAW0366	6434
1251951	Metazoa	Arthropoda	Arachnida	Mesostigmata	Laelapidae	Ololaelaps	Ololaelaps sp. BOLD:ABV2830	species	Ololaelaps sp. BOLD:ABV2830	2632
1251948	Metazoa	Arthropoda	Arachnida	Mesostigmata	Laelapidae	Ololaelaps	Ololaelaps sp. BOLD:ABV2832	species	Ololaelaps sp. BOLD:ABV2832	1304
1251976	Metazoa	Arthropoda	Arachnida	Mesostigmata	Laelapidae	Ololaelaps	Ololaelaps sp. BOLD:AAZ5635	species	Ololaelaps sp. BOLD:AAZ5635	649
2671867	Metazoa	Arthropoda	Arachnida	Mesostigmata	Laelapidae	Ololaelaps	Ololaelaps sp. BIOUG30831-H05	species	Ololaelaps sp. BIOUG30831-H05	635
2671872	Metazoa	Arthropoda	Arachnida	Mesostigmata	Laelapidae	Ololaelaps	Ololaelaps sp. BIOUG30850-G06	species	Ololaelaps sp. BIOUG30850-G06	635
2439002	Metazoa	Arthropoda	Arachnida	Mesostigmata	Laelapidae	Ololaelaps	Ololaelaps sp. DPMIT-36-85	species	Ololaelaps sp. DPMIT-36-85	307
797498	Metazoa	Arthropoda	Arachnida	Mesostigmata	Laelapidae	Echinolaelaps	Echinolaelaps sp. 1 APGD-2010	species	Echinolaelaps sp. 1 APGD-2010	740
797501	Metazoa	Arthropoda	Arachnida	Mesostigmata	Laelapidae	Echinolaelaps	Echinolaelaps sp. 4 APGD-2010	species	Echinolaelaps sp. 4 APGD-2010	827
797499	Metazoa	Arthropoda	Arachnida	Mesostigmata	Laelapidae	Echinolaelaps	Echinolaelaps sp. 2 APGD-2010	species	Echinolaelaps sp. 2 APGD-2010	831
797500	Metazoa	Arthropoda	Arachnida	Mesostigmata	Laelapidae	Echinolaelaps	Echinolaelaps sp. 3 APGD-2010	species	Echinolaelaps sp. 3 APGD-2010	832
798214	Metazoa	Arthropoda	Arachnida	Mesostigmata	Laelapidae	Echinolaelaps	Echinolaelaps insignis	species	Echinolaelaps insignis	789
797475	Metazoa	Arthropoda	Arachnida	Mesostigmata	Laelapidae	Echinolaelaps	Echinolaelaps mercedeae	species	Echinolaelaps mercedeae	832
797476	Metazoa	Arthropoda	Arachnida	Mesostigmata	Laelapidae	Echinolaelaps	Echinolaelaps sculpturatus	species	Echinolaelaps sculpturatus	791
704059	Metazoa	Arthropoda	Arachnida	Mesostigmata	Laelapidae	Echinonyssus	Echinonyssus sp. APGD-2010	species	Echinonyssus sp. APGD-2010	2858
2428803	Metazoa	Arthropoda	Arachnida	Mesostigmata	Laelapidae	Echinonyssus	Echinonyssus sp. 07PROBE-06362	species	Echinonyssus sp. 07PROBE-06362	636
2428804	Metazoa	Arthropoda	Arachnida	Mesostigmata	Laelapidae	Echinonyssus	Echinonyssus sp. BIOUG24480-F04	species	Echinonyssus sp. BIOUG24480-F04	658
2428805	Metazoa	Arthropoda	Arachnida	Mesostigmata	Laelapidae	Echinonyssus	Echinonyssus sp. BIOUG24480-G08	species	Echinonyssus sp. BIOUG24480-G08	658
2669462	Metazoa	Arthropoda	Arachnida	Mesostigmata	Laelapidae	Echinonyssus	Echinonyssus sp. BIOUG30681-A08	species	Echinonyssus sp. BIOUG30681-A08	639
2421404	Metazoa	Arthropoda	Arachnida	Mesostigmata	Laelapidae	Echinonyssus	Echinonyssus isabellinus	species	Echinonyssus isabellinus	657
704012	Metazoa	Arthropoda	Arachnida	Mesostigmata	Laelapidae	Gaeolaelaps	Gaeolaelaps aculeifer	species	Gaeolaelaps aculeifer	14698
1609176	Metazoa	Arthropoda	Arachnida	Mesostigmata	Laelapidae	Gaeolaelaps	Gaeolaelaps sp. NFS-2015	species	Gaeolaelaps sp. NFS-2015	1231
797471	Metazoa	Arthropoda	Arachnida	Mesostigmata	Laelapidae	Gaeolaelaps	Gaeolaelaps sp. APGD-2010	species	Gaeolaelaps sp. APGD-2010	826
301487	Metazoa	Arthropoda	Arachnida	Mesostigmata	Laelapidae	Gigantolaelaps	Gigantolaelaps mattogrossensis	species	Gigantolaelaps mattogrossensis	3624
797472	Metazoa	Arthropoda	Arachnida	Mesostigmata	Laelapidae	Gigantolaelaps	Gigantolaelaps sp. APGD-2010	species	Gigantolaelaps sp. APGD-2010	815
888528	Metazoa	Arthropoda	Arachnida	Mesostigmata	Laelapidae	Gigantolaelaps	Gigantolaelaps wolffsohni	species	Gigantolaelaps wolffsohni	304
224792	Metazoa	Arthropoda	Arachnida	Mesostigmata	Laelapidae	Coleolaelaps	Coleolaelaps sp. DEW-2003	species	Coleolaelaps sp. DEW-2003	1001
797468	Metazoa	Arthropoda	Arachnida	Mesostigmata	Laelapidae	Coleolaelaps	Coleolaelaps sp. APGD-2010	species	Coleolaelaps sp. APGD-2010	817
406087	Metazoa	Arthropoda	Arachnida	Mesostigmata	Laelapidae	Coleolaelaps	Coleolaelaps agrestis	species	Coleolaelaps agrestis	499
704057	Metazoa	Arthropoda	Arachnida	Mesostigmata	Laelapidae	Dinogamasus	Dinogamasus sp. APGD-2010	species	Dinogamasus sp. APGD-2010	2855
797470	Metazoa	Arthropoda	Arachnida	Mesostigmata	Laelapidae	Dinogamasus	Dinogamasus sp. 2 APGD-2010	species	Dinogamasus sp. 2 APGD-2010	818
797518	Metazoa	Arthropoda	Arachnida	Mesostigmata	Laelapidae	Neolaelaps	Neolaelaps spinosus	species	Neolaelaps spinosus	775
704038	Metazoa	Arthropoda	Arachnida	Mesostigmata	Laelapidae	Ichoronyssus	Ichoronyssus miniopteri	species	Ichoronyssus miniopteri	2854
797508	Metazoa	Arthropoda	Arachnida	Mesostigmata	Laelapidae	Liponysella	Liponysella sp. APGD-2010	species	Liponysella sp. APGD-2010	797
863756	Metazoa	Arthropoda	Arachnida	Mesostigmata	Laelapidae	Julolaelaps	Julolaelaps dispar	species	Julolaelaps dispar	824
156276	Metazoa	Arthropoda	Arachnida	Mesostigmata	Laelapidae	Julolaelaps	Julolaelaps cf. pararotundatus	species	Julolaelaps cf. pararotundatus	474
797495	Metazoa	Arthropoda	Arachnida	Mesostigmata	Laelapidae	Steptolaelaps	Steptolaelaps liomydis	species	Steptolaelaps liomydis	835
704074	Metazoa	Arthropoda	Arachnida	Mesostigmata	Laelapidae	Laelaspis	Laelaspis sp. APGD-2010	species	Laelaspis sp. APGD-2010	2856
797497	Metazoa	Arthropoda	Arachnida	Mesostigmata	Laelapidae	Tricholaelaps	Tricholaelaps comatus	species	Tricholaelaps comatus	833
704052	Metazoa	Arthropoda	Arachnida	Mesostigmata	Laelapidae	Blaberolaelaps	Blaberolaelaps sp. APGD-2010	species	Blaberolaelaps sp. APGD-2010	2855
797469	Metazoa	Arthropoda	Arachnida	Mesostigmata	Laelapidae	Cosmolaelaps	Cosmolaelaps sp. APGD-2010	species	Cosmolaelaps sp. APGD-2010	825
2426919	Metazoa	Arthropoda	Arachnida	Mesostigmata	Laelapidae	Cosmolaelaps	Cosmolaelaps sp. BIOUG23780-E02	species	Cosmolaelaps sp. BIOUG23780-E02	516
2426920	Metazoa	Arthropoda	Arachnida	Mesostigmata	Laelapidae	Cosmolaelaps	Cosmolaelaps sp. BIOUG23780-E04	species	Cosmolaelaps sp. BIOUG23780-E04	480
2426921	Metazoa	Arthropoda	Arachnida	Mesostigmata	Laelapidae	Cosmolaelaps	Cosmolaelaps sp. BIOUG23780-F10	species	Cosmolaelaps sp. BIOUG23780-F10	480
1609161	Metazoa	Arthropoda	Arachnida	Mesostigmata	Laelapidae	Cosmolaelaps	Cosmolaelaps jaboticabalensis	species	Cosmolaelaps jaboticabalensis	1248
48833	Metazoa	Arthropoda	Arachnida	Mesostigmata	Laelapidae	Cosmolaelaps	Cosmolaelaps trifidus	species	Cosmolaelaps trifidus	2991
704036	Metazoa	Arthropoda	Arachnida	Mesostigmata	Laelapidae	Holostaspis	Holostaspis isotricha	species	Holostaspis isotricha	2845
704042	Metazoa	Arthropoda	Arachnida	Mesostigmata	Laelapidae	Ondatralaelaps	Ondatralaelaps multispinosus	species	Ondatralaelaps multispinosus	2811
704061	Metazoa	Arthropoda	Arachnida	Mesostigmata	Laelapidae	Euandrolaelaps	Euandrolaelaps sp. APGD-2010	species	Euandrolaelaps sp. APGD-2010	2818
797503	Metazoa	Arthropoda	Arachnida	Mesostigmata	Laelapidae	Hymenolaelaps	Hymenolaelaps sp. APGD-2010	species	Hymenolaelaps sp. APGD-2010	818
797510	Metazoa	Arthropoda	Arachnida	Mesostigmata	Laelapidae	Mysolaelaps	Mysolaelaps sp. APGD-2010	species	Mysolaelaps sp. APGD-2010	685
105222	Metazoa	Arthropoda	Arachnida	Mesostigmata	Rhinonyssidae	Tinaminyssus	Tinaminyssus melloi	species	Tinaminyssus melloi	49924
105223	Metazoa	Arthropoda	Arachnida	Mesostigmata	Rhinonyssidae	Tinaminyssus	Tinaminyssus melloi	subspecies	Tinaminyssus melloi melloi	1157
181106	Metazoa	Arthropoda	Arachnida	Mesostigmata	Rhinonyssidae	Tinaminyssus	Tinaminyssus streptopelioides	species	Tinaminyssus streptopelioides	12603
152044	Metazoa	Arthropoda	Arachnida	Mesostigmata	Rhinonyssidae	Tinaminyssus	Tinaminyssus streptopeliae	species	Tinaminyssus streptopeliae	11184
105224	Metazoa	Arthropoda	Arachnida	Mesostigmata	Rhinonyssidae	Tinaminyssus	Tinaminyssus columbae	species	Tinaminyssus columbae	4589
163892	Metazoa	Arthropoda	Arachnida	Mesostigmata	Rhinonyssidae	Tinaminyssus	Tinaminyssus bubulci	species	Tinaminyssus bubulci	834
163891	Metazoa	Arthropoda	Arachnida	Mesostigmata	Rhinonyssidae	Tinaminyssus	Tinaminyssus sartbaevi	species	Tinaminyssus sartbaevi	831
152045	Metazoa	Arthropoda	Arachnida	Mesostigmata	Rhinonyssidae	Tinaminyssus	Tinaminyssus minisetosum	species	Tinaminyssus minisetosum	1730
488256	Metazoa	Arthropoda	Arachnida	Mesostigmata	Rhinonyssidae	Ptilonyssus	Ptilonyssus sairae	species	Ptilonyssus sairae	19581
2652178	Metazoa	Arthropoda	Arachnida	Mesostigmata	Rhinonyssidae	Ptilonyssus	Ptilonyssus chloris	species	Ptilonyssus chloris	43299
572094	Metazoa	Arthropoda	Arachnida	Mesostigmata	Rhinonyssidae	Ptilonyssus	Ptilonyssus morofskyi	species	Ptilonyssus morofskyi	4263
488623	Metazoa	Arthropoda	Arachnida	Mesostigmata	Rhinonyssidae	Ptilonyssus	Ptilonyssus pirangae	species	Ptilonyssus pirangae	3139
703997	Metazoa	Arthropoda	Arachnida	Mesostigmata	Rhinonyssidae	Ptilonyssus	Ptilonyssus toxostomae	species	Ptilonyssus toxostomae	2851
105226	Metazoa	Arthropoda	Arachnida	Mesostigmata	Rhinonyssidae	Ptilonyssus	Ptilonyssus euroturdi	species	Ptilonyssus euroturdi	394
580164	Metazoa	Arthropoda	Arachnida	Mesostigmata	Rhinonyssidae	Rhinonyssus	Rhinonyssus rhinolethrum	species	Rhinonyssus rhinolethrum	10992
379317	Metazoa	Arthropoda	Arachnida	Mesostigmata	Rhinonyssidae	Rhinonyssus	Rhinonyssus echinipes	species	Rhinonyssus echinipes	1886
580163	Metazoa	Arthropoda	Arachnida	Mesostigmata	Rhinonyssidae	Rhinonyssus	Rhinonyssus himantopus	species	Rhinonyssus himantopus	827
379316	Metazoa	Arthropoda	Arachnida	Mesostigmata	Rhinonyssidae	Rhinonyssus	Rhinonyssus neglectus	species	Rhinonyssus neglectus	946
379315	Metazoa	Arthropoda	Arachnida	Mesostigmata	Rhinonyssidae	Rhinonyssus	Rhinonyssus vanellus	species	Rhinonyssus vanellus	908
181108	Metazoa	Arthropoda	Arachnida	Mesostigmata	Rhinonyssidae	Rhinonyssus	Rhinonyssus tringae	species	Rhinonyssus tringae	533
105228	Metazoa	Arthropoda	Arachnida	Mesostigmata	Rhinonyssidae	Sternostoma	Sternostoma turdi	species	Sternostoma turdi	5162
703998	Metazoa	Arthropoda	Arachnida	Mesostigmata	Rhinonyssidae	Sternostoma	Sternostoma porteri	species	Sternostoma porteri	2853
2016388	Metazoa	Arthropoda	Arachnida	Mesostigmata	Rhinonyssidae	Sternostoma	Sternostoma bruxellarum	species	Sternostoma bruxellarum	1165
152046	Metazoa	Arthropoda	Arachnida	Mesostigmata	Rhinonyssidae	Sternostoma	Sternostoma fulicae	species	Sternostoma fulicae	975
181105	Metazoa	Arthropoda	Arachnida	Mesostigmata	Rhinonyssidae	Sternostoma	Sternostoma strandtmanni	species	Sternostoma strandtmanni	584
181104	Metazoa	Arthropoda	Arachnida	Mesostigmata	Rhinonyssidae	Sternostoma	Sternostoma boydi	species	Sternostoma boydi	584
152047	Metazoa	Arthropoda	Arachnida	Mesostigmata	Rhinonyssidae	Sternostoma	Sternostoma sternahirundo	species	Sternostoma sternahirundo	397
2673823	Metazoa	Arthropoda	Arachnida	Mesostigmata	Rhinonyssidae		Rhinonyssidae sp. BIOUG31164-A04	species	Rhinonyssidae sp. BIOUG31164-A04	641
2673833	Metazoa	Arthropoda	Arachnida	Mesostigmata	Rhinonyssidae		Rhinonyssidae sp. BIOUG31164-D05	species	Rhinonyssidae sp. BIOUG31164-D05	643
2673828	Metazoa	Arthropoda	Arachnida	Mesostigmata	Rhinonyssidae		Rhinonyssidae sp. BIOUG31164-C12	species	Rhinonyssidae sp. BIOUG31164-C12	643
2673827	Metazoa	Arthropoda	Arachnida	Mesostigmata	Rhinonyssidae		Rhinonyssidae sp. BIOUG31164-A10	species	Rhinonyssidae sp. BIOUG31164-A10	642
2673825	Metazoa	Arthropoda	Arachnida	Mesostigmata	Rhinonyssidae		Rhinonyssidae sp. BIOUG31164-A06	species	Rhinonyssidae sp. BIOUG31164-A06	641
2673829	Metazoa	Arthropoda	Arachnida	Mesostigmata	Rhinonyssidae		Rhinonyssidae sp. BIOUG31164-D01	species	Rhinonyssidae sp. BIOUG31164-D01	641
2673824	Metazoa	Arthropoda	Arachnida	Mesostigmata	Rhinonyssidae		Rhinonyssidae sp. BIOUG31164-A05	species	Rhinonyssidae sp. BIOUG31164-A05	590
797493	Metazoa	Arthropoda	Arachnida	Mesostigmata	Rhinonyssidae	Rhinoecius	Rhinoecius grandis	species	Rhinoecius grandis	837
224536	Metazoa	Arthropoda	Arachnida	Mesostigmata	Macronyssidae	Ornithonyssus	Ornithonyssus sylviarum	species	Ornithonyssus sylviarum	62021
480692	Metazoa	Arthropoda	Arachnida	Mesostigmata	Macronyssidae	Ornithonyssus	Ornithonyssus bacoti	species	Ornithonyssus bacoti	3123
663933	Metazoa	Arthropoda	Arachnida	Mesostigmata	Macronyssidae	Ornithonyssus	Ornithonyssus bursa	species	Ornithonyssus bursa	3291
797457	Metazoa	Arthropoda	Arachnida	Mesostigmata	Macronyssidae	Ornithonyssus	Ornithonyssus wernecki	species	Ornithonyssus wernecki	1684
888532	Metazoa	Arthropoda	Arachnida	Mesostigmata	Macronyssidae	Ornithonyssus	Ornithonyssus vitzthumi	species	Ornithonyssus vitzthumi	1760
888529	Metazoa	Arthropoda	Arachnida	Mesostigmata	Macronyssidae	Ornithonyssus	Ornithonyssus brasiliensis	species	Ornithonyssus brasiliensis	891
888531	Metazoa	Arthropoda	Arachnida	Mesostigmata	Macronyssidae	Ornithonyssus	Ornithonyssus pereirai	species	Ornithonyssus pereirai	303
888530	Metazoa	Arthropoda	Arachnida	Mesostigmata	Macronyssidae	Ornithonyssus	Ornithonyssus monteiroi	species	Ornithonyssus monteiroi	296
704026	Metazoa	Arthropoda	Arachnida	Mesostigmata	Macronyssidae	Ophionyssus	Ophionyssus natricis	species	Ophionyssus natricis	6020
704034	Metazoa	Arthropoda	Arachnida	Mesostigmata	Macronyssidae	Steatonyssus	Steatonyssus furmani	species	Steatonyssus furmani	2856
797458	Metazoa	Arthropoda	Arachnida	Mesostigmata	Macronyssidae	Steatonyssus	Steatonyssus occidentalis	species	Steatonyssus occidentalis	821
797489	Metazoa	Arthropoda	Arachnida	Mesostigmata	Macronyssidae	Pellonyssus	Pellonyssus reedi	species	Pellonyssus reedi	812
797512	Metazoa	Arthropoda	Arachnida	Mesostigmata	Macronyssidae	Parichoronyssus	Parichoronyssus sp. APGD-2010	species	Parichoronyssus sp. APGD-2010	815
704016	Metazoa	Arthropoda	Arachnida	Mesostigmata	Macronyssidae	Chiroptonyssus	Chiroptonyssus haematophagus	species	Chiroptonyssus haematophagus	2856
797491	Metazoa	Arthropoda	Arachnida	Mesostigmata	Macronyssidae	Radfordiella	Radfordiella oudemansi	species	Radfordiella oudemansi	815
2219930	Metazoa	Arthropoda	Arachnida	Mesostigmata	Macronyssidae		Macronyssidae sp. UAS-B 2180	species	Macronyssidae sp. UAS-B 2180	386
487478	Metazoa	Arthropoda	Arachnida	Mesostigmata	Macronyssidae		Macronyssidae sp. PM	species	Macronyssidae sp. PM	1304
99232	Metazoa	Arthropoda	Arachnida	Mesostigmata	Spinturnicidae	Spinturnix	Spinturnix myoti	species	Spinturnix myoti	77858
565386	Metazoa	Arthropoda	Arachnida	Mesostigmata	Spinturnicidae	Spinturnix	Spinturnix psi	species	Spinturnix psi	6739
565385	Metazoa	Arthropoda	Arachnida	Mesostigmata	Spinturnicidae	Spinturnix	Spinturnix plecotina	species	Spinturnix plecotina	4335
565384	Metazoa	Arthropoda	Arachnida	Mesostigmata	Spinturnicidae	Spinturnix	Spinturnix mystacina	species	Spinturnix mystacina	3703
565379	Metazoa	Arthropoda	Arachnida	Mesostigmata	Spinturnicidae	Spinturnix	Spinturnix andegavinus	species	Spinturnix andegavinus	15376
565387	Metazoa	Arthropoda	Arachnida	Mesostigmata	Spinturnicidae	Spinturnix	Spinturnix punctata	species	Spinturnix punctata	913
565380	Metazoa	Arthropoda	Arachnida	Mesostigmata	Spinturnicidae	Spinturnix	Spinturnix bechsteini	species	Spinturnix bechsteini	17839
565383	Metazoa	Arthropoda	Arachnida	Mesostigmata	Spinturnicidae	Spinturnix	Spinturnix kolenatii	species	Spinturnix kolenatii	913
99233	Metazoa	Arthropoda	Arachnida	Mesostigmata	Spinturnicidae	Spinturnix	Spinturnix plecotinus	species	Spinturnix plecotinus	802
565381	Metazoa	Arthropoda	Arachnida	Mesostigmata	Spinturnicidae	Spinturnix	Spinturnix emarginata	species	Spinturnix emarginata	913
2023358	Metazoa	Arthropoda	Arachnida	Mesostigmata	Spinturnicidae	Spinturnix	Spinturnix sp. AA-2017	species	Spinturnix sp. AA-2017	382
565378	Metazoa	Arthropoda	Arachnida	Mesostigmata	Spinturnicidae	Spinturnix	Spinturnix acuminata	species	Spinturnix acuminata	2355
565382	Metazoa	Arthropoda	Arachnida	Mesostigmata	Spinturnicidae	Spinturnix	Spinturnix helvetiae	species	Spinturnix helvetiae	881
704082	Metazoa	Arthropoda	Arachnida	Mesostigmata	Spinturnicidae	Paraperiglischrus	Paraperiglischrus sp. APGD-2010	species	Paraperiglischrus sp. APGD-2010	2869
704040	Metazoa	Arthropoda	Arachnida	Mesostigmata	Spinturnicidae	Cameronieta	Cameronieta strandtmanni	species	Cameronieta strandtmanni	2890
704076	Metazoa	Arthropoda	Arachnida	Mesostigmata	Spinturnicidae	Meristaspis	Meristaspis sp. APGD-2010	species	Meristaspis sp. APGD-2010	2925
704048	Metazoa	Arthropoda	Arachnida	Mesostigmata	Spinturnicidae	Ancystropus	Ancystropus sp. APGD-2010	species	Ancystropus sp. APGD-2010	2124
704028	Metazoa	Arthropoda	Arachnida	Mesostigmata	Spinturnicidae	Periglischrus	Periglischrus iheringi	species	Periglischrus iheringi	2851
565389	Metazoa	Arthropoda	Arachnida	Mesostigmata	Spinturnicidae	Eyndhovenia	Eyndhovenia euryalis	species	Eyndhovenia euryalis	5414
704032	Metazoa	Arthropoda	Arachnida	Mesostigmata	Spelaeorhynchidae	Spelaeorhynchus	Spelaeorhynchus praecursor	species	Spelaeorhynchus praecursor	2839
704072	Metazoa	Arthropoda	Arachnida	Mesostigmata	Haemogamasidae	Haemogamasus	Haemogamasus sp. APGD-2010	species	Haemogamasus sp. APGD-2010	2854
2432934	Metazoa	Arthropoda	Arachnida	Mesostigmata	Haemogamasidae	Haemogamasus	Haemogamasus sp. BIOUG16633-B03	species	Haemogamasus sp. BIOUG16633-B03	589
2432935	Metazoa	Arthropoda	Arachnida	Mesostigmata	Haemogamasidae	Haemogamasus	Haemogamasus sp. BIOUG16633-B04	species	Haemogamasus sp. BIOUG16633-B04	612
2432931	Metazoa	Arthropoda	Arachnida	Mesostigmata	Haemogamasidae	Haemogamasus	Haemogamasus sp. BIOUG16633-A12	species	Haemogamasus sp. BIOUG16633-A12	658
2432933	Metazoa	Arthropoda	Arachnida	Mesostigmata	Haemogamasidae	Haemogamasus	Haemogamasus sp. BIOUG16633-B02	species	Haemogamasus sp. BIOUG16633-B02	612
2432932	Metazoa	Arthropoda	Arachnida	Mesostigmata	Haemogamasidae	Haemogamasus	Haemogamasus sp. BIOUG16633-B01	species	Haemogamasus sp. BIOUG16633-B01	658
2670811	Metazoa	Arthropoda	Arachnida	Mesostigmata	Haemogamasidae	Haemogamasus	Haemogamasus sp. BIOUG30769-H01	species	Haemogamasus sp. BIOUG30769-H01	658
2670812	Metazoa	Arthropoda	Arachnida	Mesostigmata	Haemogamasidae	Haemogamasus	Haemogamasus sp. BIOUG30769-H05	species	Haemogamasus sp. BIOUG30769-H05	658
797456	Metazoa	Arthropoda	Arachnida	Mesostigmata	Haemogamasidae	Haemogamasus	Haemogamasus reidi	species	Haemogamasus reidi	835
1686658	Metazoa	Arthropoda	Arachnida	Mesostigmata	Haemogamasidae	Haemogamasus	Haemogamasus ambulans	species	Haemogamasus ambulans	2405
704014	Metazoa	Arthropoda	Arachnida	Mesostigmata	Haemogamasidae	Brevisterna	Brevisterna morlani	species	Brevisterna morlani	2850
2212830	Metazoa	Arthropoda	Arachnida	Mesostigmata	Halarachnidae	Halarachne	Halarachne halichoeri	species	Halarachne halichoeri	2260
704030	Metazoa	Arthropoda	Arachnida	Mesostigmata	Raillietiidae	Raillietia	Raillietia caprae	species	Raillietia caprae	2762
2434336	Metazoa	Arthropoda	Arachnida	Mesostigmata	Leptolaelapidae		Leptolaelapidae sp. BIOUG24683-C08	species	Leptolaelapidae sp. BIOUG24683-C08	658
1723298	Metazoa	Arthropoda	Arachnida	Mesostigmata	Leptolaelapidae		Leptolaelapidae sp. BOLD:AAF9134	species	Leptolaelapidae sp. BOLD:AAF9134	2895
2434337	Metazoa	Arthropoda	Arachnida	Mesostigmata	Leptolaelapidae		Leptolaelapidae sp. BIOUG27443-E02	species	Leptolaelapidae sp. BIOUG27443-E02	588
2434338	Metazoa	Arthropoda	Arachnida	Mesostigmata	Leptolaelapidae		Leptolaelapidae sp. BIOUG27742-D09	species	Leptolaelapidae sp. BIOUG27742-D09	588
2435044	Metazoa	Arthropoda	Arachnida	Mesostigmata	Leptolaelapidae	Leptolaelaps	Leptolaelaps sp. BIOUG23957-B09	species	Leptolaelaps sp. BIOUG23957-B09	671
2435045	Metazoa	Arthropoda	Arachnida	Mesostigmata	Leptolaelapidae	Leptolaelaps	Leptolaelaps sp. BIOUG24576-F03	species	Leptolaelaps sp. BIOUG24576-F03	658
2435046	Metazoa	Arthropoda	Arachnida	Mesostigmata	Leptolaelapidae	Leptolaelaps	Leptolaelaps sp. BIOUG26359-E05	species	Leptolaelaps sp. BIOUG26359-E05	658
2435047	Metazoa	Arthropoda	Arachnida	Mesostigmata	Leptolaelapidae	Leptolaelaps	Leptolaelaps sp. BIOUG27292-D02	species	Leptolaelaps sp. BIOUG27292-D02	579
34638	Metazoa	Arthropoda	Arachnida	Mesostigmata	Phytoseiidae	Galendromus	Galendromus occidentalis	species	Galendromus occidentalis	173046775
2664594	Metazoa	Arthropoda	Arachnida	Mesostigmata	Phytoseiidae	Galendromus	Galendromus sp. JCS01	species	Galendromus sp. JCS01	1316
84387	Metazoa	Arthropoda	Arachnida	Mesostigmata	Phytoseiidae	Typhlodromus	Typhlodromus pyri	species	Typhlodromus pyri	58716
2527843	Metazoa	Arthropoda	Arachnida	Mesostigmata	Phytoseiidae	Typhlodromus	Typhlodromus bagdasarjani	species	Typhlodromus bagdasarjani	9539
915435	Metazoa	Arthropoda	Arachnida	Mesostigmata	Phytoseiidae	Typhlodromus	Typhlodromus exhilaratus	species	Typhlodromus exhilaratus	12260
714358	Metazoa	Arthropoda	Arachnida	Mesostigmata	Phytoseiidae	Typhlodromus	Typhlodromus phialatus	species	Typhlodromus phialatus	11507
1108798	Metazoa	Arthropoda	Arachnida	Mesostigmata	Phytoseiidae	Typhlodromus	Typhlodromus athiasae	species	Typhlodromus athiasae	1451
1414593	Metazoa	Arthropoda	Arachnida	Mesostigmata	Phytoseiidae	Typhlodromus	Typhlodromus vulgaris	species	Typhlodromus vulgaris	2556
1933066	Metazoa	Arthropoda	Arachnida	Mesostigmata	Phytoseiidae	Typhlodromus	Typhlodromus rhenanoides	species	Typhlodromus rhenanoides	2249
2487302	Metazoa	Arthropoda	Arachnida	Mesostigmata	Phytoseiidae	Typhlodromus	Typhlodromus setubali	species	Typhlodromus setubali	1566
2487299	Metazoa	Arthropoda	Arachnida	Mesostigmata	Phytoseiidae	Typhlodromus	Typhlodromus kykladiticus	species	Typhlodromus kykladiticus	1229
2487301	Metazoa	Arthropoda	Arachnida	Mesostigmata	Phytoseiidae	Typhlodromus	Typhlodromus recki	species	Typhlodromus recki	2664
2487300	Metazoa	Arthropoda	Arachnida	Mesostigmata	Phytoseiidae	Typhlodromus	Typhlodromus maspalomensis	species	Typhlodromus maspalomensis	413
2487297	Metazoa	Arthropoda	Arachnida	Mesostigmata	Phytoseiidae	Typhlodromus	Typhlodromus athenas	species	Typhlodromus athenas	2100
2487298	Metazoa	Arthropoda	Arachnida	Mesostigmata	Phytoseiidae	Typhlodromus	Typhlodromus cotoneastri	species	Typhlodromus cotoneastri	413
1688335	Metazoa	Arthropoda	Arachnida	Mesostigmata	Phytoseiidae	Typhlodromus	Typhlodromus sp. BOLD:ACI5446	species	Typhlodromus sp. BOLD:ACI5446	1235
2447583	Metazoa	Arthropoda	Arachnida	Mesostigmata	Phytoseiidae	Typhlodromus	Typhlodromus sp. BIOUG28108-C11	species	Typhlodromus sp. BIOUG28108-C11	507
891386	Metazoa	Arthropoda	Arachnida	Mesostigmata	Phytoseiidae	Neoseiulella	Neoseiulella aceri	species	Neoseiulella aceri	26696
891388	Metazoa	Arthropoda	Arachnida	Mesostigmata	Phytoseiidae	Neoseiulella	Neoseiulella litoralis	species	Neoseiulella litoralis	6119
891390	Metazoa	Arthropoda	Arachnida	Mesostigmata	Phytoseiidae	Neoseiulella	Neoseiulella tiliarum	species	Neoseiulella tiliarum	7031
573039	Metazoa	Arthropoda	Arachnida	Mesostigmata	Phytoseiidae	Neoseiulus	Neoseiulus barkeri	species	Neoseiulus barkeri	46214
193551	Metazoa	Arthropoda	Arachnida	Mesostigmata	Phytoseiidae	Neoseiulus	Neoseiulus cucumeris	species	Neoseiulus cucumeris	36283
322050	Metazoa	Arthropoda	Arachnida	Mesostigmata	Phytoseiidae	Neoseiulus	Neoseiulus womersleyi	species	Neoseiulus womersleyi	25404
84382	Metazoa	Arthropoda	Arachnida	Mesostigmata	Phytoseiidae	Neoseiulus	Neoseiulus californicus	species	Neoseiulus californicus	103769
1162628	Metazoa	Arthropoda	Arachnida	Mesostigmata	Phytoseiidae	Neoseiulus	Neoseiulus baraki	species	Neoseiulus baraki	41840
1853072	Metazoa	Arthropoda	Arachnida	Mesostigmata	Phytoseiidae	Neoseiulus	Neoseiulus longispinosus	species	Neoseiulus longispinosus	4837
1027254	Metazoa	Arthropoda	Arachnida	Mesostigmata	Phytoseiidae	Neoseiulus	Neoseiulus idaeus	species	Neoseiulus idaeus	34201
84385	Metazoa	Arthropoda	Arachnida	Mesostigmata	Phytoseiidae	Neoseiulus	Neoseiulus fallacis	species	Neoseiulus fallacis	7962
1209658	Metazoa	Arthropoda	Arachnida	Mesostigmata	Phytoseiidae	Neoseiulus	Neoseiulus imbricatus	species	Neoseiulus imbricatus	1370
1006201	Metazoa	Arthropoda	Arachnida	Mesostigmata	Phytoseiidae	Neoseiulus	Neoseiulus tunus	species	Neoseiulus tunus	2083
1350304	Metazoa	Arthropoda	Arachnida	Mesostigmata	Phytoseiidae	Neoseiulus	Neoseiulus paspalivorus	species	Neoseiulus paspalivorus	20288
1414592	Metazoa	Arthropoda	Arachnida	Mesostigmata	Phytoseiidae	Neoseiulus	Neoseiulus makuwa	species	Neoseiulus makuwa	5062
1006198	Metazoa	Arthropoda	Arachnida	Mesostigmata	Phytoseiidae	Neoseiulus	Neoseiulus agrestis	species	Neoseiulus agrestis	998
1006199	Metazoa	Arthropoda	Arachnida	Mesostigmata	Phytoseiidae	Neoseiulus	Neoseiulus longilaterus	species	Neoseiulus longilaterus	1675
756255	Metazoa	Arthropoda	Arachnida	Mesostigmata	Phytoseiidae	Neoseiulus	Neoseiulus reductus	species	Neoseiulus reductus	649
2664604	Metazoa	Arthropoda	Arachnida	Mesostigmata	Phytoseiidae	Neoseiulus	Neoseiulus sp. JCS14	species	Neoseiulus sp. JCS14	614
2664605	Metazoa	Arthropoda	Arachnida	Mesostigmata	Phytoseiidae	Neoseiulus	Neoseiulus sp. JCS18	species	Neoseiulus sp. JCS18	559
1006200	Metazoa	Arthropoda	Arachnida	Mesostigmata	Phytoseiidae	Neoseiulus	Neoseiulus picanus	species	Neoseiulus picanus	5142
1609164	Metazoa	Arthropoda	Arachnida	Mesostigmata	Phytoseiidae	Neoseiulus	Neoseiulus anonymus	species	Neoseiulus anonymus	1250
702746	Metazoa	Arthropoda	Arachnida	Mesostigmata	Phytoseiidae	Euseius	Euseius nicholsi	species	Euseius nicholsi	120555
111580	Metazoa	Arthropoda	Arachnida	Mesostigmata	Phytoseiidae	Euseius	Euseius finlandicus	species	Euseius finlandicus	15284
1640647	Metazoa	Arthropoda	Arachnida	Mesostigmata	Phytoseiidae	Euseius	Euseius scutalis	species	Euseius scutalis	7191
588080	Metazoa	Arthropoda	Arachnida	Mesostigmata	Phytoseiidae	Euseius	Euseius ovalis	species	Euseius ovalis	7745
645128	Metazoa	Arthropoda	Arachnida	Mesostigmata	Phytoseiidae	Euseius	Euseius gallicus	species	Euseius gallicus	9742
2024345	Metazoa	Arthropoda	Arachnida	Mesostigmata	Phytoseiidae	Euseius	Euseius fustis	species	Euseius fustis	11172
2083216	Metazoa	Arthropoda	Arachnida	Mesostigmata	Phytoseiidae	Euseius	Euseius noumeae	species	Euseius noumeae	6221
2083218	Metazoa	Arthropoda	Arachnida	Mesostigmata	Phytoseiidae	Euseius	Euseius tularensis	species	Euseius tularensis	6304
2083215	Metazoa	Arthropoda	Arachnida	Mesostigmata	Phytoseiidae	Euseius	Euseius citrifolius	species	Euseius citrifolius	5892
84384	Metazoa	Arthropoda	Arachnida	Mesostigmata	Phytoseiidae	Euseius	Euseius concordis	species	Euseius concordis	3205
2582895	Metazoa	Arthropoda	Arachnida	Mesostigmata	Phytoseiidae	Euseius	Euseius sp. 1 MBMO-2019	species	Euseius sp. 1 MBMO-2019	5041
2665187	Metazoa	Arthropoda	Arachnida	Mesostigmata	Phytoseiidae	Euseius	Euseius sp. 11b	species	Euseius sp. 11b	375
2665195	Metazoa	Arthropoda	Arachnida	Mesostigmata	Phytoseiidae	Euseius	Euseius sp. 19b	species	Euseius sp. 19b	374
2665199	Metazoa	Arthropoda	Arachnida	Mesostigmata	Phytoseiidae	Euseius	Euseius sp. 23b	species	Euseius sp. 23b	405
2665201	Metazoa	Arthropoda	Arachnida	Mesostigmata	Phytoseiidae	Euseius	Euseius sp. 25b	species	Euseius sp. 25b	414
2665181	Metazoa	Arthropoda	Arachnida	Mesostigmata	Phytoseiidae	Euseius	Euseius sp. 5b	species	Euseius sp. 5b	404
2665188	Metazoa	Arthropoda	Arachnida	Mesostigmata	Phytoseiidae	Euseius	Euseius sp. 12b	species	Euseius sp. 12b	394
2665192	Metazoa	Arthropoda	Arachnida	Mesostigmata	Phytoseiidae	Euseius	Euseius sp. 16b	species	Euseius sp. 16b	336
2665180	Metazoa	Arthropoda	Arachnida	Mesostigmata	Phytoseiidae	Euseius	Euseius sp. 4b	species	Euseius sp. 4b	403
2665178	Metazoa	Arthropoda	Arachnida	Mesostigmata	Phytoseiidae	Euseius	Euseius sp. 2b	species	Euseius sp. 2b	334
2665183	Metazoa	Arthropoda	Arachnida	Mesostigmata	Phytoseiidae	Euseius	Euseius sp. 7b	species	Euseius sp. 7b	404
2665200	Metazoa	Arthropoda	Arachnida	Mesostigmata	Phytoseiidae	Euseius	Euseius sp. 24b	species	Euseius sp. 24b	404
2665198	Metazoa	Arthropoda	Arachnida	Mesostigmata	Phytoseiidae	Euseius	Euseius sp. 22b	species	Euseius sp. 22b	393
2665179	Metazoa	Arthropoda	Arachnida	Mesostigmata	Phytoseiidae	Euseius	Euseius sp. 3b	species	Euseius sp. 3b	392
2665194	Metazoa	Arthropoda	Arachnida	Mesostigmata	Phytoseiidae	Euseius	Euseius sp. 18b	species	Euseius sp. 18b	391
2665197	Metazoa	Arthropoda	Arachnida	Mesostigmata	Phytoseiidae	Euseius	Euseius sp. 21b	species	Euseius sp. 21b	391
2665184	Metazoa	Arthropoda	Arachnida	Mesostigmata	Phytoseiidae	Euseius	Euseius sp. 8b	species	Euseius sp. 8b	388
2665177	Metazoa	Arthropoda	Arachnida	Mesostigmata	Phytoseiidae	Euseius	Euseius sp. 1b	species	Euseius sp. 1b	383
2665185	Metazoa	Arthropoda	Arachnida	Mesostigmata	Phytoseiidae	Euseius	Euseius sp. 9b	species	Euseius sp. 9b	383
2665190	Metazoa	Arthropoda	Arachnida	Mesostigmata	Phytoseiidae	Euseius	Euseius sp. 14b	species	Euseius sp. 14b	382
2665182	Metazoa	Arthropoda	Arachnida	Mesostigmata	Phytoseiidae	Euseius	Euseius sp. 6b	species	Euseius sp. 6b	378
2665191	Metazoa	Arthropoda	Arachnida	Mesostigmata	Phytoseiidae	Euseius	Euseius sp. 15b	species	Euseius sp. 15b	378
2665189	Metazoa	Arthropoda	Arachnida	Mesostigmata	Phytoseiidae	Euseius	Euseius sp. 13b	species	Euseius sp. 13b	376
2665193	Metazoa	Arthropoda	Arachnida	Mesostigmata	Phytoseiidae	Euseius	Euseius sp. 17b	species	Euseius sp. 17b	373
2665196	Metazoa	Arthropoda	Arachnida	Mesostigmata	Phytoseiidae	Euseius	Euseius sp. 20b	species	Euseius sp. 20b	372
2665186	Metazoa	Arthropoda	Arachnida	Mesostigmata	Phytoseiidae	Euseius	Euseius sp. 10b	species	Euseius sp. 10b	367
2083217	Metazoa	Arthropoda	Arachnida	Mesostigmata	Phytoseiidae	Euseius	Euseius ovaloides	species	Euseius ovaloides	5935
645129	Metazoa	Arthropoda	Arachnida	Mesostigmata	Phytoseiidae	Euseius	Euseius stipulatus	species	Euseius stipulatus	9590
1552973	Metazoa	Arthropoda	Arachnida	Mesostigmata	Phytoseiidae	Euseius	Euseius environmental sample	species	Euseius environmental sample	601
1209657	Metazoa	Arthropoda	Arachnida	Mesostigmata	Phytoseiidae	Euseius	Euseius alangii	species	Euseius alangii	1316
992338	Metazoa	Arthropoda	Arachnida	Mesostigmata	Phytoseiidae	Euseius	Euseius sojaensis	species	Euseius sojaensis	5774
911334	Metazoa	Arthropoda	Arachnida	Mesostigmata	Phytoseiidae	Amblyseius	Amblyseius eharai	species	Amblyseius eharai	21945
759916	Metazoa	Arthropoda	Arachnida	Mesostigmata	Phytoseiidae	Amblyseius	Amblyseius swirskii	species	Amblyseius swirskii	15455
756066	Metazoa	Arthropoda	Arachnida	Mesostigmata	Phytoseiidae	Amblyseius	Amblyseius largoensis	species	Amblyseius largoensis	48586
714357	Metazoa	Arthropoda	Arachnida	Mesostigmata	Phytoseiidae	Amblyseius	Amblyseius andersoni	species	Amblyseius andersoni	11611
702693	Metazoa	Arthropoda	Arachnida	Mesostigmata	Phytoseiidae	Amblyseius	Amblyseius tsugawai	species	Amblyseius tsugawai	4560
1209656	Metazoa	Arthropoda	Arachnida	Mesostigmata	Phytoseiidae	Amblyseius	Amblyseius herbicolus	species	Amblyseius herbicolus	11968
2664603	Metazoa	Arthropoda	Arachnida	Mesostigmata	Phytoseiidae	Amblyseius	Amblyseius sp. JCS11	species	Amblyseius sp. JCS11	2632
1712292	Metazoa	Arthropoda	Arachnida	Mesostigmata	Phytoseiidae	Amblyseius	Amblyseius sp. ARP-2015	species	Amblyseius sp. ARP-2015	4906
704000	Metazoa	Arthropoda	Arachnida	Mesostigmata	Phytoseiidae	Amblyseius	Amblyseius sp. APGD-2010	species	Amblyseius sp. APGD-2010	2841
2422501	Metazoa	Arthropoda	Arachnida	Mesostigmata	Phytoseiidae	Amblyseius	Amblyseius sp. BIOUG23418-B09	species	Amblyseius sp. BIOUG23418-B09	600
2422503	Metazoa	Arthropoda	Arachnida	Mesostigmata	Phytoseiidae	Amblyseius	Amblyseius sp. BIOUG25614-A06	species	Amblyseius sp. BIOUG25614-A06	594
2422504	Metazoa	Arthropoda	Arachnida	Mesostigmata	Phytoseiidae	Amblyseius	Amblyseius sp. BIOUG31155-C07	species	Amblyseius sp. BIOUG31155-C07	600
2422500	Metazoa	Arthropoda	Arachnida	Mesostigmata	Phytoseiidae	Amblyseius	Amblyseius sp. BIOUG16112-B01	species	Amblyseius sp. BIOUG16112-B01	582
2422502	Metazoa	Arthropoda	Arachnida	Mesostigmata	Phytoseiidae	Amblyseius	Amblyseius sp. BIOUG25609-G08	species	Amblyseius sp. BIOUG25609-G08	573
1609160	Metazoa	Arthropoda	Arachnida	Mesostigmata	Phytoseiidae	Amblyseius	Amblyseius tamatavensis	species	Amblyseius tamatavensis	5568
911335	Metazoa	Arthropoda	Arachnida	Mesostigmata	Phytoseiidae	Amblyseius	Amblyseius orientalis	species	Amblyseius orientalis	1905
2493588	Metazoa	Arthropoda	Arachnida	Mesostigmata	Phytoseiidae	Amblyseius	Amblyseius cinctus	species	Amblyseius cinctus	5614
1507433	Metazoa	Arthropoda	Arachnida	Mesostigmata	Phytoseiidae	Amblyseius	Amblyseius asetus	species	Amblyseius asetus	1257
588079	Metazoa	Arthropoda	Arachnida	Mesostigmata	Phytoseiidae	Amblyseius	Amblyseius alpinus	species	Amblyseius alpinus	545
44414	Metazoa	Arthropoda	Arachnida	Mesostigmata	Phytoseiidae	Phytoseiulus	Phytoseiulus persimilis	species	Phytoseiulus persimilis	69724
645126	Metazoa	Arthropoda	Arachnida	Mesostigmata	Phytoseiidae	Phytoseiulus	Phytoseiulus longipes	species	Phytoseiulus longipes	19374
645004	Metazoa	Arthropoda	Arachnida	Mesostigmata	Phytoseiidae	Phytoseiulus	Phytoseiulus fragariae	species	Phytoseiulus fragariae	6157
645005	Metazoa	Arthropoda	Arachnida	Mesostigmata	Phytoseiidae	Phytoseiulus	Phytoseiulus macropilis	species	Phytoseiulus macropilis	5534
1636213	Metazoa	Arthropoda	Arachnida	Mesostigmata	Phytoseiidae	Typhloseiulus	Typhloseiulus rodopiensis	species	Typhloseiulus rodopiensis	23280
1636212	Metazoa	Arthropoda	Arachnida	Mesostigmata	Phytoseiidae	Typhloseiulus	Typhloseiulus peculiaris	species	Typhloseiulus peculiaris	7360
1636209	Metazoa	Arthropoda	Arachnida	Mesostigmata	Phytoseiidae	Typhloseiulus	Typhloseiulus eleonorae	species	Typhloseiulus eleonorae	5593
1636208	Metazoa	Arthropoda	Arachnida	Mesostigmata	Phytoseiidae	Typhloseiulus	Typhloseiulus carmonae	species	Typhloseiulus carmonae	6371
1636210	Metazoa	Arthropoda	Arachnida	Mesostigmata	Phytoseiidae	Typhloseiulus	Typhloseiulus eliahuswirskii	species	Typhloseiulus eliahuswirskii	9797
1636207	Metazoa	Arthropoda	Arachnida	Mesostigmata	Phytoseiidae	Typhloseiulus	Typhloseiulus calabriae	species	Typhloseiulus calabriae	8442
1636211	Metazoa	Arthropoda	Arachnida	Mesostigmata	Phytoseiidae	Typhloseiulus	Typhloseiulus erymanthii	species	Typhloseiulus erymanthii	3435
425259	Metazoa	Arthropoda	Arachnida	Mesostigmata	Phytoseiidae	Kampimodromus	Kampimodromus aberrans	species	Kampimodromus aberrans	22297
425263	Metazoa	Arthropoda	Arachnida	Mesostigmata	Phytoseiidae	Kampimodromus	Kampimodromus langei	species	Kampimodromus langei	910
425260	Metazoa	Arthropoda	Arachnida	Mesostigmata	Phytoseiidae	Kampimodromus	Kampimodromus corylosus	species	Kampimodromus corylosus	2773
2420331	Metazoa	Arthropoda	Arachnida	Mesostigmata	Phytoseiidae	Kampimodromus	Kampimodromus ragusai	species	Kampimodromus ragusai	979
425262	Metazoa	Arthropoda	Arachnida	Mesostigmata	Phytoseiidae	Kampimodromus	Kampimodromus hmiminai	species	Kampimodromus hmiminai	355
425261	Metazoa	Arthropoda	Arachnida	Mesostigmata	Phytoseiidae	Kampimodromus	Kampimodromus ericinus	species	Kampimodromus ericinus	355
1209662	Metazoa	Arthropoda	Arachnida	Mesostigmata	Phytoseiidae	Typhlodromips	Typhlodromips okinawanus	species	Typhlodromips okinawanus	3193
2083219	Metazoa	Arthropoda	Arachnida	Mesostigmata	Phytoseiidae	Typhlodromips	Typhlodromips amilus	species	Typhlodromips amilus	4282
756257	Metazoa	Arthropoda	Arachnida	Mesostigmata	Phytoseiidae	Typhlodromips	Typhlodromips montdorensis	species	Typhlodromips montdorensis	2542
1209664	Metazoa	Arthropoda	Arachnida	Mesostigmata	Phytoseiidae	Typhlodromips	Typhlodromips theae	species	Typhlodromips theae	2632
1209663	Metazoa	Arthropoda	Arachnida	Mesostigmata	Phytoseiidae	Typhlodromips	Typhlodromips rademacheri	species	Typhlodromips rademacheri	1316
1209661	Metazoa	Arthropoda	Arachnida	Mesostigmata	Phytoseiidae	Typhlodromips	Typhlodromips asiaticus	species	Typhlodromips asiaticus	1974
193553	Metazoa	Arthropoda	Arachnida	Mesostigmata	Phytoseiidae	Iphiseius	Iphiseius degenerans	species	Iphiseius degenerans	11892
1609192	Metazoa	Arthropoda	Arachnida	Mesostigmata	Phytoseiidae	Amblydromalus	Amblydromalus limonicus	species	Amblydromalus limonicus	8188
1938876	Metazoa	Arthropoda	Arachnida	Mesostigmata	Phytoseiidae	Amblydromalus	Amblydromalus zannoui	species	Amblydromalus zannoui	622
1937816	Metazoa	Arthropoda	Arachnida	Mesostigmata	Phytoseiidae	Amblydromalus	Amblydromalus manihoti	species	Amblydromalus manihoti	621
1609167	Metazoa	Arthropoda	Arachnida	Mesostigmata	Phytoseiidae	Typhlodromalus	Typhlodromalus aripo	species	Typhlodromalus aripo	7054
689472	Metazoa	Arthropoda	Arachnida	Mesostigmata	Phytoseiidae	Typhlodromalus	Typhlodromalus deleoni	species	Typhlodromalus deleoni	1058
814874	Metazoa	Arthropoda	Arachnida	Mesostigmata	Phytoseiidae	Typhlodromalus	Typhlodromalus limonicus	species	Typhlodromalus limonicus	655
1007126	Metazoa	Arthropoda	Arachnida	Mesostigmata	Phytoseiidae	Arrenoseius	Arrenoseius urquharti	species	Arrenoseius urquharti	936
704068	Metazoa	Arthropoda	Arachnida	Mesostigmata	Phytoseiidae	Arrenoseius	Arrenoseius sp. APGD-2010	species	Arrenoseius sp. APGD-2010	2857
2664602	Metazoa	Arthropoda	Arachnida	Mesostigmata	Phytoseiidae	Arrenoseius	Arrenoseius sp. JCS07	species	Arrenoseius sp. JCS07	1629
2665117	Metazoa	Arthropoda	Arachnida	Mesostigmata	Phytoseiidae	Arrenoseius	Arrenoseius morgani	species	Arrenoseius morgani	1974
1820966	Metazoa	Arthropoda	Arachnida	Mesostigmata	Phytoseiidae	Macroseius	Macroseius biscutatus	species	Macroseius biscutatus	13389
2083221	Metazoa	Arthropoda	Arachnida	Mesostigmata	Phytoseiidae	Knopkirie	Knopkirie petri	species	Knopkirie petri	4088
2592075	Metazoa	Arthropoda	Arachnida	Mesostigmata	Phytoseiidae	Proprioseiopsis	Proprioseiopsis lenis	species	Proprioseiopsis lenis	606
1609221	Metazoa	Arthropoda	Arachnida	Mesostigmata	Phytoseiidae	Proprioseiopsis	Proprioseiopsis sp. NFS-2015	species	Proprioseiopsis sp. NFS-2015	1268
2664595	Metazoa	Arthropoda	Arachnida	Mesostigmata	Phytoseiidae	Proprioseiopsis	Proprioseiopsis sp. JCS01	species	Proprioseiopsis sp. JCS01	637
1609199	Metazoa	Arthropoda	Arachnida	Mesostigmata	Phytoseiidae	Macrocaudus	Macrocaudus multisetatus	species	Macrocaudus multisetatus	1256
1685176	Metazoa	Arthropoda	Arachnida	Mesostigmata	Phytoseiidae		Phytoseiidae sp. BOLD:AAM8038	species	Phytoseiidae sp. BOLD:AAM8038	1250
1760465	Metazoa	Arthropoda	Arachnida	Mesostigmata	Phytoseiidae		Phytoseiidae sp. BOLD:AAZ6604	species	Phytoseiidae sp. BOLD:AAZ6604	1180
1687936	Metazoa	Arthropoda	Arachnida	Mesostigmata	Phytoseiidae		Phytoseiidae sp. BOLD:ACK5652	species	Phytoseiidae sp. BOLD:ACK5652	1168
1687928	Metazoa	Arthropoda	Arachnida	Mesostigmata	Phytoseiidae		Phytoseiidae sp. BOLD:ACI6214	species	Phytoseiidae sp. BOLD:ACI6214	1841
1251087	Metazoa	Arthropoda	Arachnida	Mesostigmata	Phytoseiidae		Phytoseiidae sp. BOLD:AAL8172	species	Phytoseiidae sp. BOLD:AAL8172	3290
1760061	Metazoa	Arthropoda	Arachnida	Mesostigmata	Phytoseiidae		Phytoseiidae sp. BOLD:ACL0461	species	Phytoseiidae sp. BOLD:ACL0461	1762
2441478	Metazoa	Arthropoda	Arachnida	Mesostigmata	Phytoseiidae		Phytoseiidae sp. BIOUG26735-A03	species	Phytoseiidae sp. BIOUG26735-A03	658
2246831	Metazoa	Arthropoda	Arachnida	Mesostigmata	Phytoseiidae		Phytoseiidae sp. BIOUG13475-D06	species	Phytoseiidae sp. BIOUG13475-D06	658
2673369	Metazoa	Arthropoda	Arachnida	Mesostigmata	Phytoseiidae		Phytoseiidae sp. BIOUG34428-H01	species	Phytoseiidae sp. BIOUG34428-H01	658
1687911	Metazoa	Arthropoda	Arachnida	Mesostigmata	Phytoseiidae		Phytoseiidae sp. BOLD:ACD9050	species	Phytoseiidae sp. BOLD:ACD9050	1911
1685352	Metazoa	Arthropoda	Arachnida	Mesostigmata	Phytoseiidae		Phytoseiidae sp. BOLD:ABY1984	species	Phytoseiidae sp. BOLD:ABY1984	2367
2246404	Metazoa	Arthropoda	Arachnida	Mesostigmata	Phytoseiidae		Phytoseiidae sp. BIOUG20091-F09	species	Phytoseiidae sp. BIOUG20091-F09	658
1687938	Metazoa	Arthropoda	Arachnida	Mesostigmata	Phytoseiidae		Phytoseiidae sp. BOLD:ACK7686	species	Phytoseiidae sp. BOLD:ACK7686	4178
1724868	Metazoa	Arthropoda	Arachnida	Mesostigmata	Phytoseiidae		Phytoseiidae sp. BOLD:ACK6743	species	Phytoseiidae sp. BOLD:ACK6743	1872
2441448	Metazoa	Arthropoda	Arachnida	Mesostigmata	Phytoseiidae		Phytoseiidae sp. BIOUG25614-A03	species	Phytoseiidae sp. BIOUG25614-A03	579
2441239	Metazoa	Arthropoda	Arachnida	Mesostigmata	Phytoseiidae		Phytoseiidae sp. BIOUG07702-C02	species	Phytoseiidae sp. BIOUG07702-C02	652
1687937	Metazoa	Arthropoda	Arachnida	Mesostigmata	Phytoseiidae		Phytoseiidae sp. BOLD:ACK5952	species	Phytoseiidae sp. BOLD:ACK5952	604
1760533	Metazoa	Arthropoda	Arachnida	Mesostigmata	Phytoseiidae		Phytoseiidae sp. BOLD:ACL2720	species	Phytoseiidae sp. BOLD:ACL2720	596
2246648	Metazoa	Arthropoda	Arachnida	Mesostigmata	Phytoseiidae		Phytoseiidae sp. BIOUG23513-A02	species	Phytoseiidae sp. BIOUG23513-A02	557
2441241	Metazoa	Arthropoda	Arachnida	Mesostigmata	Phytoseiidae		Phytoseiidae sp. BIOUG07702-D03	species	Phytoseiidae sp. BIOUG07702-D03	652
1251530	Metazoa	Arthropoda	Arachnida	Mesostigmata	Phytoseiidae		Phytoseiidae sp. BOLD:AAH6611	species	Phytoseiidae sp. BOLD:AAH6611	1316
2441361	Metazoa	Arthropoda	Arachnida	Mesostigmata	Phytoseiidae		Phytoseiidae sp. BIOUG11216-G04	species	Phytoseiidae sp. BIOUG11216-G04	640
2441435	Metazoa	Arthropoda	Arachnida	Mesostigmata	Phytoseiidae		Phytoseiidae sp. BIOUG25253-D02	species	Phytoseiidae sp. BIOUG25253-D02	522
1760043	Metazoa	Arthropoda	Arachnida	Mesostigmata	Phytoseiidae		Phytoseiidae sp. BOLD:ACL9836	species	Phytoseiidae sp. BOLD:ACL9836	2301
2441355	Metazoa	Arthropoda	Arachnida	Mesostigmata	Phytoseiidae		Phytoseiidae sp. BIOUG10188-A04	species	Phytoseiidae sp. BIOUG10188-A04	658
1687909	Metazoa	Arthropoda	Arachnida	Mesostigmata	Phytoseiidae		Phytoseiidae sp. BOLD:ACD3918	species	Phytoseiidae sp. BOLD:ACD3918	5298
2667612	Metazoa	Arthropoda	Arachnida	Mesostigmata	Phytoseiidae		Phytoseiidae sp. BOLD:ADH8610	species	Phytoseiidae sp. BOLD:ADH8610	658
1760227	Metazoa	Arthropoda	Arachnida	Mesostigmata	Phytoseiidae		Phytoseiidae sp. BOLD:ACL6444	species	Phytoseiidae sp. BOLD:ACL6444	1759
2246819	Metazoa	Arthropoda	Arachnida	Mesostigmata	Phytoseiidae		Phytoseiidae sp. BIOUG17251-G03	species	Phytoseiidae sp. BIOUG17251-G03	658
2480124	Metazoa	Arthropoda	Arachnida	Mesostigmata	Phytoseiidae		Phytoseiidae BIOUG12394-D11	species	Phytoseiidae BIOUG12394-D11	682
2667602	Metazoa	Arthropoda	Arachnida	Mesostigmata	Phytoseiidae		Phytoseiidae sp. BOLD:ADD3958	species	Phytoseiidae sp. BOLD:ADD3958	641
1760389	Metazoa	Arthropoda	Arachnida	Mesostigmata	Phytoseiidae		Phytoseiidae sp. BOLD:ACM2668	species	Phytoseiidae sp. BOLD:ACM2668	567
2246812	Metazoa	Arthropoda	Arachnida	Mesostigmata	Phytoseiidae		Phytoseiidae sp. BIOUG23512-H02	species	Phytoseiidae sp. BIOUG23512-H02	658
2246634	Metazoa	Arthropoda	Arachnida	Mesostigmata	Phytoseiidae		Phytoseiidae sp. BIOUG16989-H08	species	Phytoseiidae sp. BIOUG16989-H08	658
2246597	Metazoa	Arthropoda	Arachnida	Mesostigmata	Phytoseiidae		Phytoseiidae sp. BIOUG27456-C01	species	Phytoseiidae sp. BIOUG27456-C01	655
2673377	Metazoa	Arthropoda	Arachnida	Mesostigmata	Phytoseiidae		Phytoseiidae sp. BIOUG35418-B05	species	Phytoseiidae sp. BIOUG35418-B05	658
2246903	Metazoa	Arthropoda	Arachnida	Mesostigmata	Phytoseiidae		Phytoseiidae sp. BIOUG18036-C11	species	Phytoseiidae sp. BIOUG18036-C11	633
2441472	Metazoa	Arthropoda	Arachnida	Mesostigmata	Phytoseiidae		Phytoseiidae sp. BIOUG26359-C02	species	Phytoseiidae sp. BIOUG26359-C02	567
2441423	Metazoa	Arthropoda	Arachnida	Mesostigmata	Phytoseiidae		Phytoseiidae sp. BIOUG24577-G11	species	Phytoseiidae sp. BIOUG24577-G11	688
1251795	Metazoa	Arthropoda	Arachnida	Mesostigmata	Phytoseiidae		Phytoseiidae sp. BOLD:ABV2857	species	Phytoseiidae sp. BOLD:ABV2857	658
2441403	Metazoa	Arthropoda	Arachnida	Mesostigmata	Phytoseiidae		Phytoseiidae sp. BIOUG22338-E03	species	Phytoseiidae sp. BIOUG22338-E03	658
2441419	Metazoa	Arthropoda	Arachnida	Mesostigmata	Phytoseiidae		Phytoseiidae sp. BIOUG24571-F01	species	Phytoseiidae sp. BIOUG24571-F01	657
2475372	Metazoa	Arthropoda	Arachnida	Mesostigmata	Phytoseiidae		Phytoseiidae sp. BIOUG21078-A01	species	Phytoseiidae sp. BIOUG21078-A01	510
2246688	Metazoa	Arthropoda	Arachnida	Mesostigmata	Phytoseiidae		Phytoseiidae sp. BIOUG27249-A12	species	Phytoseiidae sp. BIOUG27249-A12	658
2441255	Metazoa	Arthropoda	Arachnida	Mesostigmata	Phytoseiidae		Phytoseiidae sp. BIOUG08112-G09	species	Phytoseiidae sp. BIOUG08112-G09	658
1760695	Metazoa	Arthropoda	Arachnida	Mesostigmata	Phytoseiidae		Phytoseiidae sp. BOLD:ACM8291	species	Phytoseiidae sp. BOLD:ACM8291	591
1251602	Metazoa	Arthropoda	Arachnida	Mesostigmata	Phytoseiidae		Phytoseiidae sp. BOLD:ABV2835	species	Phytoseiidae sp. BOLD:ABV2835	1316
2441471	Metazoa	Arthropoda	Arachnida	Mesostigmata	Phytoseiidae		Phytoseiidae sp. BIOUG26358-H11	species	Phytoseiidae sp. BIOUG26358-H11	688
1685248	Metazoa	Arthropoda	Arachnida	Mesostigmata	Phytoseiidae		Phytoseiidae sp. BOLD:ACF8337	species	Phytoseiidae sp. BOLD:ACF8337	658
2441464	Metazoa	Arthropoda	Arachnida	Mesostigmata	Phytoseiidae		Phytoseiidae sp. BIOUG26105-F05	species	Phytoseiidae sp. BIOUG26105-F05	658
2441480	Metazoa	Arthropoda	Arachnida	Mesostigmata	Phytoseiidae		Phytoseiidae sp. BIOUG27443-A02	species	Phytoseiidae sp. BIOUG27443-A02	594
2246832	Metazoa	Arthropoda	Arachnida	Mesostigmata	Phytoseiidae		Phytoseiidae sp. BIOUG19504-C04	species	Phytoseiidae sp. BIOUG19504-C04	658
1687904	Metazoa	Arthropoda	Arachnida	Mesostigmata	Phytoseiidae		Phytoseiidae sp. BOLD:AAF9087	species	Phytoseiidae sp. BOLD:AAF9087	3079
2667608	Metazoa	Arthropoda	Arachnida	Mesostigmata	Phytoseiidae		Phytoseiidae sp. BOLD:ADE4527	species	Phytoseiidae sp. BOLD:ADE4527	636
2441444	Metazoa	Arthropoda	Arachnida	Mesostigmata	Phytoseiidae		Phytoseiidae sp. BIOUG25553-B02	species	Phytoseiidae sp. BIOUG25553-B02	630
1760717	Metazoa	Arthropoda	Arachnida	Mesostigmata	Phytoseiidae		Phytoseiidae sp. CNGMH772-14	species	Phytoseiidae sp. CNGMH772-14	607
1251300	Metazoa	Arthropoda	Arachnida	Mesostigmata	Phytoseiidae		Phytoseiidae sp. BOLD:AAU8163	species	Phytoseiidae sp. BOLD:AAU8163	1316
2441440	Metazoa	Arthropoda	Arachnida	Mesostigmata	Phytoseiidae		Phytoseiidae sp. BIOUG25528-E04	species	Phytoseiidae sp. BIOUG25528-E04	657
2441508	Metazoa	Arthropoda	Arachnida	Mesostigmata	Phytoseiidae		Phytoseiidae sp. BIOUG31042-B01	species	Phytoseiidae sp. BIOUG31042-B01	577
1252174	Metazoa	Arthropoda	Arachnida	Mesostigmata	Phytoseiidae		Phytoseiidae sp. BOLD:AAZ6694	species	Phytoseiidae sp. BOLD:AAZ6694	658
2246792	Metazoa	Arthropoda	Arachnida	Mesostigmata	Phytoseiidae		Phytoseiidae sp. BIOUG20001-D10	species	Phytoseiidae sp. BIOUG20001-D10	658
2441362	Metazoa	Arthropoda	Arachnida	Mesostigmata	Phytoseiidae		Phytoseiidae sp. BIOUG12531-E02	species	Phytoseiidae sp. BIOUG12531-E02	590
2441230	Metazoa	Arthropoda	Arachnida	Mesostigmata	Phytoseiidae		Phytoseiidae sp. BIOUG05685-D02	species	Phytoseiidae sp. BIOUG05685-D02	511
2441253	Metazoa	Arthropoda	Arachnida	Mesostigmata	Phytoseiidae		Phytoseiidae sp. BIOUG08111-H10	species	Phytoseiidae sp. BIOUG08111-H10	658
2441252	Metazoa	Arthropoda	Arachnida	Mesostigmata	Phytoseiidae		Phytoseiidae sp. BIOUG08065-B08	species	Phytoseiidae sp. BIOUG08065-B08	658
1251633	Metazoa	Arthropoda	Arachnida	Mesostigmata	Phytoseiidae		Phytoseiidae sp. BOLD:ABV2847	species	Phytoseiidae sp. BOLD:ABV2847	1891
1687918	Metazoa	Arthropoda	Arachnida	Mesostigmata	Phytoseiidae		Phytoseiidae sp. BOLD:ACF7795	species	Phytoseiidae sp. BOLD:ACF7795	658
2441387	Metazoa	Arthropoda	Arachnida	Mesostigmata	Phytoseiidae		Phytoseiidae sp. BIOUG16146-B10	species	Phytoseiidae sp. BIOUG16146-B10	658
2441443	Metazoa	Arthropoda	Arachnida	Mesostigmata	Phytoseiidae		Phytoseiidae sp. BIOUG25545-D07	species	Phytoseiidae sp. BIOUG25545-D07	657
1760188	Metazoa	Arthropoda	Arachnida	Mesostigmata	Phytoseiidae		Phytoseiidae sp. BOLD:ACL1852	species	Phytoseiidae sp. BOLD:ACL1852	628
1687940	Metazoa	Arthropoda	Arachnida	Mesostigmata	Phytoseiidae		Phytoseiidae sp. BOLD:ACM1994	species	Phytoseiidae sp. BOLD:ACM1994	3628
2246787	Metazoa	Arthropoda	Arachnida	Mesostigmata	Phytoseiidae		Phytoseiidae sp. BIOUG19487-A08	species	Phytoseiidae sp. BIOUG19487-A08	658
2475365	Metazoa	Arthropoda	Arachnida	Mesostigmata	Phytoseiidae		Phytoseiidae sp. BIOUG11806-A04	species	Phytoseiidae sp. BIOUG11806-A04	480
1685258	Metazoa	Arthropoda	Arachnida	Mesostigmata	Phytoseiidae		Phytoseiidae sp. BOLD:ACF8411	species	Phytoseiidae sp. BOLD:ACF8411	658
1687914	Metazoa	Arthropoda	Arachnida	Mesostigmata	Phytoseiidae		Phytoseiidae sp. BOLD:ACE1551	species	Phytoseiidae sp. BOLD:ACE1551	658
2246490	Metazoa	Arthropoda	Arachnida	Mesostigmata	Phytoseiidae		Phytoseiidae sp. BIOUG13596-G03	species	Phytoseiidae sp. BIOUG13596-G03	658
2441463	Metazoa	Arthropoda	Arachnida	Mesostigmata	Phytoseiidae		Phytoseiidae sp. BIOUG26021-H04	species	Phytoseiidae sp. BIOUG26021-H04	657
2246637	Metazoa	Arthropoda	Arachnida	Mesostigmata	Phytoseiidae		Phytoseiidae sp. BIOUG27165-E02	species	Phytoseiidae sp. BIOUG27165-E02	655
1687933	Metazoa	Arthropoda	Arachnida	Mesostigmata	Phytoseiidae		Phytoseiidae sp. BOLD:ACI9649	species	Phytoseiidae sp. BOLD:ACI9649	1168
2441434	Metazoa	Arthropoda	Arachnida	Mesostigmata	Phytoseiidae		Phytoseiidae sp. BIOUG25165-B02	species	Phytoseiidae sp. BIOUG25165-B02	658
1687935	Metazoa	Arthropoda	Arachnida	Mesostigmata	Phytoseiidae		Phytoseiidae sp. BOLD:ACK3890	species	Phytoseiidae sp. BOLD:ACK3890	546
1687926	Metazoa	Arthropoda	Arachnida	Mesostigmata	Phytoseiidae		Phytoseiidae sp. BOLD:ACI3981	species	Phytoseiidae sp. BOLD:ACI3981	658
2441465	Metazoa	Arthropoda	Arachnida	Mesostigmata	Phytoseiidae		Phytoseiidae sp. BIOUG26106-H11	species	Phytoseiidae sp. BIOUG26106-H11	658
1760236	Metazoa	Arthropoda	Arachnida	Mesostigmata	Phytoseiidae		Phytoseiidae sp. BOLD:ACL2532	species	Phytoseiidae sp. BOLD:ACL2532	593
1760133	Metazoa	Arthropoda	Arachnida	Mesostigmata	Phytoseiidae		Phytoseiidae sp. BOLD:ACO2540	species	Phytoseiidae sp. BOLD:ACO2540	1741
1687922	Metazoa	Arthropoda	Arachnida	Mesostigmata	Phytoseiidae		Phytoseiidae sp. BOLD:ACG5185	species	Phytoseiidae sp. BOLD:ACG5185	610
1760579	Metazoa	Arthropoda	Arachnida	Mesostigmata	Phytoseiidae		Phytoseiidae sp. BOLD:ACL7551	species	Phytoseiidae sp. BOLD:ACL7551	583
2441365	Metazoa	Arthropoda	Arachnida	Mesostigmata	Phytoseiidae		Phytoseiidae sp. BIOUG12821-H06	species	Phytoseiidae sp. BIOUG12821-H06	658
1760020	Metazoa	Arthropoda	Arachnida	Mesostigmata	Phytoseiidae		Phytoseiidae sp. BOLD:ACM0530	species	Phytoseiidae sp. BOLD:ACM0530	564
1252207	Metazoa	Arthropoda	Arachnida	Mesostigmata	Phytoseiidae		Phytoseiidae sp. BOLD:AAZ4189	species	Phytoseiidae sp. BOLD:AAZ4189	658
2441396	Metazoa	Arthropoda	Arachnida	Mesostigmata	Phytoseiidae		Phytoseiidae sp. BIOUG22019-C03	species	Phytoseiidae sp. BIOUG22019-C03	657
1724878	Metazoa	Arthropoda	Arachnida	Mesostigmata	Phytoseiidae		Phytoseiidae sp. BOLD:ACW0597	species	Phytoseiidae sp. BOLD:ACW0597	582
2475364	Metazoa	Arthropoda	Arachnida	Mesostigmata	Phytoseiidae		Phytoseiidae sp. BIOUG07093-G12	species	Phytoseiidae sp. BIOUG07093-G12	396
2441389	Metazoa	Arthropoda	Arachnida	Mesostigmata	Phytoseiidae		Phytoseiidae sp. BIOUG16168-D11	species	Phytoseiidae sp. BIOUG16168-D11	658
1687919	Metazoa	Arthropoda	Arachnida	Mesostigmata	Phytoseiidae		Phytoseiidae sp. BOLD:ACF8267	species	Phytoseiidae sp. BOLD:ACF8267	629
2441470	Metazoa	Arthropoda	Arachnida	Mesostigmata	Phytoseiidae		Phytoseiidae sp. BIOUG26358-H02	species	Phytoseiidae sp. BIOUG26358-H02	658
1724873	Metazoa	Arthropoda	Arachnida	Mesostigmata	Phytoseiidae		Phytoseiidae sp. BOLD:ACV5408	species	Phytoseiidae sp. BOLD:ACV5408	531
2441410	Metazoa	Arthropoda	Arachnida	Mesostigmata	Phytoseiidae		Phytoseiidae sp. BIOUG23420-D04	species	Phytoseiidae sp. BIOUG23420-D04	658
1724877	Metazoa	Arthropoda	Arachnida	Mesostigmata	Phytoseiidae		Phytoseiidae sp. BOLD:ACW0290	species	Phytoseiidae sp. BOLD:ACW0290	594
2441456	Metazoa	Arthropoda	Arachnida	Mesostigmata	Phytoseiidae		Phytoseiidae sp. BIOUG25629-A02	species	Phytoseiidae sp. BIOUG25629-A02	658
2441516	Metazoa	Arthropoda	Arachnida	Mesostigmata	Phytoseiidae		Phytoseiidae sp. BIOUG31118-B08	species	Phytoseiidae sp. BIOUG31118-B08	588
1687927	Metazoa	Arthropoda	Arachnida	Mesostigmata	Phytoseiidae		Phytoseiidae sp. BOLD:ACI4385	species	Phytoseiidae sp. BOLD:ACI4385	1257
1687913	Metazoa	Arthropoda	Arachnida	Mesostigmata	Phytoseiidae		Phytoseiidae sp. BOLD:ACE1238	species	Phytoseiidae sp. BOLD:ACE1238	658
2441254	Metazoa	Arthropoda	Arachnida	Mesostigmata	Phytoseiidae		Phytoseiidae sp. BIOUG08112-G02	species	Phytoseiidae sp. BIOUG08112-G02	624
1474640	Metazoa	Arthropoda	Arachnida	Mesostigmata	Phytoseiidae		Phytoseiidae sp. BOLD:ACC7778	species	Phytoseiidae sp. BOLD:ACC7778	658
2441523	Metazoa	Arthropoda	Arachnida	Mesostigmata	Phytoseiidae		Phytoseiidae sp. DPMIT-46-D09	species	Phytoseiidae sp. DPMIT-46-D09	614
1251411	Metazoa	Arthropoda	Arachnida	Mesostigmata	Phytoseiidae		Phytoseiidae sp. BOLD:AAL8173	species	Phytoseiidae sp. BOLD:AAL8173	1948
2246679	Metazoa	Arthropoda	Arachnida	Mesostigmata	Phytoseiidae		Phytoseiidae sp. BIOUG21001-F06	species	Phytoseiidae sp. BIOUG21001-F06	579
1687912	Metazoa	Arthropoda	Arachnida	Mesostigmata	Phytoseiidae		Phytoseiidae sp. BOLD:ACD9094	species	Phytoseiidae sp. BOLD:ACD9094	532
1687929	Metazoa	Arthropoda	Arachnida	Mesostigmata	Phytoseiidae		Phytoseiidae sp. BOLD:ACI6745	species	Phytoseiidae sp. BOLD:ACI6745	1770
2673380	Metazoa	Arthropoda	Arachnida	Mesostigmata	Phytoseiidae		Phytoseiidae sp. BIOUG35441-C04	species	Phytoseiidae sp. BIOUG35441-C04	658
2441405	Metazoa	Arthropoda	Arachnida	Mesostigmata	Phytoseiidae		Phytoseiidae sp. BIOUG22414-C12	species	Phytoseiidae sp. BIOUG22414-C12	429
2441424	Metazoa	Arthropoda	Arachnida	Mesostigmata	Phytoseiidae		Phytoseiidae sp. BIOUG24577-H03	species	Phytoseiidae sp. BIOUG24577-H03	658
2441482	Metazoa	Arthropoda	Arachnida	Mesostigmata	Phytoseiidae		Phytoseiidae sp. BIOUG27742-A11	species	Phytoseiidae sp. BIOUG27742-A11	585
1687932	Metazoa	Arthropoda	Arachnida	Mesostigmata	Phytoseiidae		Phytoseiidae sp. BOLD:ACI7101	species	Phytoseiidae sp. BOLD:ACI7101	585
1724874	Metazoa	Arthropoda	Arachnida	Mesostigmata	Phytoseiidae		Phytoseiidae sp. BOLD:ACV5953	species	Phytoseiidae sp. BOLD:ACV5953	579
2246916	Metazoa	Arthropoda	Arachnida	Mesostigmata	Phytoseiidae		Phytoseiidae sp. BIOUG26284-B08	species	Phytoseiidae sp. BIOUG26284-B08	465
2246867	Metazoa	Arthropoda	Arachnida	Mesostigmata	Phytoseiidae		Phytoseiidae sp. BIOUG27249-E05	species	Phytoseiidae sp. BIOUG27249-E05	658
2673370	Metazoa	Arthropoda	Arachnida	Mesostigmata	Phytoseiidae		Phytoseiidae sp. BIOUG34513-A11	species	Phytoseiidae sp. BIOUG34513-A11	657
2667596	Metazoa	Arthropoda	Arachnida	Mesostigmata	Phytoseiidae		Phytoseiidae sp. BOLD:ACX9182	species	Phytoseiidae sp. BOLD:ACX9182	658
1760196	Metazoa	Arthropoda	Arachnida	Mesostigmata	Phytoseiidae		Phytoseiidae sp. BOLD:ACL1640	species	Phytoseiidae sp. BOLD:ACL1640	2359
1251661	Metazoa	Arthropoda	Arachnida	Mesostigmata	Phytoseiidae		Phytoseiidae sp. BOLD:AAM8007	species	Phytoseiidae sp. BOLD:AAM8007	1974
2673395	Metazoa	Arthropoda	Arachnida	Mesostigmata	Phytoseiidae		Phytoseiidae sp. BIOUG35932-H07	species	Phytoseiidae sp. BIOUG35932-H07	658
2441406	Metazoa	Arthropoda	Arachnida	Mesostigmata	Phytoseiidae		Phytoseiidae sp. BIOUG23027-B04	species	Phytoseiidae sp. BIOUG23027-B04	667
1251615	Metazoa	Arthropoda	Arachnida	Mesostigmata	Phytoseiidae		Phytoseiidae sp. BOLD:AAN7489	species	Phytoseiidae sp. BOLD:AAN7489	2551
1251532	Metazoa	Arthropoda	Arachnida	Mesostigmata	Phytoseiidae		Phytoseiidae sp. BOLD:AAZ4188	species	Phytoseiidae sp. BOLD:AAZ4188	1309
2246558	Metazoa	Arthropoda	Arachnida	Mesostigmata	Phytoseiidae		Phytoseiidae sp. BIOUG20751-F01	species	Phytoseiidae sp. BIOUG20751-F01	658
2246859	Metazoa	Arthropoda	Arachnida	Mesostigmata	Phytoseiidae		Phytoseiidae sp. BIOUG16944-A09	species	Phytoseiidae sp. BIOUG16944-A09	648
1760612	Metazoa	Arthropoda	Arachnida	Mesostigmata	Phytoseiidae		Phytoseiidae sp. BOLD:ACM1611	species	Phytoseiidae sp. BOLD:ACM1611	576
2673403	Metazoa	Arthropoda	Arachnida	Mesostigmata	Phytoseiidae		Phytoseiidae sp. BIOUG36381-F03	species	Phytoseiidae sp. BIOUG36381-F03	552
1687905	Metazoa	Arthropoda	Arachnida	Mesostigmata	Phytoseiidae		Phytoseiidae sp. BOLD:AAH6554	species	Phytoseiidae sp. BOLD:AAH6554	658
2246913	Metazoa	Arthropoda	Arachnida	Mesostigmata	Phytoseiidae		Phytoseiidae sp. BIOUG13215-A09	species	Phytoseiidae sp. BIOUG13215-A09	658
1685361	Metazoa	Arthropoda	Arachnida	Mesostigmata	Phytoseiidae		Phytoseiidae sp. BOLD:ABY2059	species	Phytoseiidae sp. BOLD:ABY2059	1247
1687930	Metazoa	Arthropoda	Arachnida	Mesostigmata	Phytoseiidae		Phytoseiidae sp. BOLD:ACI6937	species	Phytoseiidae sp. BOLD:ACI6937	1803
2441215	Metazoa	Arthropoda	Arachnida	Mesostigmata	Phytoseiidae		Phytoseiidae sp. BIOUG01945-G04	species	Phytoseiidae sp. BIOUG01945-G04	655
1760139	Metazoa	Arthropoda	Arachnida	Mesostigmata	Phytoseiidae		Phytoseiidae sp. BOLD:ACL1591	species	Phytoseiidae sp. BOLD:ACL1591	1731
2441372	Metazoa	Arthropoda	Arachnida	Mesostigmata	Phytoseiidae		Phytoseiidae sp. BIOUG16034-A07	species	Phytoseiidae sp. BIOUG16034-A07	651
1760042	Metazoa	Arthropoda	Arachnida	Mesostigmata	Phytoseiidae		Phytoseiidae sp. BOLD:ACM2069	species	Phytoseiidae sp. BOLD:ACM2069	4019
1685294	Metazoa	Arthropoda	Arachnida	Mesostigmata	Phytoseiidae		Phytoseiidae sp. BOLD:ABW5660	species	Phytoseiidae sp. BOLD:ABW5660	658
2667613	Metazoa	Arthropoda	Arachnida	Mesostigmata	Phytoseiidae		Phytoseiidae sp. BOLD:ADI3720	species	Phytoseiidae sp. BOLD:ADI3720	658
2441416	Metazoa	Arthropoda	Arachnida	Mesostigmata	Phytoseiidae		Phytoseiidae sp. BIOUG24571-E04	species	Phytoseiidae sp. BIOUG24571-E04	639
1685327	Metazoa	Arthropoda	Arachnida	Mesostigmata	Phytoseiidae		Phytoseiidae sp. BOLD:ACF8410	species	Phytoseiidae sp. BOLD:ACF8410	1237
1251886	Metazoa	Arthropoda	Arachnida	Mesostigmata	Phytoseiidae		Phytoseiidae sp. BOLD:ABV2853	species	Phytoseiidae sp. BOLD:ABV2853	658
1760181	Metazoa	Arthropoda	Arachnida	Mesostigmata	Phytoseiidae		Phytoseiidae sp. BOLD:ACL4101	species	Phytoseiidae sp. BOLD:ACL4101	625
2441384	Metazoa	Arthropoda	Arachnida	Mesostigmata	Phytoseiidae		Phytoseiidae sp. BIOUG16133-H01	species	Phytoseiidae sp. BIOUG16133-H01	682
2246626	Metazoa	Arthropoda	Arachnida	Mesostigmata	Phytoseiidae		Phytoseiidae sp. BIOUG13214-F06	species	Phytoseiidae sp. BIOUG13214-F06	658
2673388	Metazoa	Arthropoda	Arachnida	Mesostigmata	Phytoseiidae		Phytoseiidae sp. BIOUG35808-C06	species	Phytoseiidae sp. BIOUG35808-C06	658
1687917	Metazoa	Arthropoda	Arachnida	Mesostigmata	Phytoseiidae		Phytoseiidae sp. BOLD:ACF4176	species	Phytoseiidae sp. BOLD:ACF4176	1789
1251417	Metazoa	Arthropoda	Arachnida	Mesostigmata	Phytoseiidae		Phytoseiidae sp. BOLD:ABV2837	species	Phytoseiidae sp. BOLD:ABV2837	1316
1760412	Metazoa	Arthropoda	Arachnida	Mesostigmata	Phytoseiidae		Phytoseiidae sp. BOLD:AAZ6693	species	Phytoseiidae sp. BOLD:AAZ6693	1185
1251821	Metazoa	Arthropoda	Arachnida	Mesostigmata	Phytoseiidae		Phytoseiidae sp. BOLD:ABV2852	species	Phytoseiidae sp. BOLD:ABV2852	633
2441441	Metazoa	Arthropoda	Arachnida	Mesostigmata	Phytoseiidae		Phytoseiidae sp. BIOUG25528-E10	species	Phytoseiidae sp. BIOUG25528-E10	579
1760288	Metazoa	Arthropoda	Arachnida	Mesostigmata	Phytoseiidae		Phytoseiidae sp. BOLD:ACQ9642	species	Phytoseiidae sp. BOLD:ACQ9642	576
2441459	Metazoa	Arthropoda	Arachnida	Mesostigmata	Phytoseiidae		Phytoseiidae sp. BIOUG25804-C09	species	Phytoseiidae sp. BIOUG25804-C09	570
1251259	Metazoa	Arthropoda	Arachnida	Mesostigmata	Phytoseiidae		Phytoseiidae sp. BOLD:AAL7939	species	Phytoseiidae sp. BOLD:AAL7939	1316
2246839	Metazoa	Arthropoda	Arachnida	Mesostigmata	Phytoseiidae		Phytoseiidae sp. BIOUG21144-D07	species	Phytoseiidae sp. BIOUG21144-D07	658
2441393	Metazoa	Arthropoda	Arachnida	Mesostigmata	Phytoseiidae		Phytoseiidae sp. BIOUG21457-A08	species	Phytoseiidae sp. BIOUG21457-A08	606
1687939	Metazoa	Arthropoda	Arachnida	Mesostigmata	Phytoseiidae		Phytoseiidae sp. BOLD:ACL5591	species	Phytoseiidae sp. BOLD:ACL5591	579
1251097	Metazoa	Arthropoda	Arachnida	Mesostigmata	Phytoseiidae		Phytoseiidae sp. BOLD:AAU8161	species	Phytoseiidae sp. BOLD:AAU8161	4430
2441257	Metazoa	Arthropoda	Arachnida	Mesostigmata	Phytoseiidae		Phytoseiidae sp. BIOUG08672-D07	species	Phytoseiidae sp. BIOUG08672-D07	658
2441374	Metazoa	Arthropoda	Arachnida	Mesostigmata	Phytoseiidae		Phytoseiidae sp. BIOUG16047-A11	species	Phytoseiidae sp. BIOUG16047-A11	658
2441411	Metazoa	Arthropoda	Arachnida	Mesostigmata	Phytoseiidae		Phytoseiidae sp. BIOUG23534-F02	species	Phytoseiidae sp. BIOUG23534-F02	658
2441518	Metazoa	Arthropoda	Arachnida	Mesostigmata	Phytoseiidae		Phytoseiidae sp. BIOUG32195-G06	species	Phytoseiidae sp. BIOUG32195-G06	591
1251214	Metazoa	Arthropoda	Arachnida	Mesostigmata	Phytoseiidae		Phytoseiidae sp. BOLD:AAU8164	species	Phytoseiidae sp. BOLD:AAU8164	1316
2673374	Metazoa	Arthropoda	Arachnida	Mesostigmata	Phytoseiidae		Phytoseiidae sp. BIOUG35082-C06	species	Phytoseiidae sp. BIOUG35082-C06	658
2667606	Metazoa	Arthropoda	Arachnida	Mesostigmata	Phytoseiidae		Phytoseiidae sp. BOLD:ADE3706	species	Phytoseiidae sp. BOLD:ADE3706	637
1760464	Metazoa	Arthropoda	Arachnida	Mesostigmata	Phytoseiidae		Phytoseiidae sp. BOLD:ACQ9653	species	Phytoseiidae sp. BOLD:ACQ9653	629
2246468	Metazoa	Arthropoda	Arachnida	Mesostigmata	Phytoseiidae		Phytoseiidae sp. BIOUG26462-G04	species	Phytoseiidae sp. BIOUG26462-G04	658
2246660	Metazoa	Arthropoda	Arachnida	Mesostigmata	Phytoseiidae		Phytoseiidae sp. BIOUG07899-E03	species	Phytoseiidae sp. BIOUG07899-E03	658
2441469	Metazoa	Arthropoda	Arachnida	Mesostigmata	Phytoseiidae		Phytoseiidae sp. BIOUG26319-E07	species	Phytoseiidae sp. BIOUG26319-E07	658
1724876	Metazoa	Arthropoda	Arachnida	Mesostigmata	Phytoseiidae		Phytoseiidae sp. BOLD:ACV6731	species	Phytoseiidae sp. BOLD:ACV6731	552
1251039	Metazoa	Arthropoda	Arachnida	Mesostigmata	Phytoseiidae		Phytoseiidae sp. MYMCE035-12	species	Phytoseiidae sp. MYMCE035-12	420
2246709	Metazoa	Arthropoda	Arachnida	Mesostigmata	Phytoseiidae		Phytoseiidae sp. BIOUG26608-A10	species	Phytoseiidae sp. BIOUG26608-A10	588
2441436	Metazoa	Arthropoda	Arachnida	Mesostigmata	Phytoseiidae		Phytoseiidae sp. BIOUG25361-F03	species	Phytoseiidae sp. BIOUG25361-F03	658
1687923	Metazoa	Arthropoda	Arachnida	Mesostigmata	Phytoseiidae		Phytoseiidae sp. BOLD:ACG5187	species	Phytoseiidae sp. BOLD:ACG5187	632
2441229	Metazoa	Arthropoda	Arachnida	Mesostigmata	Phytoseiidae		Phytoseiidae sp. BIOUG05654-B11	species	Phytoseiidae sp. BIOUG05654-B11	602
1724866	Metazoa	Arthropoda	Arachnida	Mesostigmata	Phytoseiidae		Phytoseiidae sp. BOLD:ACF8044	species	Phytoseiidae sp. BOLD:ACF8044	597
1687921	Metazoa	Arthropoda	Arachnida	Mesostigmata	Phytoseiidae		Phytoseiidae sp. BOLD:ACF9511	species	Phytoseiidae sp. BOLD:ACF9511	571
2246794	Metazoa	Arthropoda	Arachnida	Mesostigmata	Phytoseiidae		Phytoseiidae sp. BIOUG20743-H01	species	Phytoseiidae sp. BIOUG20743-H01	658
2673363	Metazoa	Arthropoda	Arachnida	Mesostigmata	Phytoseiidae		Phytoseiidae sp. BIOUG30850-H04	species	Phytoseiidae sp. BIOUG30850-H04	636
2673386	Metazoa	Arthropoda	Arachnida	Mesostigmata	Phytoseiidae		Phytoseiidae sp. BIOUG35643-F04	species	Phytoseiidae sp. BIOUG35643-F04	582
2246837	Metazoa	Arthropoda	Arachnida	Mesostigmata	Phytoseiidae		Phytoseiidae sp. BIOUG27458-G01	species	Phytoseiidae sp. BIOUG27458-G01	671
2246730	Metazoa	Arthropoda	Arachnida	Mesostigmata	Phytoseiidae		Phytoseiidae sp. BIOUG26607-A06	species	Phytoseiidae sp. BIOUG26607-A06	658
2441231	Metazoa	Arthropoda	Arachnida	Mesostigmata	Phytoseiidae		Phytoseiidae sp. BIOUG07217-F06	species	Phytoseiidae sp. BIOUG07217-F06	658
2441415	Metazoa	Arthropoda	Arachnida	Mesostigmata	Phytoseiidae		Phytoseiidae sp. BIOUG24421-G05	species	Phytoseiidae sp. BIOUG24421-G05	658
2441476	Metazoa	Arthropoda	Arachnida	Mesostigmata	Phytoseiidae		Phytoseiidae sp. BIOUG26359-H11	species	Phytoseiidae sp. BIOUG26359-H11	658
2441392	Metazoa	Arthropoda	Arachnida	Mesostigmata	Phytoseiidae		Phytoseiidae sp. BIOUG21355-D10	species	Phytoseiidae sp. BIOUG21355-D10	655
2441426	Metazoa	Arthropoda	Arachnida	Mesostigmata	Phytoseiidae		Phytoseiidae sp. BIOUG24683-H10	species	Phytoseiidae sp. BIOUG24683-H10	639
2441517	Metazoa	Arthropoda	Arachnida	Mesostigmata	Phytoseiidae		Phytoseiidae sp. BIOUG31120-E12	species	Phytoseiidae sp. BIOUG31120-E12	594
2441259	Metazoa	Arthropoda	Arachnida	Mesostigmata	Phytoseiidae		Phytoseiidae sp. BIOUG08685-C06	species	Phytoseiidae sp. BIOUG08685-C06	576
1473957	Metazoa	Arthropoda	Arachnida	Mesostigmata	Phytoseiidae		Phytoseiidae sp. BOLD:ACB9781	species	Phytoseiidae sp. BOLD:ACB9781	14010
1760585	Metazoa	Arthropoda	Arachnida	Mesostigmata	Phytoseiidae		Phytoseiidae sp. BOLD:ACQ9414	species	Phytoseiidae sp. BOLD:ACQ9414	1155
1685188	Metazoa	Arthropoda	Arachnida	Mesostigmata	Phytoseiidae		Phytoseiidae sp. BOLD:ACF8591	species	Phytoseiidae sp. BOLD:ACF8591	658
1685366	Metazoa	Arthropoda	Arachnida	Mesostigmata	Phytoseiidae		Phytoseiidae sp. BOLD:ABW5635	species	Phytoseiidae sp. BOLD:ABW5635	658
2673368	Metazoa	Arthropoda	Arachnida	Mesostigmata	Phytoseiidae		Phytoseiidae sp. BIOUG34359-E12	species	Phytoseiidae sp. BIOUG34359-E12	641
2441461	Metazoa	Arthropoda	Arachnida	Mesostigmata	Phytoseiidae		Phytoseiidae sp. BIOUG25924-F05	species	Phytoseiidae sp. BIOUG25924-F05	623
2246868	Metazoa	Arthropoda	Arachnida	Mesostigmata	Phytoseiidae		Phytoseiidae sp. BIOUG27458-E02	species	Phytoseiidae sp. BIOUG27458-E02	588
2441427	Metazoa	Arthropoda	Arachnida	Mesostigmata	Phytoseiidae		Phytoseiidae sp. BIOUG24685-B03	species	Phytoseiidae sp. BIOUG24685-B03	564
1760651	Metazoa	Arthropoda	Arachnida	Mesostigmata	Phytoseiidae		Phytoseiidae sp. BOLD:AAZ6608	species	Phytoseiidae sp. BOLD:AAZ6608	546
2475368	Metazoa	Arthropoda	Arachnida	Mesostigmata	Phytoseiidae		Phytoseiidae sp. BIOUG08018-A12	species	Phytoseiidae sp. BIOUG08018-A12	516
2246820	Metazoa	Arthropoda	Arachnida	Mesostigmata	Phytoseiidae		Phytoseiidae sp. BIOUG19124-A04	species	Phytoseiidae sp. BIOUG19124-A04	658
2667599	Metazoa	Arthropoda	Arachnida	Mesostigmata	Phytoseiidae		Phytoseiidae sp. BOLD:ACZ1471	species	Phytoseiidae sp. BOLD:ACZ1471	658
2441468	Metazoa	Arthropoda	Arachnida	Mesostigmata	Phytoseiidae		Phytoseiidae sp. BIOUG26317-H11	species	Phytoseiidae sp. BIOUG26317-H11	603
2246764	Metazoa	Arthropoda	Arachnida	Mesostigmata	Phytoseiidae		Phytoseiidae sp. BIOUG27164-F12	species	Phytoseiidae sp. BIOUG27164-F12	585
2246836	Metazoa	Arthropoda	Arachnida	Mesostigmata	Phytoseiidae		Phytoseiidae sp. BIOUG27456-B09	species	Phytoseiidae sp. BIOUG27456-B09	567
1724875	Metazoa	Arthropoda	Arachnida	Mesostigmata	Phytoseiidae		Phytoseiidae sp. BOLD:ACV5971	species	Phytoseiidae sp. BOLD:ACV5971	1119
2441477	Metazoa	Arthropoda	Arachnida	Mesostigmata	Phytoseiidae		Phytoseiidae sp. BIOUG26735-A02	species	Phytoseiidae sp. BIOUG26735-A02	658
2441479	Metazoa	Arthropoda	Arachnida	Mesostigmata	Phytoseiidae		Phytoseiidae sp. BIOUG26735-A06	species	Phytoseiidae sp. BIOUG26735-A06	658
2441216	Metazoa	Arthropoda	Arachnida	Mesostigmata	Phytoseiidae		Phytoseiidae sp. BIOUG01946-A06	species	Phytoseiidae sp. BIOUG01946-A06	636
1687915	Metazoa	Arthropoda	Arachnida	Mesostigmata	Phytoseiidae		Phytoseiidae sp. BOLD:ACE2299	species	Phytoseiidae sp. BOLD:ACE2299	3223
1687931	Metazoa	Arthropoda	Arachnida	Mesostigmata	Phytoseiidae		Phytoseiidae sp. BOLD:ACI6947	species	Phytoseiidae sp. BOLD:ACI6947	2915
1687906	Metazoa	Arthropoda	Arachnida	Mesostigmata	Phytoseiidae		Phytoseiidae sp. BOLD:AAU8162	species	Phytoseiidae sp. BOLD:AAU8162	1774
1724871	Metazoa	Arthropoda	Arachnida	Mesostigmata	Phytoseiidae		Phytoseiidae sp. BOLD:ACM2034	species	Phytoseiidae sp. BOLD:ACM2034	1771
1760577	Metazoa	Arthropoda	Arachnida	Mesostigmata	Phytoseiidae		Phytoseiidae sp. BOLD:ACK0246	species	Phytoseiidae sp. BOLD:ACK0246	1183
2441402	Metazoa	Arthropoda	Arachnida	Mesostigmata	Phytoseiidae		Phytoseiidae sp. BIOUG22261-F10	species	Phytoseiidae sp. BIOUG22261-F10	658
2441474	Metazoa	Arthropoda	Arachnida	Mesostigmata	Phytoseiidae		Phytoseiidae sp. BIOUG26359-G02	species	Phytoseiidae sp. BIOUG26359-G02	658
2441458	Metazoa	Arthropoda	Arachnida	Mesostigmata	Phytoseiidae		Phytoseiidae sp. BIOUG25654-B08	species	Phytoseiidae sp. BIOUG25654-B08	657
2441256	Metazoa	Arthropoda	Arachnida	Mesostigmata	Phytoseiidae		Phytoseiidae sp. BIOUG08450-F09	species	Phytoseiidae sp. BIOUG08450-F09	655
2246448	Metazoa	Arthropoda	Arachnida	Mesostigmata	Phytoseiidae		Phytoseiidae sp. BIOUG20090-G12	species	Phytoseiidae sp. BIOUG20090-G12	636
1760281	Metazoa	Arthropoda	Arachnida	Mesostigmata	Phytoseiidae		Phytoseiidae sp. BOLD:AAZ6611	species	Phytoseiidae sp. BOLD:AAZ6611	1815
2667595	Metazoa	Arthropoda	Arachnida	Mesostigmata	Phytoseiidae		Phytoseiidae sp. BOLD:ACN7866	species	Phytoseiidae sp. BOLD:ACN7866	688
2441360	Metazoa	Arthropoda	Arachnida	Mesostigmata	Phytoseiidae		Phytoseiidae sp. BIOUG10897-C12	species	Phytoseiidae sp. BIOUG10897-C12	658
2441380	Metazoa	Arthropoda	Arachnida	Mesostigmata	Phytoseiidae		Phytoseiidae sp. BIOUG16112-A11	species	Phytoseiidae sp. BIOUG16112-A11	658
2673375	Metazoa	Arthropoda	Arachnida	Mesostigmata	Phytoseiidae		Phytoseiidae sp. BIOUG35145-E01	species	Phytoseiidae sp. BIOUG35145-E01	658
2441260	Metazoa	Arthropoda	Arachnida	Mesostigmata	Phytoseiidae		Phytoseiidae sp. BIOUG08804-H07	species	Phytoseiidae sp. BIOUG08804-H07	632
2246617	Metazoa	Arthropoda	Arachnida	Mesostigmata	Phytoseiidae		Phytoseiidae sp. BIOUG26607-E03	species	Phytoseiidae sp. BIOUG26607-E03	576
2246870	Metazoa	Arthropoda	Arachnida	Mesostigmata	Phytoseiidae		Phytoseiidae sp. BIOUG20795-D09	species	Phytoseiidae sp. BIOUG20795-D09	564
1252265	Metazoa	Arthropoda	Arachnida	Mesostigmata	Phytoseiidae		Phytoseiidae sp. BOLD:ABV2831	species	Phytoseiidae sp. BOLD:ABV2831	658
2441244	Metazoa	Arthropoda	Arachnida	Mesostigmata	Phytoseiidae		Phytoseiidae sp. BIOUG07884-B01	species	Phytoseiidae sp. BIOUG07884-B01	658
2673392	Metazoa	Arthropoda	Arachnida	Mesostigmata	Phytoseiidae		Phytoseiidae sp. BIOUG35906-B03	species	Phytoseiidae sp. BIOUG35906-B03	658
2673396	Metazoa	Arthropoda	Arachnida	Mesostigmata	Phytoseiidae		Phytoseiidae sp. BIOUG35945-A10	species	Phytoseiidae sp. BIOUG35945-A10	658
2246489	Metazoa	Arthropoda	Arachnida	Mesostigmata	Phytoseiidae		Phytoseiidae sp. BIOUG20168-H01	species	Phytoseiidae sp. BIOUG20168-H01	618
2673407	Metazoa	Arthropoda	Arachnida	Mesostigmata	Phytoseiidae		Phytoseiidae sp. BIOUG36381-G10	species	Phytoseiidae sp. BIOUG36381-G10	601
2673410	Metazoa	Arthropoda	Arachnida	Mesostigmata	Phytoseiidae		Phytoseiidae sp. BIOUG36381-H04	species	Phytoseiidae sp. BIOUG36381-H04	589
2246683	Metazoa	Arthropoda	Arachnida	Mesostigmata	Phytoseiidae		Phytoseiidae sp. BIOUG17946-F02	species	Phytoseiidae sp. BIOUG17946-F02	588
2246593	Metazoa	Arthropoda	Arachnida	Mesostigmata	Phytoseiidae		Phytoseiidae sp. BIOUG18716-A08	species	Phytoseiidae sp. BIOUG18716-A08	579
2246873	Metazoa	Arthropoda	Arachnida	Mesostigmata	Phytoseiidae		Phytoseiidae sp. BIOUG27457-F11	species	Phytoseiidae sp. BIOUG27457-F11	573
2441515	Metazoa	Arthropoda	Arachnida	Mesostigmata	Phytoseiidae		Phytoseiidae sp. BIOUG31110-G12	species	Phytoseiidae sp. BIOUG31110-G12	552
1687920	Metazoa	Arthropoda	Arachnida	Mesostigmata	Phytoseiidae		Phytoseiidae sp. BOLD:ACF8947	species	Phytoseiidae sp. BOLD:ACF8947	1236
2667598	Metazoa	Arthropoda	Arachnida	Mesostigmata	Phytoseiidae		Phytoseiidae sp. BOLD:ACZ0583	species	Phytoseiidae sp. BOLD:ACZ0583	688
2441356	Metazoa	Arthropoda	Arachnida	Mesostigmata	Phytoseiidae		Phytoseiidae sp. BIOUG10188-D01	species	Phytoseiidae sp. BIOUG10188-D01	658
2441357	Metazoa	Arthropoda	Arachnida	Mesostigmata	Phytoseiidae		Phytoseiidae sp. BIOUG10633-A02	species	Phytoseiidae sp. BIOUG10633-A02	654
2246754	Metazoa	Arthropoda	Arachnida	Mesostigmata	Phytoseiidae		Phytoseiidae sp. BIOUG20196-D12	species	Phytoseiidae sp. BIOUG20196-D12	585
2441408	Metazoa	Arthropoda	Arachnida	Mesostigmata	Phytoseiidae		Phytoseiidae sp. BIOUG23088-E01	species	Phytoseiidae sp. BIOUG23088-E01	552
2246580	Metazoa	Arthropoda	Arachnida	Mesostigmata	Phytoseiidae		Phytoseiidae sp. BIOUG18036-D06	species	Phytoseiidae sp. BIOUG18036-D06	546
1760112	Metazoa	Arthropoda	Arachnida	Mesostigmata	Phytoseiidae		Phytoseiidae sp. CNPKO1306-14	species	Phytoseiidae sp. CNPKO1306-14	456
1759943	Metazoa	Arthropoda	Arachnida	Mesostigmata	Phytoseiidae		Phytoseiidae sp. BOLD:ACQ8752	species	Phytoseiidae sp. BOLD:ACQ8752	3966
1687916	Metazoa	Arthropoda	Arachnida	Mesostigmata	Phytoseiidae		Phytoseiidae sp. BOLD:ACE4874	species	Phytoseiidae sp. BOLD:ACE4874	1806
2246696	Metazoa	Arthropoda	Arachnida	Mesostigmata	Phytoseiidae		Phytoseiidae sp. BIOUG27458-F04	species	Phytoseiidae sp. BIOUG27458-F04	671
2246408	Metazoa	Arthropoda	Arachnida	Mesostigmata	Phytoseiidae		Phytoseiidae sp. BIOUG27164-D12	species	Phytoseiidae sp. BIOUG27164-D12	658
2673387	Metazoa	Arthropoda	Arachnida	Mesostigmata	Phytoseiidae		Phytoseiidae sp. BIOUG35706-A10	species	Phytoseiidae sp. BIOUG35706-A10	658
1760466	Metazoa	Arthropoda	Arachnida	Mesostigmata	Phytoseiidae		Phytoseiidae sp. BOLD:ACL8587	species	Phytoseiidae sp. BOLD:ACL8587	627
2246486	Metazoa	Arthropoda	Arachnida	Mesostigmata	Phytoseiidae		Phytoseiidae sp. BIOUG21029-D06	species	Phytoseiidae sp. BIOUG21029-D06	594
2246495	Metazoa	Arthropoda	Arachnida	Mesostigmata	Phytoseiidae		Phytoseiidae sp. BIOUG18927-H05	species	Phytoseiidae sp. BIOUG18927-H05	591
2441398	Metazoa	Arthropoda	Arachnida	Mesostigmata	Phytoseiidae		Phytoseiidae sp. BIOUG22027-D02	species	Phytoseiidae sp. BIOUG22027-D02	591
2246406	Metazoa	Arthropoda	Arachnida	Mesostigmata	Phytoseiidae		Phytoseiidae sp. BIOUG27458-H07	species	Phytoseiidae sp. BIOUG27458-H07	579
1687907	Metazoa	Arthropoda	Arachnida	Mesostigmata	Phytoseiidae		Phytoseiidae sp. BOLD:AAZ5638	species	Phytoseiidae sp. BOLD:AAZ5638	6050
2246421	Metazoa	Arthropoda	Arachnida	Mesostigmata	Phytoseiidae		Phytoseiidae sp. BIOUG27458-A05	species	Phytoseiidae sp. BIOUG27458-A05	658
2441242	Metazoa	Arthropoda	Arachnida	Mesostigmata	Phytoseiidae		Phytoseiidae sp. BIOUG07884-A09	species	Phytoseiidae sp. BIOUG07884-A09	658
2441425	Metazoa	Arthropoda	Arachnida	Mesostigmata	Phytoseiidae		Phytoseiidae sp. BIOUG24577-H04	species	Phytoseiidae sp. BIOUG24577-H04	658
2667614	Metazoa	Arthropoda	Arachnida	Mesostigmata	Phytoseiidae		Phytoseiidae sp. BOLD:ADJ1846	species	Phytoseiidae sp. BOLD:ADJ1846	658
1687934	Metazoa	Arthropoda	Arachnida	Mesostigmata	Phytoseiidae		Phytoseiidae sp. BOLD:ACJ8658	species	Phytoseiidae sp. BOLD:ACJ8658	600
2246789	Metazoa	Arthropoda	Arachnida	Mesostigmata	Phytoseiidae		Phytoseiidae sp. BIOUG26598-H06	species	Phytoseiidae sp. BIOUG26598-H06	600
1760255	Metazoa	Arthropoda	Arachnida	Mesostigmata	Phytoseiidae		Phytoseiidae sp. BOLD:ACM8970	species	Phytoseiidae sp. BOLD:ACM8970	591
2441400	Metazoa	Arthropoda	Arachnida	Mesostigmata	Phytoseiidae		Phytoseiidae sp. BIOUG22062-A08	species	Phytoseiidae sp. BIOUG22062-A08	588
2441466	Metazoa	Arthropoda	Arachnida	Mesostigmata	Phytoseiidae		Phytoseiidae sp. BIOUG26315-F11	species	Phytoseiidae sp. BIOUG26315-F11	582
2441460	Metazoa	Arthropoda	Arachnida	Mesostigmata	Phytoseiidae		Phytoseiidae sp. BIOUG25804-D11	species	Phytoseiidae sp. BIOUG25804-D11	567
2246657	Metazoa	Arthropoda	Arachnida	Mesostigmata	Phytoseiidae		Phytoseiidae sp. BIOUG20196-H04	species	Phytoseiidae sp. BIOUG20196-H04	525
2441519	Metazoa	Arthropoda	Arachnida	Mesostigmata	Phytoseiidae		Phytoseiidae sp. BIOUG32652-A03	species	Phytoseiidae sp. BIOUG32652-A03	669
2246474	Metazoa	Arthropoda	Arachnida	Mesostigmata	Phytoseiidae		Phytoseiidae sp. BIOUG21364-G09	species	Phytoseiidae sp. BIOUG21364-G09	658
2441422	Metazoa	Arthropoda	Arachnida	Mesostigmata	Phytoseiidae		Phytoseiidae sp. BIOUG24577-E05	species	Phytoseiidae sp. BIOUG24577-E05	658
2441417	Metazoa	Arthropoda	Arachnida	Mesostigmata	Phytoseiidae		Phytoseiidae sp. BIOUG24571-E05	species	Phytoseiidae sp. BIOUG24571-E05	657
2441214	Metazoa	Arthropoda	Arachnida	Mesostigmata	Phytoseiidae		Phytoseiidae sp. BIOUG01729-E09	species	Phytoseiidae sp. BIOUG01729-E09	655
2246814	Metazoa	Arthropoda	Arachnida	Mesostigmata	Phytoseiidae		Phytoseiidae sp. BIOUG24632-B08	species	Phytoseiidae sp. BIOUG24632-B08	648
2246614	Metazoa	Arthropoda	Arachnida	Mesostigmata	Phytoseiidae		Phytoseiidae sp. BIOUG26284-E11	species	Phytoseiidae sp. BIOUG26284-E11	613
2246628	Metazoa	Arthropoda	Arachnida	Mesostigmata	Phytoseiidae		Phytoseiidae sp. BIOUG27458-D07	species	Phytoseiidae sp. BIOUG27458-D07	600
2246847	Metazoa	Arthropoda	Arachnida	Mesostigmata	Phytoseiidae		Phytoseiidae sp. BIOUG27249-B04	species	Phytoseiidae sp. BIOUG27249-B04	600
2246869	Metazoa	Arthropoda	Arachnida	Mesostigmata	Phytoseiidae		Phytoseiidae sp. BIOUG27165-D02	species	Phytoseiidae sp. BIOUG27165-D02	594
2441379	Metazoa	Arthropoda	Arachnida	Mesostigmata	Phytoseiidae		Phytoseiidae sp. BIOUG16112-A10	species	Phytoseiidae sp. BIOUG16112-A10	582
2246698	Metazoa	Arthropoda	Arachnida	Mesostigmata	Phytoseiidae		Phytoseiidae sp. BIOUG20012-B06	species	Phytoseiidae sp. BIOUG20012-B06	581
2441506	Metazoa	Arthropoda	Arachnida	Mesostigmata	Phytoseiidae		Phytoseiidae sp. BIOUG31023-G09	species	Phytoseiidae sp. BIOUG31023-G09	579
2441314	Metazoa	Arthropoda	Arachnida	Mesostigmata	Phytoseiidae		Phytoseiidae sp. BIOUG09810-B01	species	Phytoseiidae sp. BIOUG09810-B01	528
2441302	Metazoa	Arthropoda	Arachnida	Mesostigmata	Phytoseiidae		Phytoseiidae sp. BIOUG09809-H02	species	Phytoseiidae sp. BIOUG09809-H02	691
2441233	Metazoa	Arthropoda	Arachnida	Mesostigmata	Phytoseiidae		Phytoseiidae sp. BIOUG07257-E08	species	Phytoseiidae sp. BIOUG07257-E08	658
2441445	Metazoa	Arthropoda	Arachnida	Mesostigmata	Phytoseiidae		Phytoseiidae sp. BIOUG25597-B06	species	Phytoseiidae sp. BIOUG25597-B06	657
2246451	Metazoa	Arthropoda	Arachnida	Mesostigmata	Phytoseiidae		Phytoseiidae sp. BIOUG27164-C01	species	Phytoseiidae sp. BIOUG27164-C01	633
2246606	Metazoa	Arthropoda	Arachnida	Mesostigmata	Phytoseiidae		Phytoseiidae sp. BIOUG20012-B05	species	Phytoseiidae sp. BIOUG20012-B05	612
2246584	Metazoa	Arthropoda	Arachnida	Mesostigmata	Phytoseiidae		Phytoseiidae sp. BIOUG20012-F08	species	Phytoseiidae sp. BIOUG20012-F08	577
2441438	Metazoa	Arthropoda	Arachnida	Mesostigmata	Phytoseiidae		Phytoseiidae sp. BIOUG25493-G06	species	Phytoseiidae sp. BIOUG25493-G06	570
2441238	Metazoa	Arthropoda	Arachnida	Mesostigmata	Phytoseiidae		Phytoseiidae sp. BIOUG07668-D12	species	Phytoseiidae sp. BIOUG07668-D12	566
2441467	Metazoa	Arthropoda	Arachnida	Mesostigmata	Phytoseiidae		Phytoseiidae sp. BIOUG26317-H02	species	Phytoseiidae sp. BIOUG26317-H02	537
1724872	Metazoa	Arthropoda	Arachnida	Mesostigmata	Phytoseiidae		Phytoseiidae sp. BOLD:ACV2903	species	Phytoseiidae sp. BOLD:ACV2903	531
2441307	Metazoa	Arthropoda	Arachnida	Mesostigmata	Phytoseiidae		Phytoseiidae sp. BIOUG09810-A01	species	Phytoseiidae sp. BIOUG09810-A01	498
2441225	Metazoa	Arthropoda	Arachnida	Mesostigmata	Phytoseiidae		Phytoseiidae sp. BIOUG05634-E04	species	Phytoseiidae sp. BIOUG05634-E04	658
2673367	Metazoa	Arthropoda	Arachnida	Mesostigmata	Phytoseiidae		Phytoseiidae sp. BIOUG33961-H03	species	Phytoseiidae sp. BIOUG33961-H03	658
2246890	Metazoa	Arthropoda	Arachnida	Mesostigmata	Phytoseiidae		Phytoseiidae sp. BIOUG16944-A10	species	Phytoseiidae sp. BIOUG16944-A10	657
2441442	Metazoa	Arthropoda	Arachnida	Mesostigmata	Phytoseiidae		Phytoseiidae sp. BIOUG25528-E11	species	Phytoseiidae sp. BIOUG25528-E11	648
2246747	Metazoa	Arthropoda	Arachnida	Mesostigmata	Phytoseiidae		Phytoseiidae sp. BIOUG22748-C10	species	Phytoseiidae sp. BIOUG22748-C10	642
2246668	Metazoa	Arthropoda	Arachnida	Mesostigmata	Phytoseiidae		Phytoseiidae sp. BIOUG20067-C04	species	Phytoseiidae sp. BIOUG20067-C04	600
2441511	Metazoa	Arthropoda	Arachnida	Mesostigmata	Phytoseiidae		Phytoseiidae sp. BIOUG31055-F02	species	Phytoseiidae sp. BIOUG31055-F02	577
2441483	Metazoa	Arthropoda	Arachnida	Mesostigmata	Phytoseiidae		Phytoseiidae sp. BIOUG27744-D05	species	Phytoseiidae sp. BIOUG27744-D05	564
2441447	Metazoa	Arthropoda	Arachnida	Mesostigmata	Phytoseiidae		Phytoseiidae sp. BIOUG25614-A02	species	Phytoseiidae sp. BIOUG25614-A02	558
2441388	Metazoa	Arthropoda	Arachnida	Mesostigmata	Phytoseiidae		Phytoseiidae sp. BIOUG16168-D09	species	Phytoseiidae sp. BIOUG16168-D09	546
2475374	Metazoa	Arthropoda	Arachnida	Mesostigmata	Phytoseiidae		Phytoseiidae sp. BIOUG23518-A05	species	Phytoseiidae sp. BIOUG23518-A05	480
2246522	Metazoa	Arthropoda	Arachnida	Mesostigmata	Phytoseiidae		Phytoseiidae sp. BIOUG19921-D02	species	Phytoseiidae sp. BIOUG19921-D02	658
2246610	Metazoa	Arthropoda	Arachnida	Mesostigmata	Phytoseiidae		Phytoseiidae sp. BIOUG27164-A03	species	Phytoseiidae sp. BIOUG27164-A03	658
2441399	Metazoa	Arthropoda	Arachnida	Mesostigmata	Phytoseiidae		Phytoseiidae sp. BIOUG22029-G04	species	Phytoseiidae sp. BIOUG22029-G04	658
2246477	Metazoa	Arthropoda	Arachnida	Mesostigmata	Phytoseiidae		Phytoseiidae sp. BIOUG20090-E11	species	Phytoseiidae sp. BIOUG20090-E11	648
2441217	Metazoa	Arthropoda	Arachnida	Mesostigmata	Phytoseiidae		Phytoseiidae sp. BIOUG01946-D05	species	Phytoseiidae sp. BIOUG01946-D05	629
2667594	Metazoa	Arthropoda	Arachnida	Mesostigmata	Phytoseiidae		Phytoseiidae sp. BOLD:ACJ0518	species	Phytoseiidae sp. BOLD:ACJ0518	626
2441462	Metazoa	Arthropoda	Arachnida	Mesostigmata	Phytoseiidae		Phytoseiidae sp. BIOUG26021-G06	species	Phytoseiidae sp. BIOUG26021-G06	600
2246619	Metazoa	Arthropoda	Arachnida	Mesostigmata	Phytoseiidae		Phytoseiidae sp. BIOUG14232-A09	species	Phytoseiidae sp. BIOUG14232-A09	591
2246748	Metazoa	Arthropoda	Arachnida	Mesostigmata	Phytoseiidae		Phytoseiidae sp. BIOUG27458-C09	species	Phytoseiidae sp. BIOUG27458-C09	588
2441220	Metazoa	Arthropoda	Arachnida	Mesostigmata	Phytoseiidae		Phytoseiidae sp. BIOUG05512-D08	species	Phytoseiidae sp. BIOUG05512-D08	580
2246595	Metazoa	Arthropoda	Arachnida	Mesostigmata	Phytoseiidae		Phytoseiidae sp. BIOUG18927-H09	species	Phytoseiidae sp. BIOUG18927-H09	576
1760554	Metazoa	Arthropoda	Arachnida	Mesostigmata	Phytoseiidae		Phytoseiidae sp. BOLD:ACM1343	species	Phytoseiidae sp. BOLD:ACM1343	573
2246654	Metazoa	Arthropoda	Arachnida	Mesostigmata	Phytoseiidae		Phytoseiidae sp. BIOUG21520-G01	species	Phytoseiidae sp. BIOUG21520-G01	573
2246697	Metazoa	Arthropoda	Arachnida	Mesostigmata	Phytoseiidae		Phytoseiidae sp. BIOUG21676-G07	species	Phytoseiidae sp. BIOUG21676-G07	534
1724867	Metazoa	Arthropoda	Arachnida	Mesostigmata	Phytoseiidae		Phytoseiidae sp. BOLD:ACI5481	species	Phytoseiidae sp. BOLD:ACI5481	1221
2441301	Metazoa	Arthropoda	Arachnida	Mesostigmata	Phytoseiidae		Phytoseiidae sp. BIOUG09809-G12	species	Phytoseiidae sp. BIOUG09809-G12	691
2441373	Metazoa	Arthropoda	Arachnida	Mesostigmata	Phytoseiidae		Phytoseiidae sp. BIOUG16034-A08	species	Phytoseiidae sp. BIOUG16034-A08	658
2441391	Metazoa	Arthropoda	Arachnida	Mesostigmata	Phytoseiidae		Phytoseiidae sp. BIOUG21225-G01	species	Phytoseiidae sp. BIOUG21225-G01	649
2246467	Metazoa	Arthropoda	Arachnida	Mesostigmata	Phytoseiidae		Phytoseiidae sp. BIOUG27165-H11	species	Phytoseiidae sp. BIOUG27165-H11	606
2246750	Metazoa	Arthropoda	Arachnida	Mesostigmata	Phytoseiidae		Phytoseiidae sp. BIOUG27249-B01	species	Phytoseiidae sp. BIOUG27249-B01	600
1687941	Metazoa	Arthropoda	Arachnida	Mesostigmata	Phytoseiidae		Phytoseiidae sp. CNGII078-13	species	Phytoseiidae sp. CNGII078-13	599
2441397	Metazoa	Arthropoda	Arachnida	Mesostigmata	Phytoseiidae		Phytoseiidae sp. BIOUG22023-B01	species	Phytoseiidae sp. BIOUG22023-B01	591
2441243	Metazoa	Arthropoda	Arachnida	Mesostigmata	Phytoseiidae		Phytoseiidae sp. BIOUG07884-A11	species	Phytoseiidae sp. BIOUG07884-A11	590
2441512	Metazoa	Arthropoda	Arachnida	Mesostigmata	Phytoseiidae		Phytoseiidae sp. BIOUG31103-E05	species	Phytoseiidae sp. BIOUG31103-E05	588
2441496	Metazoa	Arthropoda	Arachnida	Mesostigmata	Phytoseiidae		Phytoseiidae sp. BIOUG28488-E08	species	Phytoseiidae sp. BIOUG28488-E08	540
2475363	Metazoa	Arthropoda	Arachnida	Mesostigmata	Phytoseiidae		Phytoseiidae sp. BIOUG11644-H07	species	Phytoseiidae sp. BIOUG11644-H07	516
2441218	Metazoa	Arthropoda	Arachnida	Mesostigmata	Phytoseiidae		Phytoseiidae sp. BIOUG01946-H03	species	Phytoseiidae sp. BIOUG01946-H03	453
1685314	Metazoa	Arthropoda	Arachnida	Mesostigmata	Phytoseiidae		Phytoseiidae sp. BOLD:ACF8412	species	Phytoseiidae sp. BOLD:ACF8412	2400
2246788	Metazoa	Arthropoda	Arachnida	Mesostigmata	Phytoseiidae		Phytoseiidae sp. BIOUG12342-G02	species	Phytoseiidae sp. BIOUG12342-G02	688
2246886	Metazoa	Arthropoda	Arachnida	Mesostigmata	Phytoseiidae		Phytoseiidae sp. BIOUG21488-F08	species	Phytoseiidae sp. BIOUG21488-F08	688
2246428	Metazoa	Arthropoda	Arachnida	Mesostigmata	Phytoseiidae		Phytoseiidae sp. BIOUG20817-G09	species	Phytoseiidae sp. BIOUG20817-G09	658
2246585	Metazoa	Arthropoda	Arachnida	Mesostigmata	Phytoseiidae		Phytoseiidae sp. BIOUG19123-E11	species	Phytoseiidae sp. BIOUG19123-E11	658
2441377	Metazoa	Arthropoda	Arachnida	Mesostigmata	Phytoseiidae		Phytoseiidae sp. BIOUG16050-A10	species	Phytoseiidae sp. BIOUG16050-A10	658
2673390	Metazoa	Arthropoda	Arachnida	Mesostigmata	Phytoseiidae		Phytoseiidae sp. BIOUG35816-G11	species	Phytoseiidae sp. BIOUG35816-G11	658
2441394	Metazoa	Arthropoda	Arachnida	Mesostigmata	Phytoseiidae		Phytoseiidae sp. BIOUG21510-B05	species	Phytoseiidae sp. BIOUG21510-B05	657
2441213	Metazoa	Arthropoda	Arachnida	Mesostigmata	Phytoseiidae		Phytoseiidae sp. BIOUG01729-E05	species	Phytoseiidae sp. BIOUG01729-E05	655
2246689	Metazoa	Arthropoda	Arachnida	Mesostigmata	Phytoseiidae		Phytoseiidae sp. BIOUG26607-D08	species	Phytoseiidae sp. BIOUG26607-D08	642
2246804	Metazoa	Arthropoda	Arachnida	Mesostigmata	Phytoseiidae		Phytoseiidae sp. BIOUG20197-D08	species	Phytoseiidae sp. BIOUG20197-D08	606
2441509	Metazoa	Arthropoda	Arachnida	Mesostigmata	Phytoseiidae		Phytoseiidae sp. BIOUG31055-E10	species	Phytoseiidae sp. BIOUG31055-E10	589
2246511	Metazoa	Arthropoda	Arachnida	Mesostigmata	Phytoseiidae		Phytoseiidae sp. BIOUG21489-D11	species	Phytoseiidae sp. BIOUG21489-D11	588
2441487	Metazoa	Arthropoda	Arachnida	Mesostigmata	Phytoseiidae		Phytoseiidae sp. BIOUG28270-E10	species	Phytoseiidae sp. BIOUG28270-E10	573
2441493	Metazoa	Arthropoda	Arachnida	Mesostigmata	Phytoseiidae		Phytoseiidae sp. BIOUG28488-E01	species	Phytoseiidae sp. BIOUG28488-E01	567
2441303	Metazoa	Arthropoda	Arachnida	Mesostigmata	Phytoseiidae		Phytoseiidae sp. BIOUG09809-H05	species	Phytoseiidae sp. BIOUG09809-H05	539
1760007	Metazoa	Arthropoda	Arachnida	Mesostigmata	Phytoseiidae		Phytoseiidae sp. BOLD:ACJ4882	species	Phytoseiidae sp. BOLD:ACJ4882	3572
1724869	Metazoa	Arthropoda	Arachnida	Mesostigmata	Phytoseiidae		Phytoseiidae sp. BOLD:ACK8761	species	Phytoseiidae sp. BOLD:ACK8761	1765
1480222	Metazoa	Arthropoda	Arachnida	Mesostigmata	Phytoseiidae		Phytoseiidae sp. BOLD:ACC8234	species	Phytoseiidae sp. BOLD:ACC8234	1753
1687908	Metazoa	Arthropoda	Arachnida	Mesostigmata	Phytoseiidae		Phytoseiidae sp. BOLD:ACC1906	species	Phytoseiidae sp. BOLD:ACC1906	1571
2246738	Metazoa	Arthropoda	Arachnida	Mesostigmata	Phytoseiidae		Phytoseiidae sp. BIOUG20001-C02	species	Phytoseiidae sp. BIOUG20001-C02	691
2246806	Metazoa	Arthropoda	Arachnida	Mesostigmata	Phytoseiidae		Phytoseiidae sp. BIOUG19843-D06	species	Phytoseiidae sp. BIOUG19843-D06	691
2441234	Metazoa	Arthropoda	Arachnida	Mesostigmata	Phytoseiidae		Phytoseiidae sp. BIOUG07500-H09	species	Phytoseiidae sp. BIOUG07500-H09	691
2441288	Metazoa	Arthropoda	Arachnida	Mesostigmata	Phytoseiidae		Phytoseiidae sp. BIOUG09809-F01	species	Phytoseiidae sp. BIOUG09809-F01	691
2441289	Metazoa	Arthropoda	Arachnida	Mesostigmata	Phytoseiidae		Phytoseiidae sp. BIOUG09809-F02	species	Phytoseiidae sp. BIOUG09809-F02	691
2441290	Metazoa	Arthropoda	Arachnida	Mesostigmata	Phytoseiidae		Phytoseiidae sp. BIOUG09809-F04	species	Phytoseiidae sp. BIOUG09809-F04	691
2441297	Metazoa	Arthropoda	Arachnida	Mesostigmata	Phytoseiidae		Phytoseiidae sp. BIOUG09809-G05	species	Phytoseiidae sp. BIOUG09809-G05	691
2441329	Metazoa	Arthropoda	Arachnida	Mesostigmata	Phytoseiidae		Phytoseiidae sp. BIOUG09927-D11	species	Phytoseiidae sp. BIOUG09927-D11	691
2441332	Metazoa	Arthropoda	Arachnida	Mesostigmata	Phytoseiidae		Phytoseiidae sp. BIOUG09927-E07	species	Phytoseiidae sp. BIOUG09927-E07	691
2441359	Metazoa	Arthropoda	Arachnida	Mesostigmata	Phytoseiidae		Phytoseiidae sp. BIOUG10897-C11	species	Phytoseiidae sp. BIOUG10897-C11	691
2246413	Metazoa	Arthropoda	Arachnida	Mesostigmata	Phytoseiidae		Phytoseiidae sp. BIOUG27165-E01	species	Phytoseiidae sp. BIOUG27165-E01	688
2246690	Metazoa	Arthropoda	Arachnida	Mesostigmata	Phytoseiidae		Phytoseiidae sp. BIOUG27164-E06	species	Phytoseiidae sp. BIOUG27164-E06	688
2246702	Metazoa	Arthropoda	Arachnida	Mesostigmata	Phytoseiidae		Phytoseiidae sp. BIOUG27249-C07	species	Phytoseiidae sp. BIOUG27249-C07	688
2246777	Metazoa	Arthropoda	Arachnida	Mesostigmata	Phytoseiidae		Phytoseiidae sp. BIOUG27249-D02	species	Phytoseiidae sp. BIOUG27249-D02	688
2246795	Metazoa	Arthropoda	Arachnida	Mesostigmata	Phytoseiidae		Phytoseiidae sp. BIOUG27165-B04	species	Phytoseiidae sp. BIOUG27165-B04	688
2246841	Metazoa	Arthropoda	Arachnida	Mesostigmata	Phytoseiidae		Phytoseiidae sp. BIOUG27164-D07	species	Phytoseiidae sp. BIOUG27164-D07	688
2246846	Metazoa	Arthropoda	Arachnida	Mesostigmata	Phytoseiidae		Phytoseiidae sp. BIOUG27249-C05	species	Phytoseiidae sp. BIOUG27249-C05	688
2246882	Metazoa	Arthropoda	Arachnida	Mesostigmata	Phytoseiidae		Phytoseiidae sp. BIOUG27164-E03	species	Phytoseiidae sp. BIOUG27164-E03	688
2246893	Metazoa	Arthropoda	Arachnida	Mesostigmata	Phytoseiidae		Phytoseiidae sp. BIOUG27165-D05	species	Phytoseiidae sp. BIOUG27165-D05	688
2246405	Metazoa	Arthropoda	Arachnida	Mesostigmata	Phytoseiidae		Phytoseiidae sp. BIOUG27249-E01	species	Phytoseiidae sp. BIOUG27249-E01	671
2246434	Metazoa	Arthropoda	Arachnida	Mesostigmata	Phytoseiidae		Phytoseiidae sp. BIOUG26462-F07	species	Phytoseiidae sp. BIOUG26462-F07	671
2246449	Metazoa	Arthropoda	Arachnida	Mesostigmata	Phytoseiidae		Phytoseiidae sp. BIOUG27456-D06	species	Phytoseiidae sp. BIOUG27456-D06	671
2246475	Metazoa	Arthropoda	Arachnida	Mesostigmata	Phytoseiidae		Phytoseiidae sp. BIOUG27165-G11	species	Phytoseiidae sp. BIOUG27165-G11	671
2246524	Metazoa	Arthropoda	Arachnida	Mesostigmata	Phytoseiidae		Phytoseiidae sp. BIOUG27164-E10	species	Phytoseiidae sp. BIOUG27164-E10	671
2246533	Metazoa	Arthropoda	Arachnida	Mesostigmata	Phytoseiidae		Phytoseiidae sp. BIOUG27456-E06	species	Phytoseiidae sp. BIOUG27456-E06	671
2246534	Metazoa	Arthropoda	Arachnida	Mesostigmata	Phytoseiidae		Phytoseiidae sp. BIOUG27249-G09	species	Phytoseiidae sp. BIOUG27249-G09	671
2246565	Metazoa	Arthropoda	Arachnida	Mesostigmata	Phytoseiidae		Phytoseiidae sp. BIOUG27456-D08	species	Phytoseiidae sp. BIOUG27456-D08	671
2246572	Metazoa	Arthropoda	Arachnida	Mesostigmata	Phytoseiidae		Phytoseiidae sp. BIOUG26607-H02	species	Phytoseiidae sp. BIOUG26607-H02	671
2246587	Metazoa	Arthropoda	Arachnida	Mesostigmata	Phytoseiidae		Phytoseiidae sp. BIOUG26608-C02	species	Phytoseiidae sp. BIOUG26608-C02	671
2246588	Metazoa	Arthropoda	Arachnida	Mesostigmata	Phytoseiidae		Phytoseiidae sp. BIOUG27456-D09	species	Phytoseiidae sp. BIOUG27456-D09	671
2246616	Metazoa	Arthropoda	Arachnida	Mesostigmata	Phytoseiidae		Phytoseiidae sp. BIOUG26608-B04	species	Phytoseiidae sp. BIOUG26608-B04	671
2246629	Metazoa	Arthropoda	Arachnida	Mesostigmata	Phytoseiidae		Phytoseiidae sp. BIOUG27458-E11	species	Phytoseiidae sp. BIOUG27458-E11	671
2246653	Metazoa	Arthropoda	Arachnida	Mesostigmata	Phytoseiidae		Phytoseiidae sp. BIOUG27554-H10	species	Phytoseiidae sp. BIOUG27554-H10	671
2246665	Metazoa	Arthropoda	Arachnida	Mesostigmata	Phytoseiidae		Phytoseiidae sp. BIOUG27249-G07	species	Phytoseiidae sp. BIOUG27249-G07	671
2246712	Metazoa	Arthropoda	Arachnida	Mesostigmata	Phytoseiidae		Phytoseiidae sp. BIOUG27165-E05	species	Phytoseiidae sp. BIOUG27165-E05	671
2246722	Metazoa	Arthropoda	Arachnida	Mesostigmata	Phytoseiidae		Phytoseiidae sp. BIOUG26607-G02	species	Phytoseiidae sp. BIOUG26607-G02	671
2246723	Metazoa	Arthropoda	Arachnida	Mesostigmata	Phytoseiidae		Phytoseiidae sp. BIOUG27458-A11	species	Phytoseiidae sp. BIOUG27458-A11	671
2246805	Metazoa	Arthropoda	Arachnida	Mesostigmata	Phytoseiidae		Phytoseiidae sp. BIOUG27458-E05	species	Phytoseiidae sp. BIOUG27458-E05	671
2246830	Metazoa	Arthropoda	Arachnida	Mesostigmata	Phytoseiidae		Phytoseiidae sp. BIOUG27164-F03	species	Phytoseiidae sp. BIOUG27164-F03	671
2246895	Metazoa	Arthropoda	Arachnida	Mesostigmata	Phytoseiidae		Phytoseiidae sp. BIOUG27164-E12	species	Phytoseiidae sp. BIOUG27164-E12	671
2441475	Metazoa	Arthropoda	Arachnida	Mesostigmata	Phytoseiidae		Phytoseiidae sp. BIOUG26359-H09	species	Phytoseiidae sp. BIOUG26359-H09	671
2441305	Metazoa	Arthropoda	Arachnida	Mesostigmata	Phytoseiidae		Phytoseiidae sp. BIOUG09809-H09	species	Phytoseiidae sp. BIOUG09809-H09	669
2441306	Metazoa	Arthropoda	Arachnida	Mesostigmata	Phytoseiidae		Phytoseiidae sp. BIOUG09809-H10	species	Phytoseiidae sp. BIOUG09809-H10	668
2441520	Metazoa	Arthropoda	Arachnida	Mesostigmata	Phytoseiidae		Phytoseiidae sp. BIOUG32652-E08	species	Phytoseiidae sp. BIOUG32652-E08	667
2246560	Metazoa	Arthropoda	Arachnida	Mesostigmata	Phytoseiidae		Phytoseiidae sp. BIOUG26607-C12	species	Phytoseiidae sp. BIOUG26607-C12	666
2246807	Metazoa	Arthropoda	Arachnida	Mesostigmata	Phytoseiidae		Phytoseiidae sp. BIOUG27164-F09	species	Phytoseiidae sp. BIOUG27164-F09	666
2246579	Metazoa	Arthropoda	Arachnida	Mesostigmata	Phytoseiidae		Phytoseiidae sp. BIOUG20626-G02	species	Phytoseiidae sp. BIOUG20626-G02	665
2441328	Metazoa	Arthropoda	Arachnida	Mesostigmata	Phytoseiidae		Phytoseiidae sp. BIOUG09927-D09	species	Phytoseiidae sp. BIOUG09927-D09	662
1685143	Metazoa	Arthropoda	Arachnida	Mesostigmata	Phytoseiidae		Phytoseiidae sp. BOLD:ACF8670	species	Phytoseiidae sp. BOLD:ACF8670	658
1687910	Metazoa	Arthropoda	Arachnida	Mesostigmata	Phytoseiidae		Phytoseiidae sp. BOLD:ACD9039	species	Phytoseiidae sp. BOLD:ACD9039	658
2246425	Metazoa	Arthropoda	Arachnida	Mesostigmata	Phytoseiidae		Phytoseiidae sp. BIOUG23922-H01	species	Phytoseiidae sp. BIOUG23922-H01	658
2246426	Metazoa	Arthropoda	Arachnida	Mesostigmata	Phytoseiidae		Phytoseiidae sp. BIOUG27249-G10	species	Phytoseiidae sp. BIOUG27249-G10	658
2246427	Metazoa	Arthropoda	Arachnida	Mesostigmata	Phytoseiidae		Phytoseiidae sp. BIOUG20827-C09	species	Phytoseiidae sp. BIOUG20827-C09	658
2246471	Metazoa	Arthropoda	Arachnida	Mesostigmata	Phytoseiidae		Phytoseiidae sp. BIOUG20154-D12	species	Phytoseiidae sp. BIOUG20154-D12	658
2246476	Metazoa	Arthropoda	Arachnida	Mesostigmata	Phytoseiidae		Phytoseiidae sp. BIOUG19679-C07	species	Phytoseiidae sp. BIOUG19679-C07	658
2246487	Metazoa	Arthropoda	Arachnida	Mesostigmata	Phytoseiidae		Phytoseiidae sp. BIOUG20197-D02	species	Phytoseiidae sp. BIOUG20197-D02	658
2246540	Metazoa	Arthropoda	Arachnida	Mesostigmata	Phytoseiidae		Phytoseiidae sp. BIOUG27165-G05	species	Phytoseiidae sp. BIOUG27165-G05	658
2246541	Metazoa	Arthropoda	Arachnida	Mesostigmata	Phytoseiidae		Phytoseiidae sp. BIOUG27165-B06	species	Phytoseiidae sp. BIOUG27165-B06	658
2246596	Metazoa	Arthropoda	Arachnida	Mesostigmata	Phytoseiidae		Phytoseiidae sp. BIOUG27164-G01	species	Phytoseiidae sp. BIOUG27164-G01	658
2246627	Metazoa	Arthropoda	Arachnida	Mesostigmata	Phytoseiidae		Phytoseiidae sp. BIOUG23922-G09	species	Phytoseiidae sp. BIOUG23922-G09	658
2246652	Metazoa	Arthropoda	Arachnida	Mesostigmata	Phytoseiidae		Phytoseiidae sp. BIOUG19192-H07	species	Phytoseiidae sp. BIOUG19192-H07	658
2246671	Metazoa	Arthropoda	Arachnida	Mesostigmata	Phytoseiidae		Phytoseiidae sp. BIOUG19510-H05	species	Phytoseiidae sp. BIOUG19510-H05	658
2246676	Metazoa	Arthropoda	Arachnida	Mesostigmata	Phytoseiidae		Phytoseiidae sp. BIOUG26607-H05	species	Phytoseiidae sp. BIOUG26607-H05	658
2246720	Metazoa	Arthropoda	Arachnida	Mesostigmata	Phytoseiidae		Phytoseiidae sp. BIOUG27249-B11	species	Phytoseiidae sp. BIOUG27249-B11	658
2246724	Metazoa	Arthropoda	Arachnida	Mesostigmata	Phytoseiidae		Phytoseiidae sp. BIOUG20001-E07	species	Phytoseiidae sp. BIOUG20001-E07	658
2246744	Metazoa	Arthropoda	Arachnida	Mesostigmata	Phytoseiidae		Phytoseiidae sp. BIOUG20129-A10	species	Phytoseiidae sp. BIOUG20129-A10	658
2246751	Metazoa	Arthropoda	Arachnida	Mesostigmata	Phytoseiidae		Phytoseiidae sp. BIOUG27164-H04	species	Phytoseiidae sp. BIOUG27164-H04	658
2246772	Metazoa	Arthropoda	Arachnida	Mesostigmata	Phytoseiidae		Phytoseiidae sp. BIOUG19843-C10	species	Phytoseiidae sp. BIOUG19843-C10	658
2246775	Metazoa	Arthropoda	Arachnida	Mesostigmata	Phytoseiidae		Phytoseiidae sp. BIOUG26284-A08	species	Phytoseiidae sp. BIOUG26284-A08	658
2246786	Metazoa	Arthropoda	Arachnida	Mesostigmata	Phytoseiidae		Phytoseiidae sp. BIOUG20416-B12	species	Phytoseiidae sp. BIOUG20416-B12	658
2246824	Metazoa	Arthropoda	Arachnida	Mesostigmata	Phytoseiidae		Phytoseiidae sp. BIOUG20818-B04	species	Phytoseiidae sp. BIOUG20818-B04	658
2246825	Metazoa	Arthropoda	Arachnida	Mesostigmata	Phytoseiidae		Phytoseiidae sp. BIOUG27165-B08	species	Phytoseiidae sp. BIOUG27165-B08	658
2246833	Metazoa	Arthropoda	Arachnida	Mesostigmata	Phytoseiidae		Phytoseiidae sp. BIOUG26607-G06	species	Phytoseiidae sp. BIOUG26607-G06	658
2246845	Metazoa	Arthropoda	Arachnida	Mesostigmata	Phytoseiidae		Phytoseiidae sp. BIOUG20818-A11	species	Phytoseiidae sp. BIOUG20818-A11	658
2246860	Metazoa	Arthropoda	Arachnida	Mesostigmata	Phytoseiidae		Phytoseiidae sp. BIOUG19843-C08	species	Phytoseiidae sp. BIOUG19843-C08	658
2246862	Metazoa	Arthropoda	Arachnida	Mesostigmata	Phytoseiidae		Phytoseiidae sp. BIOUG22696-A01	species	Phytoseiidae sp. BIOUG22696-A01	658
2441232	Metazoa	Arthropoda	Arachnida	Mesostigmata	Phytoseiidae		Phytoseiidae sp. BIOUG07217-G03	species	Phytoseiidae sp. BIOUG07217-G03	658
2441247	Metazoa	Arthropoda	Arachnida	Mesostigmata	Phytoseiidae		Phytoseiidae sp. BIOUG07884-C01	species	Phytoseiidae sp. BIOUG07884-C01	658
2441249	Metazoa	Arthropoda	Arachnida	Mesostigmata	Phytoseiidae		Phytoseiidae sp. BIOUG07884-D02	species	Phytoseiidae sp. BIOUG07884-D02	658
2441250	Metazoa	Arthropoda	Arachnida	Mesostigmata	Phytoseiidae		Phytoseiidae sp. BIOUG07884-D03	species	Phytoseiidae sp. BIOUG07884-D03	658
2441251	Metazoa	Arthropoda	Arachnida	Mesostigmata	Phytoseiidae		Phytoseiidae sp. BIOUG07884-D07	species	Phytoseiidae sp. BIOUG07884-D07	658
2441261	Metazoa	Arthropoda	Arachnida	Mesostigmata	Phytoseiidae		Phytoseiidae sp. BIOUG09632-D10	species	Phytoseiidae sp. BIOUG09632-D10	658
2441262	Metazoa	Arthropoda	Arachnida	Mesostigmata	Phytoseiidae		Phytoseiidae sp. BIOUG09632-F06	species	Phytoseiidae sp. BIOUG09632-F06	658
2441263	Metazoa	Arthropoda	Arachnida	Mesostigmata	Phytoseiidae		Phytoseiidae sp. BIOUG09802-D03	species	Phytoseiidae sp. BIOUG09802-D03	658
2441264	Metazoa	Arthropoda	Arachnida	Mesostigmata	Phytoseiidae		Phytoseiidae sp. BIOUG09802-D04	species	Phytoseiidae sp. BIOUG09802-D04	658
2441266	Metazoa	Arthropoda	Arachnida	Mesostigmata	Phytoseiidae		Phytoseiidae sp. BIOUG09802-D07	species	Phytoseiidae sp. BIOUG09802-D07	658
2441286	Metazoa	Arthropoda	Arachnida	Mesostigmata	Phytoseiidae		Phytoseiidae sp. BIOUG09809-E10	species	Phytoseiidae sp. BIOUG09809-E10	658
2441312	Metazoa	Arthropoda	Arachnida	Mesostigmata	Phytoseiidae		Phytoseiidae sp. BIOUG09810-A11	species	Phytoseiidae sp. BIOUG09810-A11	658
2441313	Metazoa	Arthropoda	Arachnida	Mesostigmata	Phytoseiidae		Phytoseiidae sp. BIOUG09810-A12	species	Phytoseiidae sp. BIOUG09810-A12	658
2441318	Metazoa	Arthropoda	Arachnida	Mesostigmata	Phytoseiidae		Phytoseiidae sp. BIOUG09927-C04	species	Phytoseiidae sp. BIOUG09927-C04	658
2441320	Metazoa	Arthropoda	Arachnida	Mesostigmata	Phytoseiidae		Phytoseiidae sp. BIOUG09927-C06	species	Phytoseiidae sp. BIOUG09927-C06	658
2441338	Metazoa	Arthropoda	Arachnida	Mesostigmata	Phytoseiidae		Phytoseiidae sp. BIOUG10068-B10	species	Phytoseiidae sp. BIOUG10068-B10	658
2441349	Metazoa	Arthropoda	Arachnida	Mesostigmata	Phytoseiidae		Phytoseiidae sp. BIOUG10078-B02	species	Phytoseiidae sp. BIOUG10078-B02	658
2441352	Metazoa	Arthropoda	Arachnida	Mesostigmata	Phytoseiidae		Phytoseiidae sp. BIOUG10078-B10	species	Phytoseiidae sp. BIOUG10078-B10	658
2441369	Metazoa	Arthropoda	Arachnida	Mesostigmata	Phytoseiidae		Phytoseiidae sp. BIOUG16013-B01	species	Phytoseiidae sp. BIOUG16013-B01	658
2441378	Metazoa	Arthropoda	Arachnida	Mesostigmata	Phytoseiidae		Phytoseiidae sp. BIOUG16096-C03	species	Phytoseiidae sp. BIOUG16096-C03	658
2441381	Metazoa	Arthropoda	Arachnida	Mesostigmata	Phytoseiidae		Phytoseiidae sp. BIOUG16117-A12	species	Phytoseiidae sp. BIOUG16117-A12	658
2441382	Metazoa	Arthropoda	Arachnida	Mesostigmata	Phytoseiidae		Phytoseiidae sp. BIOUG16117-B01	species	Phytoseiidae sp. BIOUG16117-B01	658
2441385	Metazoa	Arthropoda	Arachnida	Mesostigmata	Phytoseiidae		Phytoseiidae sp. BIOUG16144-A05	species	Phytoseiidae sp. BIOUG16144-A05	658
2441401	Metazoa	Arthropoda	Arachnida	Mesostigmata	Phytoseiidae		Phytoseiidae sp. BIOUG22062-B02	species	Phytoseiidae sp. BIOUG22062-B02	658
2441404	Metazoa	Arthropoda	Arachnida	Mesostigmata	Phytoseiidae		Phytoseiidae sp. BIOUG22338-E06	species	Phytoseiidae sp. BIOUG22338-E06	658
2441412	Metazoa	Arthropoda	Arachnida	Mesostigmata	Phytoseiidae		Phytoseiidae sp. BIOUG23545-D12	species	Phytoseiidae sp. BIOUG23545-D12	658
2441428	Metazoa	Arthropoda	Arachnida	Mesostigmata	Phytoseiidae		Phytoseiidae sp. BIOUG25059-F02	species	Phytoseiidae sp. BIOUG25059-F02	658
2441430	Metazoa	Arthropoda	Arachnida	Mesostigmata	Phytoseiidae		Phytoseiidae sp. BIOUG25059-G03	species	Phytoseiidae sp. BIOUG25059-G03	658
2441455	Metazoa	Arthropoda	Arachnida	Mesostigmata	Phytoseiidae		Phytoseiidae sp. BIOUG25629-A01	species	Phytoseiidae sp. BIOUG25629-A01	658
2441457	Metazoa	Arthropoda	Arachnida	Mesostigmata	Phytoseiidae		Phytoseiidae sp. BIOUG25629-A03	species	Phytoseiidae sp. BIOUG25629-A03	658
2441473	Metazoa	Arthropoda	Arachnida	Mesostigmata	Phytoseiidae		Phytoseiidae sp. BIOUG26359-E06	species	Phytoseiidae sp. BIOUG26359-E06	658
2673372	Metazoa	Arthropoda	Arachnida	Mesostigmata	Phytoseiidae		Phytoseiidae sp. BIOUG34666-E01	species	Phytoseiidae sp. BIOUG34666-E01	658
2673394	Metazoa	Arthropoda	Arachnida	Mesostigmata	Phytoseiidae		Phytoseiidae sp. BIOUG35932-G03	species	Phytoseiidae sp. BIOUG35932-G03	658
2246813	Metazoa	Arthropoda	Arachnida	Mesostigmata	Phytoseiidae		Phytoseiidae sp. BIOUG20196-H08	species	Phytoseiidae sp. BIOUG20196-H08	657
2246912	Metazoa	Arthropoda	Arachnida	Mesostigmata	Phytoseiidae		Phytoseiidae sp. BIOUG17923-G08	species	Phytoseiidae sp. BIOUG17923-G08	657
2441413	Metazoa	Arthropoda	Arachnida	Mesostigmata	Phytoseiidae		Phytoseiidae sp. BIOUG23545-F06	species	Phytoseiidae sp. BIOUG23545-F06	657
2441418	Metazoa	Arthropoda	Arachnida	Mesostigmata	Phytoseiidae		Phytoseiidae sp. BIOUG24571-E06	species	Phytoseiidae sp. BIOUG24571-E06	657
2441337	Metazoa	Arthropoda	Arachnida	Mesostigmata	Phytoseiidae		Phytoseiidae sp. BIOUG10068-B06	species	Phytoseiidae sp. BIOUG10068-B06	656
2441240	Metazoa	Arthropoda	Arachnida	Mesostigmata	Phytoseiidae		Phytoseiidae sp. BIOUG07702-C06	species	Phytoseiidae sp. BIOUG07702-C06	652
2441283	Metazoa	Arthropoda	Arachnida	Mesostigmata	Phytoseiidae		Phytoseiidae sp. BIOUG09803-C03	species	Phytoseiidae sp. BIOUG09803-C03	650
2246440	Metazoa	Arthropoda	Arachnida	Mesostigmata	Phytoseiidae		Phytoseiidae sp. BIOUG20139-C12	species	Phytoseiidae sp. BIOUG20139-C12	648
2246622	Metazoa	Arthropoda	Arachnida	Mesostigmata	Phytoseiidae		Phytoseiidae sp. BIOUG16944-B05	species	Phytoseiidae sp. BIOUG16944-B05	648
2441319	Metazoa	Arthropoda	Arachnida	Mesostigmata	Phytoseiidae		Phytoseiidae sp. BIOUG09927-C05	species	Phytoseiidae sp. BIOUG09927-C05	648
2441390	Metazoa	Arthropoda	Arachnida	Mesostigmata	Phytoseiidae		Phytoseiidae sp. BIOUG21224-F02	species	Phytoseiidae sp. BIOUG21224-F02	648
2246701	Metazoa	Arthropoda	Arachnida	Mesostigmata	Phytoseiidae		Phytoseiidae sp. BIOUG20291-F10	species	Phytoseiidae sp. BIOUG20291-F10	647
2441364	Metazoa	Arthropoda	Arachnida	Mesostigmata	Phytoseiidae		Phytoseiidae sp. BIOUG12729-C10	species	Phytoseiidae sp. BIOUG12729-C10	645
2441296	Metazoa	Arthropoda	Arachnida	Mesostigmata	Phytoseiidae		Phytoseiidae sp. BIOUG09809-G01	species	Phytoseiidae sp. BIOUG09809-G01	643
2441304	Metazoa	Arthropoda	Arachnida	Mesostigmata	Phytoseiidae		Phytoseiidae sp. BIOUG09809-H08	species	Phytoseiidae sp. BIOUG09809-H08	643
2246884	Metazoa	Arthropoda	Arachnida	Mesostigmata	Phytoseiidae		Phytoseiidae sp. BIOUG26607-E10	species	Phytoseiidae sp. BIOUG26607-E10	641
2441237	Metazoa	Arthropoda	Arachnida	Mesostigmata	Phytoseiidae		Phytoseiidae sp. BIOUG07587-H08	species	Phytoseiidae sp. BIOUG07587-H08	637
2441236	Metazoa	Arthropoda	Arachnida	Mesostigmata	Phytoseiidae		Phytoseiidae sp. BIOUG07587-H02	species	Phytoseiidae sp. BIOUG07587-H02	636
2441353	Metazoa	Arthropoda	Arachnida	Mesostigmata	Phytoseiidae		Phytoseiidae sp. BIOUG10078-B12	species	Phytoseiidae sp. BIOUG10078-B12	635
2441524	Metazoa	Arthropoda	Arachnida	Mesostigmata	Phytoseiidae		Phytoseiidae sp. DPMIT-46-D10	species	Phytoseiidae sp. DPMIT-46-D10	634
1687924	Metazoa	Arthropoda	Arachnida	Mesostigmata	Phytoseiidae		Phytoseiidae sp. BOLD:ACH4020	species	Phytoseiidae sp. BOLD:ACH4020	631
2441513	Metazoa	Arthropoda	Arachnida	Mesostigmata	Phytoseiidae		Phytoseiidae sp. BIOUG31104-C01	species	Phytoseiidae sp. BIOUG31104-C01	631
2441368	Metazoa	Arthropoda	Arachnida	Mesostigmata	Phytoseiidae		Phytoseiidae sp. BIOUG16010-D03	species	Phytoseiidae sp. BIOUG16010-D03	630
2441235	Metazoa	Arthropoda	Arachnida	Mesostigmata	Phytoseiidae		Phytoseiidae sp. BIOUG07512-E01	species	Phytoseiidae sp. BIOUG07512-E01	628
2246569	Metazoa	Arthropoda	Arachnida	Mesostigmata	Phytoseiidae		Phytoseiidae sp. BIOUG21364-G12	species	Phytoseiidae sp. BIOUG21364-G12	627
2246680	Metazoa	Arthropoda	Arachnida	Mesostigmata	Phytoseiidae		Phytoseiidae sp. BIOUG20817-G08	species	Phytoseiidae sp. BIOUG20817-G08	627
2441502	Metazoa	Arthropoda	Arachnida	Mesostigmata	Phytoseiidae		Phytoseiidae sp. BIOUG28872-E11	species	Phytoseiidae sp. BIOUG28872-E11	624
2441316	Metazoa	Arthropoda	Arachnida	Mesostigmata	Phytoseiidae		Phytoseiidae sp. BIOUG09810-C02	species	Phytoseiidae sp. BIOUG09810-C02	623
2441274	Metazoa	Arthropoda	Arachnida	Mesostigmata	Phytoseiidae		Phytoseiidae sp. BIOUG09802-F09	species	Phytoseiidae sp. BIOUG09802-F09	622
2441277	Metazoa	Arthropoda	Arachnida	Mesostigmata	Phytoseiidae		Phytoseiidae sp. BIOUG09802-H01	species	Phytoseiidae sp. BIOUG09802-H01	622
2441521	Metazoa	Arthropoda	Arachnida	Mesostigmata	Phytoseiidae		Phytoseiidae sp. DPMIT-46-D07	species	Phytoseiidae sp. DPMIT-46-D07	622
2441522	Metazoa	Arthropoda	Arachnida	Mesostigmata	Phytoseiidae		Phytoseiidae sp. DPMIT-46-D08	species	Phytoseiidae sp. DPMIT-46-D08	622
2246435	Metazoa	Arthropoda	Arachnida	Mesostigmata	Phytoseiidae		Phytoseiidae sp. BIOUG20197-D01	species	Phytoseiidae sp. BIOUG20197-D01	620
2441339	Metazoa	Arthropoda	Arachnida	Mesostigmata	Phytoseiidae		Phytoseiidae sp. BIOUG10068-C03	species	Phytoseiidae sp. BIOUG10068-C03	619
2441309	Metazoa	Arthropoda	Arachnida	Mesostigmata	Phytoseiidae		Phytoseiidae sp. BIOUG09810-A04	species	Phytoseiidae sp. BIOUG09810-A04	610
2246457	Metazoa	Arthropoda	Arachnida	Mesostigmata	Phytoseiidae		Phytoseiidae sp. BIOUG20818-A03	species	Phytoseiidae sp. BIOUG20818-A03	609
2441267	Metazoa	Arthropoda	Arachnida	Mesostigmata	Phytoseiidae		Phytoseiidae sp. BIOUG09802-D09	species	Phytoseiidae sp. BIOUG09802-D09	609
2441300	Metazoa	Arthropoda	Arachnida	Mesostigmata	Phytoseiidae		Phytoseiidae sp. BIOUG09809-G09	species	Phytoseiidae sp. BIOUG09809-G09	609
2441354	Metazoa	Arthropoda	Arachnida	Mesostigmata	Phytoseiidae		Phytoseiidae sp. BIOUG10078-C10	species	Phytoseiidae sp. BIOUG10078-C10	609
2246441	Metazoa	Arthropoda	Arachnida	Mesostigmata	Phytoseiidae		Phytoseiidae sp. BIOUG20818-B12	species	Phytoseiidae sp. BIOUG20818-B12	606
2246755	Metazoa	Arthropoda	Arachnida	Mesostigmata	Phytoseiidae		Phytoseiidae sp. BIOUG20196-D05	species	Phytoseiidae sp. BIOUG20196-D05	606
2441311	Metazoa	Arthropoda	Arachnida	Mesostigmata	Phytoseiidae		Phytoseiidae sp. BIOUG09810-A08	species	Phytoseiidae sp. BIOUG09810-A08	606
2246492	Metazoa	Arthropoda	Arachnida	Mesostigmata	Phytoseiidae		Phytoseiidae sp. BIOUG21447-E10	species	Phytoseiidae sp. BIOUG21447-E10	603
2246661	Metazoa	Arthropoda	Arachnida	Mesostigmata	Phytoseiidae		Phytoseiidae sp. BIOUG20817-H07	species	Phytoseiidae sp. BIOUG20817-H07	603
2246880	Metazoa	Arthropoda	Arachnida	Mesostigmata	Phytoseiidae		Phytoseiidae sp. BIOUG26284-C07	species	Phytoseiidae sp. BIOUG26284-C07	603
2441285	Metazoa	Arthropoda	Arachnida	Mesostigmata	Phytoseiidae		Phytoseiidae sp. BIOUG09809-E07	species	Phytoseiidae sp. BIOUG09809-E07	603
2441291	Metazoa	Arthropoda	Arachnida	Mesostigmata	Phytoseiidae		Phytoseiidae sp. BIOUG09809-F05	species	Phytoseiidae sp. BIOUG09809-F05	603
2441293	Metazoa	Arthropoda	Arachnida	Mesostigmata	Phytoseiidae		Phytoseiidae sp. BIOUG09809-F07	species	Phytoseiidae sp. BIOUG09809-F07	603
2441375	Metazoa	Arthropoda	Arachnida	Mesostigmata	Phytoseiidae		Phytoseiidae sp. BIOUG16048-H09	species	Phytoseiidae sp. BIOUG16048-H09	603
2441429	Metazoa	Arthropoda	Arachnida	Mesostigmata	Phytoseiidae		Phytoseiidae sp. BIOUG25059-F09	species	Phytoseiidae sp. BIOUG25059-F09	603
2441431	Metazoa	Arthropoda	Arachnida	Mesostigmata	Phytoseiidae		Phytoseiidae sp. BIOUG25059-G06	species	Phytoseiidae sp. BIOUG25059-G06	603
2441490	Metazoa	Arthropoda	Arachnida	Mesostigmata	Phytoseiidae		Phytoseiidae sp. BIOUG28412-G09	species	Phytoseiidae sp. BIOUG28412-G09	603
2441504	Metazoa	Arthropoda	Arachnida	Mesostigmata	Phytoseiidae		Phytoseiidae sp. BIOUG29345-D11	species	Phytoseiidae sp. BIOUG29345-D11	603
2246411	Metazoa	Arthropoda	Arachnida	Mesostigmata	Phytoseiidae		Phytoseiidae sp. BIOUG27164-H06	species	Phytoseiidae sp. BIOUG27164-H06	600
2246429	Metazoa	Arthropoda	Arachnida	Mesostigmata	Phytoseiidae		Phytoseiidae sp. BIOUG20001-A06	species	Phytoseiidae sp. BIOUG20001-A06	600
2246437	Metazoa	Arthropoda	Arachnida	Mesostigmata	Phytoseiidae		Phytoseiidae sp. BIOUG27458-G02	species	Phytoseiidae sp. BIOUG27458-G02	600
2246453	Metazoa	Arthropoda	Arachnida	Mesostigmata	Phytoseiidae		Phytoseiidae sp. BIOUG27249-H07	species	Phytoseiidae sp. BIOUG27249-H07	600
2246473	Metazoa	Arthropoda	Arachnida	Mesostigmata	Phytoseiidae		Phytoseiidae sp. BIOUG27249-F05	species	Phytoseiidae sp. BIOUG27249-F05	600
2246531	Metazoa	Arthropoda	Arachnida	Mesostigmata	Phytoseiidae		Phytoseiidae sp. BIOUG20001-C01	species	Phytoseiidae sp. BIOUG20001-C01	600
2246559	Metazoa	Arthropoda	Arachnida	Mesostigmata	Phytoseiidae		Phytoseiidae sp. BIOUG27249-D12	species	Phytoseiidae sp. BIOUG27249-D12	600
2246561	Metazoa	Arthropoda	Arachnida	Mesostigmata	Phytoseiidae		Phytoseiidae sp. BIOUG27249-D06	species	Phytoseiidae sp. BIOUG27249-D06	600
2246575	Metazoa	Arthropoda	Arachnida	Mesostigmata	Phytoseiidae		Phytoseiidae sp. BIOUG20127-H06	species	Phytoseiidae sp. BIOUG20127-H06	600
2246618	Metazoa	Arthropoda	Arachnida	Mesostigmata	Phytoseiidae		Phytoseiidae sp. BIOUG19843-D12	species	Phytoseiidae sp. BIOUG19843-D12	600
2246650	Metazoa	Arthropoda	Arachnida	Mesostigmata	Phytoseiidae		Phytoseiidae sp. BIOUG19352-A09	species	Phytoseiidae sp. BIOUG19352-A09	600
2246675	Metazoa	Arthropoda	Arachnida	Mesostigmata	Phytoseiidae		Phytoseiidae sp. BIOUG27165-F05	species	Phytoseiidae sp. BIOUG27165-F05	600
2246681	Metazoa	Arthropoda	Arachnida	Mesostigmata	Phytoseiidae		Phytoseiidae sp. BIOUG20065-E10	species	Phytoseiidae sp. BIOUG20065-E10	600
2246693	Metazoa	Arthropoda	Arachnida	Mesostigmata	Phytoseiidae		Phytoseiidae sp. BIOUG27457-C10	species	Phytoseiidae sp. BIOUG27457-C10	600
2246703	Metazoa	Arthropoda	Arachnida	Mesostigmata	Phytoseiidae		Phytoseiidae sp. BIOUG19843-E10	species	Phytoseiidae sp. BIOUG19843-E10	600
2246704	Metazoa	Arthropoda	Arachnida	Mesostigmata	Phytoseiidae		Phytoseiidae sp. BIOUG20127-F01	species	Phytoseiidae sp. BIOUG20127-F01	600
2246721	Metazoa	Arthropoda	Arachnida	Mesostigmata	Phytoseiidae		Phytoseiidae sp. BIOUG27164-F02	species	Phytoseiidae sp. BIOUG27164-F02	600
2246741	Metazoa	Arthropoda	Arachnida	Mesostigmata	Phytoseiidae		Phytoseiidae sp. BIOUG27458-C02	species	Phytoseiidae sp. BIOUG27458-C02	600
2246752	Metazoa	Arthropoda	Arachnida	Mesostigmata	Phytoseiidae		Phytoseiidae sp. BIOUG20154-A05	species	Phytoseiidae sp. BIOUG20154-A05	600
2246757	Metazoa	Arthropoda	Arachnida	Mesostigmata	Phytoseiidae		Phytoseiidae sp. BIOUG27458-B09	species	Phytoseiidae sp. BIOUG27458-B09	600
2246773	Metazoa	Arthropoda	Arachnida	Mesostigmata	Phytoseiidae		Phytoseiidae sp. BIOUG19493-B10	species	Phytoseiidae sp. BIOUG19493-B10	600
2246840	Metazoa	Arthropoda	Arachnida	Mesostigmata	Phytoseiidae		Phytoseiidae sp. BIOUG27457-F08	species	Phytoseiidae sp. BIOUG27457-F08	600
2246864	Metazoa	Arthropoda	Arachnida	Mesostigmata	Phytoseiidae		Phytoseiidae sp. BIOUG19194-A09	species	Phytoseiidae sp. BIOUG19194-A09	600
2246866	Metazoa	Arthropoda	Arachnida	Mesostigmata	Phytoseiidae		Phytoseiidae sp. BIOUG27164-D06	species	Phytoseiidae sp. BIOUG27164-D06	600
2246874	Metazoa	Arthropoda	Arachnida	Mesostigmata	Phytoseiidae		Phytoseiidae sp. BIOUG27458-C05	species	Phytoseiidae sp. BIOUG27458-C05	600
2246892	Metazoa	Arthropoda	Arachnida	Mesostigmata	Phytoseiidae		Phytoseiidae sp. BIOUG27554-H08	species	Phytoseiidae sp. BIOUG27554-H08	600
2246896	Metazoa	Arthropoda	Arachnida	Mesostigmata	Phytoseiidae		Phytoseiidae sp. BIOUG20153-F08	species	Phytoseiidae sp. BIOUG20153-F08	600
2246897	Metazoa	Arthropoda	Arachnida	Mesostigmata	Phytoseiidae		Phytoseiidae sp. BIOUG20817-H03	species	Phytoseiidae sp. BIOUG20817-H03	600
2441432	Metazoa	Arthropoda	Arachnida	Mesostigmata	Phytoseiidae		Phytoseiidae sp. BIOUG25059-G09	species	Phytoseiidae sp. BIOUG25059-G09	600
2246407	Metazoa	Arthropoda	Arachnida	Mesostigmata	Phytoseiidae		Phytoseiidae sp. BIOUG20818-C07	species	Phytoseiidae sp. BIOUG20818-C07	597
2246573	Metazoa	Arthropoda	Arachnida	Mesostigmata	Phytoseiidae		Phytoseiidae sp. BIOUG21520-E09	species	Phytoseiidae sp. BIOUG21520-E09	597
2246911	Metazoa	Arthropoda	Arachnida	Mesostigmata	Phytoseiidae		Phytoseiidae sp. BIOUG20066-H06	species	Phytoseiidae sp. BIOUG20066-H06	597
2441287	Metazoa	Arthropoda	Arachnida	Mesostigmata	Phytoseiidae		Phytoseiidae sp. BIOUG09809-E11	species	Phytoseiidae sp. BIOUG09809-E11	597
2441275	Metazoa	Arthropoda	Arachnida	Mesostigmata	Phytoseiidae		Phytoseiidae sp. BIOUG09802-F11	species	Phytoseiidae sp. BIOUG09802-F11	596
2441298	Metazoa	Arthropoda	Arachnida	Mesostigmata	Phytoseiidae		Phytoseiidae sp. BIOUG09809-G07	species	Phytoseiidae sp. BIOUG09809-G07	596
1685293	Metazoa	Arthropoda	Arachnida	Mesostigmata	Phytoseiidae		Phytoseiidae sp. BOLD:ACF8669	species	Phytoseiidae sp. BOLD:ACF8669	594
2246500	Metazoa	Arthropoda	Arachnida	Mesostigmata	Phytoseiidae		Phytoseiidae sp. BIOUG19194-A02	species	Phytoseiidae sp. BIOUG19194-A02	594
2246509	Metazoa	Arthropoda	Arachnida	Mesostigmata	Phytoseiidae		Phytoseiidae sp. BIOUG20818-A06	species	Phytoseiidae sp. BIOUG20818-A06	594
2246549	Metazoa	Arthropoda	Arachnida	Mesostigmata	Phytoseiidae		Phytoseiidae sp. BIOUG27164-B01	species	Phytoseiidae sp. BIOUG27164-B01	594
2246551	Metazoa	Arthropoda	Arachnida	Mesostigmata	Phytoseiidae		Phytoseiidae sp. BIOUG27456-F04	species	Phytoseiidae sp. BIOUG27456-F04	594
2246636	Metazoa	Arthropoda	Arachnida	Mesostigmata	Phytoseiidae		Phytoseiidae sp. BIOUG20001-E03	species	Phytoseiidae sp. BIOUG20001-E03	594
2246644	Metazoa	Arthropoda	Arachnida	Mesostigmata	Phytoseiidae		Phytoseiidae sp. BIOUG27457-C01	species	Phytoseiidae sp. BIOUG27457-C01	594
2246761	Metazoa	Arthropoda	Arachnida	Mesostigmata	Phytoseiidae		Phytoseiidae sp. BIOUG20544-E08	species	Phytoseiidae sp. BIOUG20544-E08	594
2246798	Metazoa	Arthropoda	Arachnida	Mesostigmata	Phytoseiidae		Phytoseiidae sp. BIOUG27458-C10	species	Phytoseiidae sp. BIOUG27458-C10	594
2246871	Metazoa	Arthropoda	Arachnida	Mesostigmata	Phytoseiidae		Phytoseiidae sp. BIOUG26284-F05	species	Phytoseiidae sp. BIOUG26284-F05	594
2246878	Metazoa	Arthropoda	Arachnida	Mesostigmata	Phytoseiidae		Phytoseiidae sp. BIOUG20817-G12	species	Phytoseiidae sp. BIOUG20817-G12	594
2246887	Metazoa	Arthropoda	Arachnida	Mesostigmata	Phytoseiidae		Phytoseiidae sp. BIOUG21515-B02	species	Phytoseiidae sp. BIOUG21515-B02	594
2246889	Metazoa	Arthropoda	Arachnida	Mesostigmata	Phytoseiidae		Phytoseiidae sp. BIOUG20196-F03	species	Phytoseiidae sp. BIOUG20196-F03	594
2246910	Metazoa	Arthropoda	Arachnida	Mesostigmata	Phytoseiidae		Phytoseiidae sp. BIOUG20817-H10	species	Phytoseiidae sp. BIOUG20817-H10	594
2441299	Metazoa	Arthropoda	Arachnida	Mesostigmata	Phytoseiidae		Phytoseiidae sp. BIOUG09809-G08	species	Phytoseiidae sp. BIOUG09809-G08	594
2441491	Metazoa	Arthropoda	Arachnida	Mesostigmata	Phytoseiidae		Phytoseiidae sp. BIOUG28412-H02	species	Phytoseiidae sp. BIOUG28412-H02	594
2246417	Metazoa	Arthropoda	Arachnida	Mesostigmata	Phytoseiidae		Phytoseiidae sp. BIOUG19982-H05	species	Phytoseiidae sp. BIOUG19982-H05	591
2246443	Metazoa	Arthropoda	Arachnida	Mesostigmata	Phytoseiidae		Phytoseiidae sp. BIOUG26462-H07	species	Phytoseiidae sp. BIOUG26462-H07	591
2246446	Metazoa	Arthropoda	Arachnida	Mesostigmata	Phytoseiidae		Phytoseiidae sp. BIOUG20001-D02	species	Phytoseiidae sp. BIOUG20001-D02	591
2246455	Metazoa	Arthropoda	Arachnida	Mesostigmata	Phytoseiidae		Phytoseiidae sp. BIOUG19194-C07	species	Phytoseiidae sp. BIOUG19194-C07	591
2246458	Metazoa	Arthropoda	Arachnida	Mesostigmata	Phytoseiidae		Phytoseiidae sp. BIOUG19194-B07	species	Phytoseiidae sp. BIOUG19194-B07	591
2246461	Metazoa	Arthropoda	Arachnida	Mesostigmata	Phytoseiidae		Phytoseiidae sp. BIOUG19843-D10	species	Phytoseiidae sp. BIOUG19843-D10	591
2246462	Metazoa	Arthropoda	Arachnida	Mesostigmata	Phytoseiidae		Phytoseiidae sp. BIOUG19999-H10	species	Phytoseiidae sp. BIOUG19999-H10	591
2246463	Metazoa	Arthropoda	Arachnida	Mesostigmata	Phytoseiidae		Phytoseiidae sp. BIOUG18532-D09	species	Phytoseiidae sp. BIOUG18532-D09	591
2246464	Metazoa	Arthropoda	Arachnida	Mesostigmata	Phytoseiidae		Phytoseiidae sp. BIOUG20095-C11	species	Phytoseiidae sp. BIOUG20095-C11	591
2246469	Metazoa	Arthropoda	Arachnida	Mesostigmata	Phytoseiidae		Phytoseiidae sp. BIOUG20299-A02	species	Phytoseiidae sp. BIOUG20299-A02	591
2246478	Metazoa	Arthropoda	Arachnida	Mesostigmata	Phytoseiidae		Phytoseiidae sp. BIOUG20299-A04	species	Phytoseiidae sp. BIOUG20299-A04	591
2246485	Metazoa	Arthropoda	Arachnida	Mesostigmata	Phytoseiidae		Phytoseiidae sp. BIOUG20001-E10	species	Phytoseiidae sp. BIOUG20001-E10	591
2246488	Metazoa	Arthropoda	Arachnida	Mesostigmata	Phytoseiidae		Phytoseiidae sp. BIOUG19118-H03	species	Phytoseiidae sp. BIOUG19118-H03	591
2246498	Metazoa	Arthropoda	Arachnida	Mesostigmata	Phytoseiidae		Phytoseiidae sp. BIOUG19194-C08	species	Phytoseiidae sp. BIOUG19194-C08	591
2246510	Metazoa	Arthropoda	Arachnida	Mesostigmata	Phytoseiidae		Phytoseiidae sp. BIOUG20064-G06	species	Phytoseiidae sp. BIOUG20064-G06	591
2246526	Metazoa	Arthropoda	Arachnida	Mesostigmata	Phytoseiidae		Phytoseiidae sp. BIOUG19014-D09	species	Phytoseiidae sp. BIOUG19014-D09	591
2246527	Metazoa	Arthropoda	Arachnida	Mesostigmata	Phytoseiidae		Phytoseiidae sp. BIOUG19632-H05	species	Phytoseiidae sp. BIOUG19632-H05	591
2246535	Metazoa	Arthropoda	Arachnida	Mesostigmata	Phytoseiidae		Phytoseiidae sp. BIOUG19194-B06	species	Phytoseiidae sp. BIOUG19194-B06	591
2246552	Metazoa	Arthropoda	Arachnida	Mesostigmata	Phytoseiidae		Phytoseiidae sp. BIOUG20196-F10	species	Phytoseiidae sp. BIOUG20196-F10	591
2246553	Metazoa	Arthropoda	Arachnida	Mesostigmata	Phytoseiidae		Phytoseiidae sp. BIOUG19194-A08	species	Phytoseiidae sp. BIOUG19194-A08	591
2246605	Metazoa	Arthropoda	Arachnida	Mesostigmata	Phytoseiidae		Phytoseiidae sp. BIOUG19194-B05	species	Phytoseiidae sp. BIOUG19194-B05	591
2246609	Metazoa	Arthropoda	Arachnida	Mesostigmata	Phytoseiidae		Phytoseiidae sp. BIOUG26608-B09	species	Phytoseiidae sp. BIOUG26608-B09	591
2246612	Metazoa	Arthropoda	Arachnida	Mesostigmata	Phytoseiidae		Phytoseiidae sp. BIOUG27458-C01	species	Phytoseiidae sp. BIOUG27458-C01	591
2246615	Metazoa	Arthropoda	Arachnida	Mesostigmata	Phytoseiidae		Phytoseiidae sp. BIOUG19433-F10	species	Phytoseiidae sp. BIOUG19433-F10	591
2246633	Metazoa	Arthropoda	Arachnida	Mesostigmata	Phytoseiidae		Phytoseiidae sp. BIOUG20153-H10	species	Phytoseiidae sp. BIOUG20153-H10	591
2246641	Metazoa	Arthropoda	Arachnida	Mesostigmata	Phytoseiidae		Phytoseiidae sp. BIOUG20001-B12	species	Phytoseiidae sp. BIOUG20001-B12	591
2246659	Metazoa	Arthropoda	Arachnida	Mesostigmata	Phytoseiidae		Phytoseiidae sp. BIOUG19194-A01	species	Phytoseiidae sp. BIOUG19194-A01	591
2246664	Metazoa	Arthropoda	Arachnida	Mesostigmata	Phytoseiidae		Phytoseiidae sp. BIOUG27457-H01	species	Phytoseiidae sp. BIOUG27457-H01	591
2246667	Metazoa	Arthropoda	Arachnida	Mesostigmata	Phytoseiidae		Phytoseiidae sp. BIOUG20001-B10	species	Phytoseiidae sp. BIOUG20001-B10	591
2246699	Metazoa	Arthropoda	Arachnida	Mesostigmata	Phytoseiidae		Phytoseiidae sp. BIOUG19194-C04	species	Phytoseiidae sp. BIOUG19194-C04	591
2246705	Metazoa	Arthropoda	Arachnida	Mesostigmata	Phytoseiidae		Phytoseiidae sp. BIOUG19194-C09	species	Phytoseiidae sp. BIOUG19194-C09	591
2246732	Metazoa	Arthropoda	Arachnida	Mesostigmata	Phytoseiidae		Phytoseiidae sp. BIOUG19194-D01	species	Phytoseiidae sp. BIOUG19194-D01	591
2246737	Metazoa	Arthropoda	Arachnida	Mesostigmata	Phytoseiidae		Phytoseiidae sp. BIOUG20604-G05	species	Phytoseiidae sp. BIOUG20604-G05	591
2246742	Metazoa	Arthropoda	Arachnida	Mesostigmata	Phytoseiidae		Phytoseiidae sp. BIOUG20128-H10	species	Phytoseiidae sp. BIOUG20128-H10	591
2246749	Metazoa	Arthropoda	Arachnida	Mesostigmata	Phytoseiidae		Phytoseiidae sp. BIOUG20001-A11	species	Phytoseiidae sp. BIOUG20001-A11	591
2246762	Metazoa	Arthropoda	Arachnida	Mesostigmata	Phytoseiidae		Phytoseiidae sp. BIOUG20126-F03	species	Phytoseiidae sp. BIOUG20126-F03	591
2246763	Metazoa	Arthropoda	Arachnida	Mesostigmata	Phytoseiidae		Phytoseiidae sp. BIOUG27458-C03	species	Phytoseiidae sp. BIOUG27458-C03	591
2246771	Metazoa	Arthropoda	Arachnida	Mesostigmata	Phytoseiidae		Phytoseiidae sp. BIOUG18532-H11	species	Phytoseiidae sp. BIOUG18532-H11	591
2246774	Metazoa	Arthropoda	Arachnida	Mesostigmata	Phytoseiidae		Phytoseiidae sp. BIOUG20127-G12	species	Phytoseiidae sp. BIOUG20127-G12	591
2246779	Metazoa	Arthropoda	Arachnida	Mesostigmata	Phytoseiidae		Phytoseiidae sp. BIOUG19194-A06	species	Phytoseiidae sp. BIOUG19194-A06	591
2246791	Metazoa	Arthropoda	Arachnida	Mesostigmata	Phytoseiidae		Phytoseiidae sp. BIOUG27164-E11	species	Phytoseiidae sp. BIOUG27164-E11	591
2246838	Metazoa	Arthropoda	Arachnida	Mesostigmata	Phytoseiidae		Phytoseiidae sp. BIOUG20127-A12	species	Phytoseiidae sp. BIOUG20127-A12	591
2246875	Metazoa	Arthropoda	Arachnida	Mesostigmata	Phytoseiidae		Phytoseiidae sp. BIOUG19894-E03	species	Phytoseiidae sp. BIOUG19894-E03	591
2246909	Metazoa	Arthropoda	Arachnida	Mesostigmata	Phytoseiidae		Phytoseiidae sp. BIOUG19632-H06	species	Phytoseiidae sp. BIOUG19632-H06	591
2246915	Metazoa	Arthropoda	Arachnida	Mesostigmata	Phytoseiidae		Phytoseiidae sp. BIOUG20130-B10	species	Phytoseiidae sp. BIOUG20130-B10	591
2441383	Metazoa	Arthropoda	Arachnida	Mesostigmata	Phytoseiidae		Phytoseiidae sp. BIOUG16124-G11	species	Phytoseiidae sp. BIOUG16124-G11	591
2441420	Metazoa	Arthropoda	Arachnida	Mesostigmata	Phytoseiidae		Phytoseiidae sp. BIOUG24571-G04	species	Phytoseiidae sp. BIOUG24571-G04	591
2441433	Metazoa	Arthropoda	Arachnida	Mesostigmata	Phytoseiidae		Phytoseiidae sp. BIOUG25059-H03	species	Phytoseiidae sp. BIOUG25059-H03	591
2441437	Metazoa	Arthropoda	Arachnida	Mesostigmata	Phytoseiidae		Phytoseiidae sp. BIOUG25361-F04	species	Phytoseiidae sp. BIOUG25361-F04	591
2246663	Metazoa	Arthropoda	Arachnida	Mesostigmata	Phytoseiidae		Phytoseiidae sp. BIOUG19560-G08	species	Phytoseiidae sp. BIOUG19560-G08	589
2441370	Metazoa	Arthropoda	Arachnida	Mesostigmata	Phytoseiidae		Phytoseiidae sp. BIOUG16015-E03	species	Phytoseiidae sp. BIOUG16015-E03	589
1724870	Metazoa	Arthropoda	Arachnida	Mesostigmata	Phytoseiidae		Phytoseiidae sp. BOLD:ACL5806	species	Phytoseiidae sp. BOLD:ACL5806	588
2246422	Metazoa	Arthropoda	Arachnida	Mesostigmata	Phytoseiidae		Phytoseiidae sp. BIOUG20299-C09	species	Phytoseiidae sp. BIOUG20299-C09	588
2246431	Metazoa	Arthropoda	Arachnida	Mesostigmata	Phytoseiidae		Phytoseiidae sp. BIOUG20001-C08	species	Phytoseiidae sp. BIOUG20001-C08	588
2246432	Metazoa	Arthropoda	Arachnida	Mesostigmata	Phytoseiidae		Phytoseiidae sp. BIOUG20196-F02	species	Phytoseiidae sp. BIOUG20196-F02	588
2246442	Metazoa	Arthropoda	Arachnida	Mesostigmata	Phytoseiidae		Phytoseiidae sp. BIOUG20196-G04	species	Phytoseiidae sp. BIOUG20196-G04	588
2246444	Metazoa	Arthropoda	Arachnida	Mesostigmata	Phytoseiidae		Phytoseiidae sp. BIOUG19843-E06	species	Phytoseiidae sp. BIOUG19843-E06	588
2246445	Metazoa	Arthropoda	Arachnida	Mesostigmata	Phytoseiidae		Phytoseiidae sp. BIOUG27249-C03	species	Phytoseiidae sp. BIOUG27249-C03	588
2246450	Metazoa	Arthropoda	Arachnida	Mesostigmata	Phytoseiidae		Phytoseiidae sp. BIOUG19097-G11	species	Phytoseiidae sp. BIOUG19097-G11	588
2246452	Metazoa	Arthropoda	Arachnida	Mesostigmata	Phytoseiidae		Phytoseiidae sp. BIOUG21163-D01	species	Phytoseiidae sp. BIOUG21163-D01	588
2246459	Metazoa	Arthropoda	Arachnida	Mesostigmata	Phytoseiidae		Phytoseiidae sp. BIOUG20196-E05	species	Phytoseiidae sp. BIOUG20196-E05	588
2246460	Metazoa	Arthropoda	Arachnida	Mesostigmata	Phytoseiidae		Phytoseiidae sp. BIOUG20001-C11	species	Phytoseiidae sp. BIOUG20001-C11	588
2246465	Metazoa	Arthropoda	Arachnida	Mesostigmata	Phytoseiidae		Phytoseiidae sp. BIOUG19194-C03	species	Phytoseiidae sp. BIOUG19194-C03	588
2246466	Metazoa	Arthropoda	Arachnida	Mesostigmata	Phytoseiidae		Phytoseiidae sp. BIOUG27249-B05	species	Phytoseiidae sp. BIOUG27249-B05	588
2246472	Metazoa	Arthropoda	Arachnida	Mesostigmata	Phytoseiidae		Phytoseiidae sp. BIOUG20001-D11	species	Phytoseiidae sp. BIOUG20001-D11	588
2246482	Metazoa	Arthropoda	Arachnida	Mesostigmata	Phytoseiidae		Phytoseiidae sp. BIOUG20154-F11	species	Phytoseiidae sp. BIOUG20154-F11	588
2246494	Metazoa	Arthropoda	Arachnida	Mesostigmata	Phytoseiidae		Phytoseiidae sp. BIOUG26649-H10	species	Phytoseiidae sp. BIOUG26649-H10	588
2246505	Metazoa	Arthropoda	Arachnida	Mesostigmata	Phytoseiidae		Phytoseiidae sp. BIOUG20065-A03	species	Phytoseiidae sp. BIOUG20065-A03	588
2246516	Metazoa	Arthropoda	Arachnida	Mesostigmata	Phytoseiidae		Phytoseiidae sp. BIOUG21163-E01	species	Phytoseiidae sp. BIOUG21163-E01	588
2246518	Metazoa	Arthropoda	Arachnida	Mesostigmata	Phytoseiidae		Phytoseiidae sp. BIOUG20196-G12	species	Phytoseiidae sp. BIOUG20196-G12	588
2246520	Metazoa	Arthropoda	Arachnida	Mesostigmata	Phytoseiidae		Phytoseiidae sp. BIOUG19243-C07	species	Phytoseiidae sp. BIOUG19243-C07	588
2246528	Metazoa	Arthropoda	Arachnida	Mesostigmata	Phytoseiidae		Phytoseiidae sp. BIOUG19843-C09	species	Phytoseiidae sp. BIOUG19843-C09	588
2246529	Metazoa	Arthropoda	Arachnida	Mesostigmata	Phytoseiidae		Phytoseiidae sp. BIOUG20196-H06	species	Phytoseiidae sp. BIOUG20196-H06	588
2246530	Metazoa	Arthropoda	Arachnida	Mesostigmata	Phytoseiidae		Phytoseiidae sp. BIOUG20001-C12	species	Phytoseiidae sp. BIOUG20001-C12	588
2246532	Metazoa	Arthropoda	Arachnida	Mesostigmata	Phytoseiidae		Phytoseiidae sp. BIOUG19014-B02	species	Phytoseiidae sp. BIOUG19014-B02	588
2246545	Metazoa	Arthropoda	Arachnida	Mesostigmata	Phytoseiidae		Phytoseiidae sp. BIOUG20818-A05	species	Phytoseiidae sp. BIOUG20818-A05	588
2246547	Metazoa	Arthropoda	Arachnida	Mesostigmata	Phytoseiidae		Phytoseiidae sp. BIOUG20196-C12	species	Phytoseiidae sp. BIOUG20196-C12	588
2246548	Metazoa	Arthropoda	Arachnida	Mesostigmata	Phytoseiidae		Phytoseiidae sp. BIOUG19194-B10	species	Phytoseiidae sp. BIOUG19194-B10	588
2246555	Metazoa	Arthropoda	Arachnida	Mesostigmata	Phytoseiidae		Phytoseiidae sp. BIOUG20196-G07	species	Phytoseiidae sp. BIOUG20196-G07	588
2246557	Metazoa	Arthropoda	Arachnida	Mesostigmata	Phytoseiidae		Phytoseiidae sp. BIOUG21029-F06	species	Phytoseiidae sp. BIOUG21029-F06	588
2246562	Metazoa	Arthropoda	Arachnida	Mesostigmata	Phytoseiidae		Phytoseiidae sp. BIOUG19097-H08	species	Phytoseiidae sp. BIOUG19097-H08	588
2246563	Metazoa	Arthropoda	Arachnida	Mesostigmata	Phytoseiidae		Phytoseiidae sp. BIOUG20196-H07	species	Phytoseiidae sp. BIOUG20196-H07	588
2246570	Metazoa	Arthropoda	Arachnida	Mesostigmata	Phytoseiidae		Phytoseiidae sp. BIOUG20128-G09	species	Phytoseiidae sp. BIOUG20128-G09	588
2246582	Metazoa	Arthropoda	Arachnida	Mesostigmata	Phytoseiidae		Phytoseiidae sp. BIOUG27458-F07	species	Phytoseiidae sp. BIOUG27458-F07	588
2246583	Metazoa	Arthropoda	Arachnida	Mesostigmata	Phytoseiidae		Phytoseiidae sp. BIOUG26462-D10	species	Phytoseiidae sp. BIOUG26462-D10	588
2246590	Metazoa	Arthropoda	Arachnida	Mesostigmata	Phytoseiidae		Phytoseiidae sp. BIOUG19243-C08	species	Phytoseiidae sp. BIOUG19243-C08	588
2246592	Metazoa	Arthropoda	Arachnida	Mesostigmata	Phytoseiidae		Phytoseiidae sp. BIOUG21520-H09	species	Phytoseiidae sp. BIOUG21520-H09	588
2246594	Metazoa	Arthropoda	Arachnida	Mesostigmata	Phytoseiidae		Phytoseiidae sp. BIOUG20001-E06	species	Phytoseiidae sp. BIOUG20001-E06	588
2246601	Metazoa	Arthropoda	Arachnida	Mesostigmata	Phytoseiidae		Phytoseiidae sp. BIOUG20001-A10	species	Phytoseiidae sp. BIOUG20001-A10	588
2246603	Metazoa	Arthropoda	Arachnida	Mesostigmata	Phytoseiidae		Phytoseiidae sp. BIOUG20001-D04	species	Phytoseiidae sp. BIOUG20001-D04	588
2246607	Metazoa	Arthropoda	Arachnida	Mesostigmata	Phytoseiidae		Phytoseiidae sp. BIOUG19194-A05	species	Phytoseiidae sp. BIOUG19194-A05	588
2246611	Metazoa	Arthropoda	Arachnida	Mesostigmata	Phytoseiidae		Phytoseiidae sp. BIOUG27457-C03	species	Phytoseiidae sp. BIOUG27457-C03	588
2246620	Metazoa	Arthropoda	Arachnida	Mesostigmata	Phytoseiidae		Phytoseiidae sp. BIOUG27457-C08	species	Phytoseiidae sp. BIOUG27457-C08	588
2246624	Metazoa	Arthropoda	Arachnida	Mesostigmata	Phytoseiidae		Phytoseiidae sp. BIOUG19843-C02	species	Phytoseiidae sp. BIOUG19843-C02	588
2246635	Metazoa	Arthropoda	Arachnida	Mesostigmata	Phytoseiidae		Phytoseiidae sp. BIOUG20012-B03	species	Phytoseiidae sp. BIOUG20012-B03	588
2246638	Metazoa	Arthropoda	Arachnida	Mesostigmata	Phytoseiidae		Phytoseiidae sp. BIOUG19999-H05	species	Phytoseiidae sp. BIOUG19999-H05	588
2246643	Metazoa	Arthropoda	Arachnida	Mesostigmata	Phytoseiidae		Phytoseiidae sp. BIOUG26649-H11	species	Phytoseiidae sp. BIOUG26649-H11	588
2246658	Metazoa	Arthropoda	Arachnida	Mesostigmata	Phytoseiidae		Phytoseiidae sp. BIOUG20001-A09	species	Phytoseiidae sp. BIOUG20001-A09	588
2246707	Metazoa	Arthropoda	Arachnida	Mesostigmata	Phytoseiidae		Phytoseiidae sp. BIOUG19194-C11	species	Phytoseiidae sp. BIOUG19194-C11	588
2246710	Metazoa	Arthropoda	Arachnida	Mesostigmata	Phytoseiidae		Phytoseiidae sp. BIOUG21029-H02	species	Phytoseiidae sp. BIOUG21029-H02	588
2246718	Metazoa	Arthropoda	Arachnida	Mesostigmata	Phytoseiidae		Phytoseiidae sp. BIOUG20196-E09	species	Phytoseiidae sp. BIOUG20196-E09	588
2246725	Metazoa	Arthropoda	Arachnida	Mesostigmata	Phytoseiidae		Phytoseiidae sp. BIOUG27458-A03	species	Phytoseiidae sp. BIOUG27458-A03	588
2246728	Metazoa	Arthropoda	Arachnida	Mesostigmata	Phytoseiidae		Phytoseiidae sp. BIOUG20001-A05	species	Phytoseiidae sp. BIOUG20001-A05	588
2246731	Metazoa	Arthropoda	Arachnida	Mesostigmata	Phytoseiidae		Phytoseiidae sp. BIOUG20001-B08	species	Phytoseiidae sp. BIOUG20001-B08	588
2246758	Metazoa	Arthropoda	Arachnida	Mesostigmata	Phytoseiidae		Phytoseiidae sp. BIOUG27458-B02	species	Phytoseiidae sp. BIOUG27458-B02	588
2246759	Metazoa	Arthropoda	Arachnida	Mesostigmata	Phytoseiidae		Phytoseiidae sp. BIOUG26462-D01	species	Phytoseiidae sp. BIOUG26462-D01	588
2246766	Metazoa	Arthropoda	Arachnida	Mesostigmata	Phytoseiidae		Phytoseiidae sp. BIOUG19097-G10	species	Phytoseiidae sp. BIOUG19097-G10	588
2246767	Metazoa	Arthropoda	Arachnida	Mesostigmata	Phytoseiidae		Phytoseiidae sp. BIOUG19194-B08	species	Phytoseiidae sp. BIOUG19194-B08	588
2246768	Metazoa	Arthropoda	Arachnida	Mesostigmata	Phytoseiidae		Phytoseiidae sp. BIOUG27457-F06	species	Phytoseiidae sp. BIOUG27457-F06	588
2246770	Metazoa	Arthropoda	Arachnida	Mesostigmata	Phytoseiidae		Phytoseiidae sp. BIOUG20001-C07	species	Phytoseiidae sp. BIOUG20001-C07	588
2246776	Metazoa	Arthropoda	Arachnida	Mesostigmata	Phytoseiidae		Phytoseiidae sp. BIOUG20012-B07	species	Phytoseiidae sp. BIOUG20012-B07	588
2246783	Metazoa	Arthropoda	Arachnida	Mesostigmata	Phytoseiidae		Phytoseiidae sp. BIOUG19097-H03	species	Phytoseiidae sp. BIOUG19097-H03	588
2246784	Metazoa	Arthropoda	Arachnida	Mesostigmata	Phytoseiidae		Phytoseiidae sp. BIOUG21290-B05	species	Phytoseiidae sp. BIOUG21290-B05	588
2246790	Metazoa	Arthropoda	Arachnida	Mesostigmata	Phytoseiidae		Phytoseiidae sp. BIOUG20001-D03	species	Phytoseiidae sp. BIOUG20001-D03	588
2246797	Metazoa	Arthropoda	Arachnida	Mesostigmata	Phytoseiidae		Phytoseiidae sp. BIOUG20196-G02	species	Phytoseiidae sp. BIOUG20196-G02	588
2246801	Metazoa	Arthropoda	Arachnida	Mesostigmata	Phytoseiidae		Phytoseiidae sp. BIOUG20001-A08	species	Phytoseiidae sp. BIOUG20001-A08	588
2246810	Metazoa	Arthropoda	Arachnida	Mesostigmata	Phytoseiidae		Phytoseiidae sp. BIOUG19194-D10	species	Phytoseiidae sp. BIOUG19194-D10	588
2246816	Metazoa	Arthropoda	Arachnida	Mesostigmata	Phytoseiidae		Phytoseiidae sp. BIOUG20001-C09	species	Phytoseiidae sp. BIOUG20001-C09	588
2246818	Metazoa	Arthropoda	Arachnida	Mesostigmata	Phytoseiidae		Phytoseiidae sp. BIOUG19123-B04	species	Phytoseiidae sp. BIOUG19123-B04	588
2246829	Metazoa	Arthropoda	Arachnida	Mesostigmata	Phytoseiidae		Phytoseiidae sp. BIOUG20154-B10	species	Phytoseiidae sp. BIOUG20154-B10	588
2246844	Metazoa	Arthropoda	Arachnida	Mesostigmata	Phytoseiidae		Phytoseiidae sp. BIOUG27458-E10	species	Phytoseiidae sp. BIOUG27458-E10	588
2246850	Metazoa	Arthropoda	Arachnida	Mesostigmata	Phytoseiidae		Phytoseiidae sp. BIOUG20196-G10	species	Phytoseiidae sp. BIOUG20196-G10	588
2246854	Metazoa	Arthropoda	Arachnida	Mesostigmata	Phytoseiidae		Phytoseiidae sp. BIOUG19999-H04	species	Phytoseiidae sp. BIOUG19999-H04	588
2246857	Metazoa	Arthropoda	Arachnida	Mesostigmata	Phytoseiidae		Phytoseiidae sp. BIOUG20001-D12	species	Phytoseiidae sp. BIOUG20001-D12	588
2246872	Metazoa	Arthropoda	Arachnida	Mesostigmata	Phytoseiidae		Phytoseiidae sp. BIOUG20196-G11	species	Phytoseiidae sp. BIOUG20196-G11	588
2246894	Metazoa	Arthropoda	Arachnida	Mesostigmata	Phytoseiidae		Phytoseiidae sp. BIOUG19510-H04	species	Phytoseiidae sp. BIOUG19510-H04	588
2246900	Metazoa	Arthropoda	Arachnida	Mesostigmata	Phytoseiidae		Phytoseiidae sp. BIOUG19006-G05	species	Phytoseiidae sp. BIOUG19006-G05	588
2246902	Metazoa	Arthropoda	Arachnida	Mesostigmata	Phytoseiidae		Phytoseiidae sp. BIOUG27164-G04	species	Phytoseiidae sp. BIOUG27164-G04	588
2246904	Metazoa	Arthropoda	Arachnida	Mesostigmata	Phytoseiidae		Phytoseiidae sp. BIOUG20196-F01	species	Phytoseiidae sp. BIOUG20196-F01	588
2246908	Metazoa	Arthropoda	Arachnida	Mesostigmata	Phytoseiidae		Phytoseiidae sp. BIOUG20001-C10	species	Phytoseiidae sp. BIOUG20001-C10	588
2246918	Metazoa	Arthropoda	Arachnida	Mesostigmata	Phytoseiidae		Phytoseiidae sp. BIOUG19194-B11	species	Phytoseiidae sp. BIOUG19194-B11	588
2441345	Metazoa	Arthropoda	Arachnida	Mesostigmata	Phytoseiidae		Phytoseiidae sp. BIOUG10068-D04	species	Phytoseiidae sp. BIOUG10068-D04	588
2441439	Metazoa	Arthropoda	Arachnida	Mesostigmata	Phytoseiidae		Phytoseiidae sp. BIOUG25498-E05	species	Phytoseiidae sp. BIOUG25498-E05	588
2441449	Metazoa	Arthropoda	Arachnida	Mesostigmata	Phytoseiidae		Phytoseiidae sp. BIOUG25614-A04	species	Phytoseiidae sp. BIOUG25614-A04	588
2441485	Metazoa	Arthropoda	Arachnida	Mesostigmata	Phytoseiidae		Phytoseiidae sp. BIOUG28255-F01	species	Phytoseiidae sp. BIOUG28255-F01	588
2441494	Metazoa	Arthropoda	Arachnida	Mesostigmata	Phytoseiidae		Phytoseiidae sp. BIOUG28488-E02	species	Phytoseiidae sp. BIOUG28488-E02	588
2441495	Metazoa	Arthropoda	Arachnida	Mesostigmata	Phytoseiidae		Phytoseiidae sp. BIOUG28488-E03	species	Phytoseiidae sp. BIOUG28488-E03	588
2441497	Metazoa	Arthropoda	Arachnida	Mesostigmata	Phytoseiidae		Phytoseiidae sp. BIOUG28488-E09	species	Phytoseiidae sp. BIOUG28488-E09	588
2441499	Metazoa	Arthropoda	Arachnida	Mesostigmata	Phytoseiidae		Phytoseiidae sp. BIOUG28497-B09	species	Phytoseiidae sp. BIOUG28497-B09	588
2441500	Metazoa	Arthropoda	Arachnida	Mesostigmata	Phytoseiidae		Phytoseiidae sp. BIOUG28497-B10	species	Phytoseiidae sp. BIOUG28497-B10	588
2441510	Metazoa	Arthropoda	Arachnida	Mesostigmata	Phytoseiidae		Phytoseiidae sp. BIOUG31055-F01	species	Phytoseiidae sp. BIOUG31055-F01	588
2246420	Metazoa	Arthropoda	Arachnida	Mesostigmata	Phytoseiidae		Phytoseiidae sp. BIOUG19843-B10	species	Phytoseiidae sp. BIOUG19843-B10	585
2246439	Metazoa	Arthropoda	Arachnida	Mesostigmata	Phytoseiidae		Phytoseiidae sp. BIOUG20292-A10	species	Phytoseiidae sp. BIOUG20292-A10	585
2246456	Metazoa	Arthropoda	Arachnida	Mesostigmata	Phytoseiidae		Phytoseiidae sp. BIOUG21520-D07	species	Phytoseiidae sp. BIOUG21520-D07	585
2246497	Metazoa	Arthropoda	Arachnida	Mesostigmata	Phytoseiidae		Phytoseiidae sp. BIOUG27457-E08	species	Phytoseiidae sp. BIOUG27457-E08	585
2246536	Metazoa	Arthropoda	Arachnida	Mesostigmata	Phytoseiidae		Phytoseiidae sp. BIOUG20001-C03	species	Phytoseiidae sp. BIOUG20001-C03	585
2246564	Metazoa	Arthropoda	Arachnida	Mesostigmata	Phytoseiidae		Phytoseiidae sp. BIOUG19194-B04	species	Phytoseiidae sp. BIOUG19194-B04	585
2246591	Metazoa	Arthropoda	Arachnida	Mesostigmata	Phytoseiidae		Phytoseiidae sp. BIOUG27457-H08	species	Phytoseiidae sp. BIOUG27457-H08	585
2246600	Metazoa	Arthropoda	Arachnida	Mesostigmata	Phytoseiidae		Phytoseiidae sp. BIOUG19632-H04	species	Phytoseiidae sp. BIOUG19632-H04	585
2246621	Metazoa	Arthropoda	Arachnida	Mesostigmata	Phytoseiidae		Phytoseiidae sp. BIOUG27165-B11	species	Phytoseiidae sp. BIOUG27165-B11	585
2246632	Metazoa	Arthropoda	Arachnida	Mesostigmata	Phytoseiidae		Phytoseiidae sp. BIOUG26598-F06	species	Phytoseiidae sp. BIOUG26598-F06	585
2246700	Metazoa	Arthropoda	Arachnida	Mesostigmata	Phytoseiidae		Phytoseiidae sp. BIOUG26462-A04	species	Phytoseiidae sp. BIOUG26462-A04	585
2246719	Metazoa	Arthropoda	Arachnida	Mesostigmata	Phytoseiidae		Phytoseiidae sp. BIOUG27164-C04	species	Phytoseiidae sp. BIOUG27164-C04	585
2246835	Metazoa	Arthropoda	Arachnida	Mesostigmata	Phytoseiidae		Phytoseiidae sp. BIOUG27164-C02	species	Phytoseiidae sp. BIOUG27164-C02	585
2441492	Metazoa	Arthropoda	Arachnida	Mesostigmata	Phytoseiidae		Phytoseiidae sp. BIOUG28475-D05	species	Phytoseiidae sp. BIOUG28475-D05	585
2441324	Metazoa	Arthropoda	Arachnida	Mesostigmata	Phytoseiidae		Phytoseiidae sp. BIOUG09927-D02	species	Phytoseiidae sp. BIOUG09927-D02	584
2246423	Metazoa	Arthropoda	Arachnida	Mesostigmata	Phytoseiidae		Phytoseiidae sp. BIOUG19999-H11	species	Phytoseiidae sp. BIOUG19999-H11	582
2246503	Metazoa	Arthropoda	Arachnida	Mesostigmata	Phytoseiidae		Phytoseiidae sp. BIOUG19434-B05	species	Phytoseiidae sp. BIOUG19434-B05	582
2246566	Metazoa	Arthropoda	Arachnida	Mesostigmata	Phytoseiidae		Phytoseiidae sp. BIOUG19843-D07	species	Phytoseiidae sp. BIOUG19843-D07	582
2246567	Metazoa	Arthropoda	Arachnida	Mesostigmata	Phytoseiidae		Phytoseiidae sp. BIOUG27458-H06	species	Phytoseiidae sp. BIOUG27458-H06	582
2246568	Metazoa	Arthropoda	Arachnida	Mesostigmata	Phytoseiidae		Phytoseiidae sp. BIOUG18532-G05	species	Phytoseiidae sp. BIOUG18532-G05	582
2246677	Metazoa	Arthropoda	Arachnida	Mesostigmata	Phytoseiidae		Phytoseiidae sp. BIOUG26607-H07	species	Phytoseiidae sp. BIOUG26607-H07	582
2246716	Metazoa	Arthropoda	Arachnida	Mesostigmata	Phytoseiidae		Phytoseiidae sp. BIOUG19843-D05	species	Phytoseiidae sp. BIOUG19843-D05	582
2246717	Metazoa	Arthropoda	Arachnida	Mesostigmata	Phytoseiidae		Phytoseiidae sp. BIOUG19555-C06	species	Phytoseiidae sp. BIOUG19555-C06	582
2246769	Metazoa	Arthropoda	Arachnida	Mesostigmata	Phytoseiidae		Phytoseiidae sp. BIOUG27164-D09	species	Phytoseiidae sp. BIOUG27164-D09	582
2246780	Metazoa	Arthropoda	Arachnida	Mesostigmata	Phytoseiidae		Phytoseiidae sp. BIOUG19014-C08	species	Phytoseiidae sp. BIOUG19014-C08	582
2246799	Metazoa	Arthropoda	Arachnida	Mesostigmata	Phytoseiidae		Phytoseiidae sp. BIOUG26607-H04	species	Phytoseiidae sp. BIOUG26607-H04	582
2246811	Metazoa	Arthropoda	Arachnida	Mesostigmata	Phytoseiidae		Phytoseiidae sp. BIOUG19999-H07	species	Phytoseiidae sp. BIOUG19999-H07	582
2246853	Metazoa	Arthropoda	Arachnida	Mesostigmata	Phytoseiidae		Phytoseiidae sp. BIOUG20091-F01	species	Phytoseiidae sp. BIOUG20091-F01	582
2246891	Metazoa	Arthropoda	Arachnida	Mesostigmata	Phytoseiidae		Phytoseiidae sp. BIOUG19194-D03	species	Phytoseiidae sp. BIOUG19194-D03	582
2246914	Metazoa	Arthropoda	Arachnida	Mesostigmata	Phytoseiidae		Phytoseiidae sp. BIOUG21520-D08	species	Phytoseiidae sp. BIOUG21520-D08	582
2441414	Metazoa	Arthropoda	Arachnida	Mesostigmata	Phytoseiidae		Phytoseiidae sp. BIOUG23546-D09	species	Phytoseiidae sp. BIOUG23546-D09	582
2441486	Metazoa	Arthropoda	Arachnida	Mesostigmata	Phytoseiidae		Phytoseiidae sp. BIOUG28260-D08	species	Phytoseiidae sp. BIOUG28260-D08	582
2246409	Metazoa	Arthropoda	Arachnida	Mesostigmata	Phytoseiidae		Phytoseiidae sp. BIOUG20001-D09	species	Phytoseiidae sp. BIOUG20001-D09	579
2246415	Metazoa	Arthropoda	Arachnida	Mesostigmata	Phytoseiidae		Phytoseiidae sp. BIOUG20001-B01	species	Phytoseiidae sp. BIOUG20001-B01	579
2246430	Metazoa	Arthropoda	Arachnida	Mesostigmata	Phytoseiidae		Phytoseiidae sp. BIOUG27457-B01	species	Phytoseiidae sp. BIOUG27457-B01	579
2246433	Metazoa	Arthropoda	Arachnida	Mesostigmata	Phytoseiidae		Phytoseiidae sp. BIOUG19634-C04	species	Phytoseiidae sp. BIOUG19634-C04	579
2246499	Metazoa	Arthropoda	Arachnida	Mesostigmata	Phytoseiidae		Phytoseiidae sp. BIOUG20626-E12	species	Phytoseiidae sp. BIOUG20626-E12	579
2246504	Metazoa	Arthropoda	Arachnida	Mesostigmata	Phytoseiidae		Phytoseiidae sp. BIOUG20196-E08	species	Phytoseiidae sp. BIOUG20196-E08	579
2246537	Metazoa	Arthropoda	Arachnida	Mesostigmata	Phytoseiidae		Phytoseiidae sp. BIOUG19843-D03	species	Phytoseiidae sp. BIOUG19843-D03	579
2246543	Metazoa	Arthropoda	Arachnida	Mesostigmata	Phytoseiidae		Phytoseiidae sp. BIOUG21447-D02	species	Phytoseiidae sp. BIOUG21447-D02	579
2246554	Metazoa	Arthropoda	Arachnida	Mesostigmata	Phytoseiidae		Phytoseiidae sp. BIOUG19097-G12	species	Phytoseiidae sp. BIOUG19097-G12	579
2246577	Metazoa	Arthropoda	Arachnida	Mesostigmata	Phytoseiidae		Phytoseiidae sp. BIOUG20196-E10	species	Phytoseiidae sp. BIOUG20196-E10	579
2246589	Metazoa	Arthropoda	Arachnida	Mesostigmata	Phytoseiidae		Phytoseiidae sp. BIOUG20817-G11	species	Phytoseiidae sp. BIOUG20817-G11	579
2246625	Metazoa	Arthropoda	Arachnida	Mesostigmata	Phytoseiidae		Phytoseiidae sp. BIOUG20128-B04	species	Phytoseiidae sp. BIOUG20128-B04	579
2246639	Metazoa	Arthropoda	Arachnida	Mesostigmata	Phytoseiidae		Phytoseiidae sp. BIOUG21488-F09	species	Phytoseiidae sp. BIOUG21488-F09	579
2246691	Metazoa	Arthropoda	Arachnida	Mesostigmata	Phytoseiidae		Phytoseiidae sp. BIOUG21405-C05	species	Phytoseiidae sp. BIOUG21405-C05	579
2246708	Metazoa	Arthropoda	Arachnida	Mesostigmata	Phytoseiidae		Phytoseiidae sp. BIOUG26284-F04	species	Phytoseiidae sp. BIOUG26284-F04	579
2246733	Metazoa	Arthropoda	Arachnida	Mesostigmata	Phytoseiidae		Phytoseiidae sp. BIOUG19999-H08	species	Phytoseiidae sp. BIOUG19999-H08	579
2246736	Metazoa	Arthropoda	Arachnida	Mesostigmata	Phytoseiidae		Phytoseiidae sp. BIOUG20196-D06	species	Phytoseiidae sp. BIOUG20196-D06	579
2246760	Metazoa	Arthropoda	Arachnida	Mesostigmata	Phytoseiidae		Phytoseiidae sp. BIOUG19632-H02	species	Phytoseiidae sp. BIOUG19632-H02	579
2246828	Metazoa	Arthropoda	Arachnida	Mesostigmata	Phytoseiidae		Phytoseiidae sp. BIOUG20196-E11	species	Phytoseiidae sp. BIOUG20196-E11	579
2246849	Metazoa	Arthropoda	Arachnida	Mesostigmata	Phytoseiidae		Phytoseiidae sp. BIOUG20154-B05	species	Phytoseiidae sp. BIOUG20154-B05	579
2246899	Metazoa	Arthropoda	Arachnida	Mesostigmata	Phytoseiidae		Phytoseiidae sp. BIOUG20818-B02	species	Phytoseiidae sp. BIOUG20818-B02	579
2441258	Metazoa	Arthropoda	Arachnida	Mesostigmata	Phytoseiidae		Phytoseiidae sp. BIOUG08685-C04	species	Phytoseiidae sp. BIOUG08685-C04	579
2441450	Metazoa	Arthropoda	Arachnida	Mesostigmata	Phytoseiidae		Phytoseiidae sp. BIOUG25614-A05	species	Phytoseiidae sp. BIOUG25614-A05	579
2441454	Metazoa	Arthropoda	Arachnida	Mesostigmata	Phytoseiidae		Phytoseiidae sp. BIOUG25614-A12	species	Phytoseiidae sp. BIOUG25614-A12	579
2441294	Metazoa	Arthropoda	Arachnida	Mesostigmata	Phytoseiidae		Phytoseiidae sp. BIOUG09809-F08	species	Phytoseiidae sp. BIOUG09809-F08	578
2441371	Metazoa	Arthropoda	Arachnida	Mesostigmata	Phytoseiidae		Phytoseiidae sp. BIOUG16015-E09	species	Phytoseiidae sp. BIOUG16015-E09	577
2246436	Metazoa	Arthropoda	Arachnida	Mesostigmata	Phytoseiidae		Phytoseiidae sp. BIOUG19433-B02	species	Phytoseiidae sp. BIOUG19433-B02	576
2246438	Metazoa	Arthropoda	Arachnida	Mesostigmata	Phytoseiidae		Phytoseiidae sp. BIOUG27249-E12	species	Phytoseiidae sp. BIOUG27249-E12	576
2246480	Metazoa	Arthropoda	Arachnida	Mesostigmata	Phytoseiidae		Phytoseiidae sp. BIOUG20126-H04	species	Phytoseiidae sp. BIOUG20126-H04	576
2246502	Metazoa	Arthropoda	Arachnida	Mesostigmata	Phytoseiidae		Phytoseiidae sp. BIOUG20424-A09	species	Phytoseiidae sp. BIOUG20424-A09	576
2246546	Metazoa	Arthropoda	Arachnida	Mesostigmata	Phytoseiidae		Phytoseiidae sp. BIOUG19097-H07	species	Phytoseiidae sp. BIOUG19097-H07	576
2246574	Metazoa	Arthropoda	Arachnida	Mesostigmata	Phytoseiidae		Phytoseiidae sp. BIOUG19843-C11	species	Phytoseiidae sp. BIOUG19843-C11	576
2246782	Metazoa	Arthropoda	Arachnida	Mesostigmata	Phytoseiidae		Phytoseiidae sp. BIOUG20818-A07	species	Phytoseiidae sp. BIOUG20818-A07	576
2246802	Metazoa	Arthropoda	Arachnida	Mesostigmata	Phytoseiidae		Phytoseiidae sp. BIOUG27249-A07	species	Phytoseiidae sp. BIOUG27249-A07	576
2246803	Metazoa	Arthropoda	Arachnida	Mesostigmata	Phytoseiidae		Phytoseiidae sp. BIOUG27458-D10	species	Phytoseiidae sp. BIOUG27458-D10	576
2246815	Metazoa	Arthropoda	Arachnida	Mesostigmata	Phytoseiidae		Phytoseiidae sp. BIOUG27249-G12	species	Phytoseiidae sp. BIOUG27249-G12	576
2246834	Metazoa	Arthropoda	Arachnida	Mesostigmata	Phytoseiidae		Phytoseiidae sp. BIOUG27164-D03	species	Phytoseiidae sp. BIOUG27164-D03	576
2246877	Metazoa	Arthropoda	Arachnida	Mesostigmata	Phytoseiidae		Phytoseiidae sp. BIOUG19194-C05	species	Phytoseiidae sp. BIOUG19194-C05	576
2441325	Metazoa	Arthropoda	Arachnida	Mesostigmata	Phytoseiidae		Phytoseiidae sp. BIOUG09927-D03	species	Phytoseiidae sp. BIOUG09927-D03	576
2441407	Metazoa	Arthropoda	Arachnida	Mesostigmata	Phytoseiidae		Phytoseiidae sp. BIOUG23088-D09	species	Phytoseiidae sp. BIOUG23088-D09	576
2441409	Metazoa	Arthropoda	Arachnida	Mesostigmata	Phytoseiidae		Phytoseiidae sp. BIOUG23414-D11	species	Phytoseiidae sp. BIOUG23414-D11	576
2441421	Metazoa	Arthropoda	Arachnida	Mesostigmata	Phytoseiidae		Phytoseiidae sp. BIOUG24573-E11	species	Phytoseiidae sp. BIOUG24573-E11	576
2441498	Metazoa	Arthropoda	Arachnida	Mesostigmata	Phytoseiidae		Phytoseiidae sp. BIOUG28497-B08	species	Phytoseiidae sp. BIOUG28497-B08	576
2441501	Metazoa	Arthropoda	Arachnida	Mesostigmata	Phytoseiidae		Phytoseiidae sp. BIOUG28550-E12	species	Phytoseiidae sp. BIOUG28550-E12	576
2441342	Metazoa	Arthropoda	Arachnida	Mesostigmata	Phytoseiidae		Phytoseiidae sp. BIOUG10068-C08	species	Phytoseiidae sp. BIOUG10068-C08	575
2246506	Metazoa	Arthropoda	Arachnida	Mesostigmata	Phytoseiidae		Phytoseiidae sp. BIOUG20818-C05	species	Phytoseiidae sp. BIOUG20818-C05	573
2246514	Metazoa	Arthropoda	Arachnida	Mesostigmata	Phytoseiidae		Phytoseiidae sp. BIOUG27457-H05	species	Phytoseiidae sp. BIOUG27457-H05	573
2246544	Metazoa	Arthropoda	Arachnida	Mesostigmata	Phytoseiidae		Phytoseiidae sp. BIOUG27458-G07	species	Phytoseiidae sp. BIOUG27458-G07	573
2246863	Metazoa	Arthropoda	Arachnida	Mesostigmata	Phytoseiidae		Phytoseiidae sp. BIOUG20818-B06	species	Phytoseiidae sp. BIOUG20818-B06	573
2441278	Metazoa	Arthropoda	Arachnida	Mesostigmata	Phytoseiidae		Phytoseiidae sp. BIOUG09802-H07	species	Phytoseiidae sp. BIOUG09802-H07	571
2246538	Metazoa	Arthropoda	Arachnida	Mesostigmata	Phytoseiidae		Phytoseiidae sp. BIOUG27456-B02	species	Phytoseiidae sp. BIOUG27456-B02	570
2246885	Metazoa	Arthropoda	Arachnida	Mesostigmata	Phytoseiidae		Phytoseiidae sp. BIOUG20818-C08	species	Phytoseiidae sp. BIOUG20818-C08	570
2441488	Metazoa	Arthropoda	Arachnida	Mesostigmata	Phytoseiidae		Phytoseiidae sp. BIOUG28365-F10	species	Phytoseiidae sp. BIOUG28365-F10	570
2441292	Metazoa	Arthropoda	Arachnida	Mesostigmata	Phytoseiidae		Phytoseiidae sp. BIOUG09809-F06	species	Phytoseiidae sp. BIOUG09809-F06	569
2246470	Metazoa	Arthropoda	Arachnida	Mesostigmata	Phytoseiidae		Phytoseiidae sp. BIOUG19632-H07	species	Phytoseiidae sp. BIOUG19632-H07	567
2246542	Metazoa	Arthropoda	Arachnida	Mesostigmata	Phytoseiidae		Phytoseiidae sp. BIOUG16991-D01	species	Phytoseiidae sp. BIOUG16991-D01	567
2246651	Metazoa	Arthropoda	Arachnida	Mesostigmata	Phytoseiidae		Phytoseiidae sp. BIOUG20818-A04	species	Phytoseiidae sp. BIOUG20818-A04	567
2246743	Metazoa	Arthropoda	Arachnida	Mesostigmata	Phytoseiidae		Phytoseiidae sp. BIOUG20818-A10	species	Phytoseiidae sp. BIOUG20818-A10	567
2246778	Metazoa	Arthropoda	Arachnida	Mesostigmata	Phytoseiidae		Phytoseiidae sp. BIOUG20817-H08	species	Phytoseiidae sp. BIOUG20817-H08	567
2246901	Metazoa	Arthropoda	Arachnida	Mesostigmata	Phytoseiidae		Phytoseiidae sp. BIOUG20197-D04	species	Phytoseiidae sp. BIOUG20197-D04	567
2441273	Metazoa	Arthropoda	Arachnida	Mesostigmata	Phytoseiidae		Phytoseiidae sp. BIOUG09802-F07	species	Phytoseiidae sp. BIOUG09802-F07	567
2441395	Metazoa	Arthropoda	Arachnida	Mesostigmata	Phytoseiidae		Phytoseiidae sp. BIOUG21940-B01	species	Phytoseiidae sp. BIOUG21940-B01	567
2441446	Metazoa	Arthropoda	Arachnida	Mesostigmata	Phytoseiidae		Phytoseiidae sp. BIOUG25614-A01	species	Phytoseiidae sp. BIOUG25614-A01	567
2246729	Metazoa	Arthropoda	Arachnida	Mesostigmata	Phytoseiidae		Phytoseiidae sp. BIOUG19510-C02	species	Phytoseiidae sp. BIOUG19510-C02	565
2441347	Metazoa	Arthropoda	Arachnida	Mesostigmata	Phytoseiidae		Phytoseiidae sp. BIOUG10068-D12	species	Phytoseiidae sp. BIOUG10068-D12	565
2246419	Metazoa	Arthropoda	Arachnida	Mesostigmata	Phytoseiidae		Phytoseiidae sp. BIOUG19510-H01	species	Phytoseiidae sp. BIOUG19510-H01	564
2246508	Metazoa	Arthropoda	Arachnida	Mesostigmata	Phytoseiidae		Phytoseiidae sp. BIOUG21489-E03	species	Phytoseiidae sp. BIOUG21489-E03	564
2246512	Metazoa	Arthropoda	Arachnida	Mesostigmata	Phytoseiidae		Phytoseiidae sp. BIOUG21444-G04	species	Phytoseiidae sp. BIOUG21444-G04	564
2246581	Metazoa	Arthropoda	Arachnida	Mesostigmata	Phytoseiidae		Phytoseiidae sp. BIOUG19194-A07	species	Phytoseiidae sp. BIOUG19194-A07	564
2246598	Metazoa	Arthropoda	Arachnida	Mesostigmata	Phytoseiidae		Phytoseiidae sp. BIOUG26462-E09	species	Phytoseiidae sp. BIOUG26462-E09	564
2246655	Metazoa	Arthropoda	Arachnida	Mesostigmata	Phytoseiidae		Phytoseiidae sp. BIOUG27458-H08	species	Phytoseiidae sp. BIOUG27458-H08	564
2246656	Metazoa	Arthropoda	Arachnida	Mesostigmata	Phytoseiidae		Phytoseiidae sp. BIOUG19194-C06	species	Phytoseiidae sp. BIOUG19194-C06	564
2246685	Metazoa	Arthropoda	Arachnida	Mesostigmata	Phytoseiidae		Phytoseiidae sp. BIOUG20001-B03	species	Phytoseiidae sp. BIOUG20001-B03	564
2246706	Metazoa	Arthropoda	Arachnida	Mesostigmata	Phytoseiidae		Phytoseiidae sp. BIOUG20817-G06	species	Phytoseiidae sp. BIOUG20817-G06	564
2246865	Metazoa	Arthropoda	Arachnida	Mesostigmata	Phytoseiidae		Phytoseiidae sp. BIOUG20196-D07	species	Phytoseiidae sp. BIOUG20196-D07	564
2441351	Metazoa	Arthropoda	Arachnida	Mesostigmata	Phytoseiidae		Phytoseiidae sp. BIOUG10078-B08	species	Phytoseiidae sp. BIOUG10078-B08	564
2441452	Metazoa	Arthropoda	Arachnida	Mesostigmata	Phytoseiidae		Phytoseiidae sp. BIOUG25614-A10	species	Phytoseiidae sp. BIOUG25614-A10	564
2441505	Metazoa	Arthropoda	Arachnida	Mesostigmata	Phytoseiidae		Phytoseiidae sp. BIOUG30402-B08	species	Phytoseiidae sp. BIOUG30402-B08	564
2441341	Metazoa	Arthropoda	Arachnida	Mesostigmata	Phytoseiidae		Phytoseiidae sp. BIOUG10068-C05	species	Phytoseiidae sp. BIOUG10068-C05	562
2246515	Metazoa	Arthropoda	Arachnida	Mesostigmata	Phytoseiidae		Phytoseiidae sp. BIOUG17279-E06	species	Phytoseiidae sp. BIOUG17279-E06	561
2246586	Metazoa	Arthropoda	Arachnida	Mesostigmata	Phytoseiidae		Phytoseiidae sp. BIOUG20001-E04	species	Phytoseiidae sp. BIOUG20001-E04	561
2246646	Metazoa	Arthropoda	Arachnida	Mesostigmata	Phytoseiidae		Phytoseiidae sp. BIOUG19022-H11	species	Phytoseiidae sp. BIOUG19022-H11	561
2246711	Metazoa	Arthropoda	Arachnida	Mesostigmata	Phytoseiidae		Phytoseiidae sp. BIOUG19194-A03	species	Phytoseiidae sp. BIOUG19194-A03	561
2246714	Metazoa	Arthropoda	Arachnida	Mesostigmata	Phytoseiidae		Phytoseiidae sp. BIOUG21289-G08	species	Phytoseiidae sp. BIOUG21289-G08	561
2246898	Metazoa	Arthropoda	Arachnida	Mesostigmata	Phytoseiidae		Phytoseiidae sp. BIOUG27456-B12	species	Phytoseiidae sp. BIOUG27456-B12	561
2441340	Metazoa	Arthropoda	Arachnida	Mesostigmata	Phytoseiidae		Phytoseiidae sp. BIOUG10068-C04	species	Phytoseiidae sp. BIOUG10068-C04	561
2441269	Metazoa	Arthropoda	Arachnida	Mesostigmata	Phytoseiidae		Phytoseiidae sp. BIOUG09802-E03	species	Phytoseiidae sp. BIOUG09802-E03	559
2246447	Metazoa	Arthropoda	Arachnida	Mesostigmata	Phytoseiidae		Phytoseiidae sp. BIOUG20001-D05	species	Phytoseiidae sp. BIOUG20001-D05	558
2246484	Metazoa	Arthropoda	Arachnida	Mesostigmata	Phytoseiidae		Phytoseiidae sp. BIOUG20001-B09	species	Phytoseiidae sp. BIOUG20001-B09	558
2246501	Metazoa	Arthropoda	Arachnida	Mesostigmata	Phytoseiidae		Phytoseiidae sp. BIOUG26421-H07	species	Phytoseiidae sp. BIOUG26421-H07	558
2246631	Metazoa	Arthropoda	Arachnida	Mesostigmata	Phytoseiidae		Phytoseiidae sp. BIOUG20292-C01	species	Phytoseiidae sp. BIOUG20292-C01	558
2246673	Metazoa	Arthropoda	Arachnida	Mesostigmata	Phytoseiidae		Phytoseiidae sp. BIOUG19634-D01	species	Phytoseiidae sp. BIOUG19634-D01	558
2246781	Metazoa	Arthropoda	Arachnida	Mesostigmata	Phytoseiidae		Phytoseiidae sp. BIOUG19194-D07	species	Phytoseiidae sp. BIOUG19194-D07	558
2246826	Metazoa	Arthropoda	Arachnida	Mesostigmata	Phytoseiidae		Phytoseiidae sp. BIOUG20196-E01	species	Phytoseiidae sp. BIOUG20196-E01	558
2441514	Metazoa	Arthropoda	Arachnida	Mesostigmata	Phytoseiidae		Phytoseiidae sp. BIOUG31110-G06	species	Phytoseiidae sp. BIOUG31110-G06	558
2246517	Metazoa	Arthropoda	Arachnida	Mesostigmata	Phytoseiidae		Phytoseiidae sp. BIOUG20001-B05	species	Phytoseiidae sp. BIOUG20001-B05	555
2246599	Metazoa	Arthropoda	Arachnida	Mesostigmata	Phytoseiidae		Phytoseiidae sp. BIOUG20626-F01	species	Phytoseiidae sp. BIOUG20626-F01	555
2246647	Metazoa	Arthropoda	Arachnida	Mesostigmata	Phytoseiidae		Phytoseiidae sp. BIOUG20818-C06	species	Phytoseiidae sp. BIOUG20818-C06	555
2246734	Metazoa	Arthropoda	Arachnida	Mesostigmata	Phytoseiidae		Phytoseiidae sp. BIOUG20817-H11	species	Phytoseiidae sp. BIOUG20817-H11	555
2246735	Metazoa	Arthropoda	Arachnida	Mesostigmata	Phytoseiidae		Phytoseiidae sp. BIOUG20128-B06	species	Phytoseiidae sp. BIOUG20128-B06	555
2246745	Metazoa	Arthropoda	Arachnida	Mesostigmata	Phytoseiidae		Phytoseiidae sp. BIOUG19510-C06	species	Phytoseiidae sp. BIOUG19510-C06	555
2246800	Metazoa	Arthropoda	Arachnida	Mesostigmata	Phytoseiidae		Phytoseiidae sp. BIOUG19014-B01	species	Phytoseiidae sp. BIOUG19014-B01	555
2246842	Metazoa	Arthropoda	Arachnida	Mesostigmata	Phytoseiidae		Phytoseiidae sp. BIOUG19982-D02	species	Phytoseiidae sp. BIOUG19982-D02	555
2246855	Metazoa	Arthropoda	Arachnida	Mesostigmata	Phytoseiidae		Phytoseiidae sp. BIOUG20001-A01	species	Phytoseiidae sp. BIOUG20001-A01	555
2246856	Metazoa	Arthropoda	Arachnida	Mesostigmata	Phytoseiidae		Phytoseiidae sp. BIOUG20818-A02	species	Phytoseiidae sp. BIOUG20818-A02	555
2246879	Metazoa	Arthropoda	Arachnida	Mesostigmata	Phytoseiidae		Phytoseiidae sp. BIOUG27456-A02	species	Phytoseiidae sp. BIOUG27456-A02	555
2246883	Metazoa	Arthropoda	Arachnida	Mesostigmata	Phytoseiidae		Phytoseiidae sp. BIOUG19982-E08	species	Phytoseiidae sp. BIOUG19982-E08	555
2441280	Metazoa	Arthropoda	Arachnida	Mesostigmata	Phytoseiidae		Phytoseiidae sp. BIOUG09803-A08	species	Phytoseiidae sp. BIOUG09803-A08	555
2441451	Metazoa	Arthropoda	Arachnida	Mesostigmata	Phytoseiidae		Phytoseiidae sp. BIOUG25614-A07	species	Phytoseiidae sp. BIOUG25614-A07	555
2441326	Metazoa	Arthropoda	Arachnida	Mesostigmata	Phytoseiidae		Phytoseiidae sp. BIOUG09927-D04	species	Phytoseiidae sp. BIOUG09927-D04	554
2246550	Metazoa	Arthropoda	Arachnida	Mesostigmata	Phytoseiidae		Phytoseiidae sp. BIOUG20196-D04	species	Phytoseiidae sp. BIOUG20196-D04	552
2246576	Metazoa	Arthropoda	Arachnida	Mesostigmata	Phytoseiidae		Phytoseiidae sp. BIOUG20001-A03	species	Phytoseiidae sp. BIOUG20001-A03	552
2246684	Metazoa	Arthropoda	Arachnida	Mesostigmata	Phytoseiidae		Phytoseiidae sp. BIOUG19679-C08	species	Phytoseiidae sp. BIOUG19679-C08	552
2246726	Metazoa	Arthropoda	Arachnida	Mesostigmata	Phytoseiidae		Phytoseiidae sp. BIOUG19510-H08	species	Phytoseiidae sp. BIOUG19510-H08	552
2246739	Metazoa	Arthropoda	Arachnida	Mesostigmata	Phytoseiidae		Phytoseiidae sp. BIOUG19982-F09	species	Phytoseiidae sp. BIOUG19982-F09	552
2246809	Metazoa	Arthropoda	Arachnida	Mesostigmata	Phytoseiidae		Phytoseiidae sp. BIOUG20196-E06	species	Phytoseiidae sp. BIOUG20196-E06	552
2246817	Metazoa	Arthropoda	Arachnida	Mesostigmata	Phytoseiidae		Phytoseiidae sp. BIOUG20196-H02	species	Phytoseiidae sp. BIOUG20196-H02	552
2246881	Metazoa	Arthropoda	Arachnida	Mesostigmata	Phytoseiidae		Phytoseiidae sp. BIOUG16991-D09	species	Phytoseiidae sp. BIOUG16991-D09	552
2441386	Metazoa	Arthropoda	Arachnida	Mesostigmata	Phytoseiidae		Phytoseiidae sp. BIOUG16144-B12	species	Phytoseiidae sp. BIOUG16144-B12	552
2246519	Metazoa	Arthropoda	Arachnida	Mesostigmata	Phytoseiidae		Phytoseiidae sp. BIOUG19510-C10	species	Phytoseiidae sp. BIOUG19510-C10	550
2246604	Metazoa	Arthropoda	Arachnida	Mesostigmata	Phytoseiidae		Phytoseiidae sp. BIOUG19510-B08	species	Phytoseiidae sp. BIOUG19510-B08	550
2246746	Metazoa	Arthropoda	Arachnida	Mesostigmata	Phytoseiidae		Phytoseiidae sp. BIOUG19510-H02	species	Phytoseiidae sp. BIOUG19510-H02	550
1724865	Metazoa	Arthropoda	Arachnida	Mesostigmata	Phytoseiidae		Phytoseiidae sp. BOLD:ACD9359	species	Phytoseiidae sp. BOLD:ACD9359	549
2246412	Metazoa	Arthropoda	Arachnida	Mesostigmata	Phytoseiidae		Phytoseiidae sp. BIOUG20196-F07	species	Phytoseiidae sp. BIOUG20196-F07	549
2246424	Metazoa	Arthropoda	Arachnida	Mesostigmata	Phytoseiidae		Phytoseiidae sp. BIOUG20001-C05	species	Phytoseiidae sp. BIOUG20001-C05	549
2246454	Metazoa	Arthropoda	Arachnida	Mesostigmata	Phytoseiidae		Phytoseiidae sp. BIOUG20196-H03	species	Phytoseiidae sp. BIOUG20196-H03	549
2246645	Metazoa	Arthropoda	Arachnida	Mesostigmata	Phytoseiidae		Phytoseiidae sp. BIOUG20291-H08	species	Phytoseiidae sp. BIOUG20291-H08	549
2246669	Metazoa	Arthropoda	Arachnida	Mesostigmata	Phytoseiidae		Phytoseiidae sp. BIOUG19194-A10	species	Phytoseiidae sp. BIOUG19194-A10	549
2246674	Metazoa	Arthropoda	Arachnida	Mesostigmata	Phytoseiidae		Phytoseiidae sp. BIOUG21001-D07	species	Phytoseiidae sp. BIOUG21001-D07	549
2246686	Metazoa	Arthropoda	Arachnida	Mesostigmata	Phytoseiidae		Phytoseiidae sp. BIOUG19097-H01	species	Phytoseiidae sp. BIOUG19097-H01	549
2246694	Metazoa	Arthropoda	Arachnida	Mesostigmata	Phytoseiidae		Phytoseiidae sp. BIOUG19510-H07	species	Phytoseiidae sp. BIOUG19510-H07	549
2246753	Metazoa	Arthropoda	Arachnida	Mesostigmata	Phytoseiidae		Phytoseiidae sp. BIOUG19194-D06	species	Phytoseiidae sp. BIOUG19194-D06	549
2246808	Metazoa	Arthropoda	Arachnida	Mesostigmata	Phytoseiidae		Phytoseiidae sp. BIOUG19843-C07	species	Phytoseiidae sp. BIOUG19843-C07	549
2246821	Metazoa	Arthropoda	Arachnida	Mesostigmata	Phytoseiidae		Phytoseiidae sp. BIOUG21497-G06	species	Phytoseiidae sp. BIOUG21497-G06	549
2246848	Metazoa	Arthropoda	Arachnida	Mesostigmata	Phytoseiidae		Phytoseiidae sp. BIOUG19194-B09	species	Phytoseiidae sp. BIOUG19194-B09	549
2246858	Metazoa	Arthropoda	Arachnida	Mesostigmata	Phytoseiidae		Phytoseiidae sp. BIOUG27457-C02	species	Phytoseiidae sp. BIOUG27457-C02	549
2246888	Metazoa	Arthropoda	Arachnida	Mesostigmata	Phytoseiidae		Phytoseiidae sp. BIOUG19510-B07	species	Phytoseiidae sp. BIOUG19510-B07	549
2441366	Metazoa	Arthropoda	Arachnida	Mesostigmata	Phytoseiidae		Phytoseiidae sp. BIOUG16009-B02	species	Phytoseiidae sp. BIOUG16009-B02	549
2441322	Metazoa	Arthropoda	Arachnida	Mesostigmata	Phytoseiidae		Phytoseiidae sp. BIOUG09927-C12	species	Phytoseiidae sp. BIOUG09927-C12	548
2246906	Metazoa	Arthropoda	Arachnida	Mesostigmata	Phytoseiidae		Phytoseiidae sp. BIOUG19487-B11	species	Phytoseiidae sp. BIOUG19487-B11	547
2246483	Metazoa	Arthropoda	Arachnida	Mesostigmata	Phytoseiidae		Phytoseiidae sp. BIOUG19982-E07	species	Phytoseiidae sp. BIOUG19982-E07	546
2246507	Metazoa	Arthropoda	Arachnida	Mesostigmata	Phytoseiidae		Phytoseiidae sp. BIOUG20127-E06	species	Phytoseiidae sp. BIOUG20127-E06	546
2246905	Metazoa	Arthropoda	Arachnida	Mesostigmata	Phytoseiidae		Phytoseiidae sp. BIOUG27458-B12	species	Phytoseiidae sp. BIOUG27458-B12	546
2441376	Metazoa	Arthropoda	Arachnida	Mesostigmata	Phytoseiidae		Phytoseiidae sp. BIOUG16048-H10	species	Phytoseiidae sp. BIOUG16048-H10	546
2441453	Metazoa	Arthropoda	Arachnida	Mesostigmata	Phytoseiidae		Phytoseiidae sp. BIOUG25614-A11	species	Phytoseiidae sp. BIOUG25614-A11	546
2246414	Metazoa	Arthropoda	Arachnida	Mesostigmata	Phytoseiidae		Phytoseiidae sp. BIOUG20001-B02	species	Phytoseiidae sp. BIOUG20001-B02	543
2246613	Metazoa	Arthropoda	Arachnida	Mesostigmata	Phytoseiidae		Phytoseiidae sp. BIOUG27249-H04	species	Phytoseiidae sp. BIOUG27249-H04	543
2246630	Metazoa	Arthropoda	Arachnida	Mesostigmata	Phytoseiidae		Phytoseiidae sp. BIOUG20196-F12	species	Phytoseiidae sp. BIOUG20196-F12	543
2246678	Metazoa	Arthropoda	Arachnida	Mesostigmata	Phytoseiidae		Phytoseiidae sp. BIOUG27457-H07	species	Phytoseiidae sp. BIOUG27457-H07	543
2246715	Metazoa	Arthropoda	Arachnida	Mesostigmata	Phytoseiidae		Phytoseiidae sp. BIOUG20196-G09	species	Phytoseiidae sp. BIOUG20196-G09	543
2246785	Metazoa	Arthropoda	Arachnida	Mesostigmata	Phytoseiidae		Phytoseiidae sp. BIOUG19510-A01	species	Phytoseiidae sp. BIOUG19510-A01	543
2441284	Metazoa	Arthropoda	Arachnida	Mesostigmata	Phytoseiidae		Phytoseiidae sp. BIOUG09809-E05	species	Phytoseiidae sp. BIOUG09809-E05	543
2441310	Metazoa	Arthropoda	Arachnida	Mesostigmata	Phytoseiidae		Phytoseiidae sp. BIOUG09810-A05	species	Phytoseiidae sp. BIOUG09810-A05	543
2441315	Metazoa	Arthropoda	Arachnida	Mesostigmata	Phytoseiidae		Phytoseiidae sp. BIOUG09810-B02	species	Phytoseiidae sp. BIOUG09810-B02	543
2441317	Metazoa	Arthropoda	Arachnida	Mesostigmata	Phytoseiidae		Phytoseiidae sp. BIOUG09810-E01	species	Phytoseiidae sp. BIOUG09810-E01	543
2246571	Metazoa	Arthropoda	Arachnida	Mesostigmata	Phytoseiidae		Phytoseiidae sp. BIOUG20196-D09	species	Phytoseiidae sp. BIOUG20196-D09	540
2246640	Metazoa	Arthropoda	Arachnida	Mesostigmata	Phytoseiidae		Phytoseiidae sp. BIOUG27458-A08	species	Phytoseiidae sp. BIOUG27458-A08	540
2246851	Metazoa	Arthropoda	Arachnida	Mesostigmata	Phytoseiidae		Phytoseiidae sp. BIOUG19510-B12	species	Phytoseiidae sp. BIOUG19510-B12	540
2246861	Metazoa	Arthropoda	Arachnida	Mesostigmata	Phytoseiidae		Phytoseiidae sp. BIOUG20503-A06	species	Phytoseiidae sp. BIOUG20503-A06	540
1687925	Metazoa	Arthropoda	Arachnida	Mesostigmata	Phytoseiidae		Phytoseiidae sp. BOLD:ACI2774	species	Phytoseiidae sp. BOLD:ACI2774	538
2246493	Metazoa	Arthropoda	Arachnida	Mesostigmata	Phytoseiidae		Phytoseiidae sp. BIOUG20001-D06	species	Phytoseiidae sp. BIOUG20001-D06	537
2246496	Metazoa	Arthropoda	Arachnida	Mesostigmata	Phytoseiidae		Phytoseiidae sp. BIOUG21676-G10	species	Phytoseiidae sp. BIOUG21676-G10	537
2246539	Metazoa	Arthropoda	Arachnida	Mesostigmata	Phytoseiidae		Phytoseiidae sp. BIOUG27457-F12	species	Phytoseiidae sp. BIOUG27457-F12	537
2246727	Metazoa	Arthropoda	Arachnida	Mesostigmata	Phytoseiidae		Phytoseiidae sp. BIOUG27458-H10	species	Phytoseiidae sp. BIOUG27458-H10	537
2246852	Metazoa	Arthropoda	Arachnida	Mesostigmata	Phytoseiidae		Phytoseiidae sp. BIOUG20817-H04	species	Phytoseiidae sp. BIOUG20817-H04	537
2441295	Metazoa	Arthropoda	Arachnida	Mesostigmata	Phytoseiidae		Phytoseiidae sp. BIOUG09809-F11	species	Phytoseiidae sp. BIOUG09809-F11	537
2441344	Metazoa	Arthropoda	Arachnida	Mesostigmata	Phytoseiidae		Phytoseiidae sp. BIOUG10068-C10	species	Phytoseiidae sp. BIOUG10068-C10	537
2441507	Metazoa	Arthropoda	Arachnida	Mesostigmata	Phytoseiidae		Phytoseiidae sp. BIOUG31028-E03	species	Phytoseiidae sp. BIOUG31028-E03	537
1724880	Metazoa	Arthropoda	Arachnida	Mesostigmata	Phytoseiidae		Phytoseiidae sp. RRMPC854-15	species	Phytoseiidae sp. RRMPC854-15	534
2246827	Metazoa	Arthropoda	Arachnida	Mesostigmata	Phytoseiidae		Phytoseiidae sp. BIOUG20817-G10	species	Phytoseiidae sp. BIOUG20817-G10	534
2246907	Metazoa	Arthropoda	Arachnida	Mesostigmata	Phytoseiidae		Phytoseiidae sp. BIOUG20196-H11	species	Phytoseiidae sp. BIOUG20196-H11	534
2441503	Metazoa	Arthropoda	Arachnida	Mesostigmata	Phytoseiidae		Phytoseiidae sp. BIOUG29187-H01	species	Phytoseiidae sp. BIOUG29187-H01	534
2441331	Metazoa	Arthropoda	Arachnida	Mesostigmata	Phytoseiidae		Phytoseiidae sp. BIOUG09927-E02	species	Phytoseiidae sp. BIOUG09927-E02	532
2246662	Metazoa	Arthropoda	Arachnida	Mesostigmata	Phytoseiidae		Phytoseiidae sp. BIOUG21581-C09	species	Phytoseiidae sp. BIOUG21581-C09	531
2246692	Metazoa	Arthropoda	Arachnida	Mesostigmata	Phytoseiidae		Phytoseiidae sp. BIOUG20818-A09	species	Phytoseiidae sp. BIOUG20818-A09	531
2441350	Metazoa	Arthropoda	Arachnida	Mesostigmata	Phytoseiidae		Phytoseiidae sp. BIOUG10078-B06	species	Phytoseiidae sp. BIOUG10078-B06	531
2441481	Metazoa	Arthropoda	Arachnida	Mesostigmata	Phytoseiidae		Phytoseiidae sp. BIOUG27701-B05	species	Phytoseiidae sp. BIOUG27701-B05	531
2246418	Metazoa	Arthropoda	Arachnida	Mesostigmata	Phytoseiidae		Phytoseiidae sp. BIOUG19097-H09	species	Phytoseiidae sp. BIOUG19097-H09	528
2246793	Metazoa	Arthropoda	Arachnida	Mesostigmata	Phytoseiidae		Phytoseiidae sp. BIOUG21444-H03	species	Phytoseiidae sp. BIOUG21444-H03	528
2441308	Metazoa	Arthropoda	Arachnida	Mesostigmata	Phytoseiidae		Phytoseiidae sp. BIOUG09810-A03	species	Phytoseiidae sp. BIOUG09810-A03	528
2475371	Metazoa	Arthropoda	Arachnida	Mesostigmata	Phytoseiidae		Phytoseiidae sp. BIOUG26607-G09	species	Phytoseiidae sp. BIOUG26607-G09	528
2441226	Metazoa	Arthropoda	Arachnida	Mesostigmata	Phytoseiidae		Phytoseiidae sp. BIOUG05636-B01	species	Phytoseiidae sp. BIOUG05636-B01	527
2246556	Metazoa	Arthropoda	Arachnida	Mesostigmata	Phytoseiidae		Phytoseiidae sp. BIOUG19510-B04	species	Phytoseiidae sp. BIOUG19510-B04	526
2246649	Metazoa	Arthropoda	Arachnida	Mesostigmata	Phytoseiidae		Phytoseiidae sp. BIOUG03747-H10	species	Phytoseiidae sp. BIOUG03747-H10	526
2246695	Metazoa	Arthropoda	Arachnida	Mesostigmata	Phytoseiidae		Phytoseiidae sp. BIOUG19510-A08	species	Phytoseiidae sp. BIOUG19510-A08	526
2246578	Metazoa	Arthropoda	Arachnida	Mesostigmata	Phytoseiidae		Phytoseiidae sp. BIOUG26462-C08	species	Phytoseiidae sp. BIOUG26462-C08	525
2246682	Metazoa	Arthropoda	Arachnida	Mesostigmata	Phytoseiidae		Phytoseiidae sp. BIOUG27554-H11	species	Phytoseiidae sp. BIOUG27554-H11	525
2246713	Metazoa	Arthropoda	Arachnida	Mesostigmata	Phytoseiidae		Phytoseiidae sp. BIOUG19194-B02	species	Phytoseiidae sp. BIOUG19194-B02	525
2246756	Metazoa	Arthropoda	Arachnida	Mesostigmata	Phytoseiidae		Phytoseiidae sp. BIOUG20627-F11	species	Phytoseiidae sp. BIOUG20627-F11	525
2246823	Metazoa	Arthropoda	Arachnida	Mesostigmata	Phytoseiidae		Phytoseiidae sp. BIOUG20196-F08	species	Phytoseiidae sp. BIOUG20196-F08	525
2246843	Metazoa	Arthropoda	Arachnida	Mesostigmata	Phytoseiidae		Phytoseiidae sp. BIOUG20196-F04	species	Phytoseiidae sp. BIOUG20196-F04	525
2246917	Metazoa	Arthropoda	Arachnida	Mesostigmata	Phytoseiidae		Phytoseiidae sp. BIOUG20196-D01	species	Phytoseiidae sp. BIOUG20196-D01	525
2475370	Metazoa	Arthropoda	Arachnida	Mesostigmata	Phytoseiidae		Phytoseiidae sp. BIOUG16760-G06	species	Phytoseiidae sp. BIOUG16760-G06	525
2441358	Metazoa	Arthropoda	Arachnida	Mesostigmata	Phytoseiidae		Phytoseiidae sp. BIOUG10633-A03	species	Phytoseiidae sp. BIOUG10633-A03	524
2441265	Metazoa	Arthropoda	Arachnida	Mesostigmata	Phytoseiidae		Phytoseiidae sp. BIOUG09802-D05	species	Phytoseiidae sp. BIOUG09802-D05	523
1687942	Metazoa	Arthropoda	Arachnida	Mesostigmata	Phytoseiidae		Phytoseiidae sp. CNGIJ511-13	species	Phytoseiidae sp. CNGIJ511-13	522
2246796	Metazoa	Arthropoda	Arachnida	Mesostigmata	Phytoseiidae		Phytoseiidae sp. BIOUG27458-G04	species	Phytoseiidae sp. BIOUG27458-G04	522
2441367	Metazoa	Arthropoda	Arachnida	Mesostigmata	Phytoseiidae		Phytoseiidae sp. BIOUG16010-D02	species	Phytoseiidae sp. BIOUG16010-D02	522
2441489	Metazoa	Arthropoda	Arachnida	Mesostigmata	Phytoseiidae		Phytoseiidae sp. BIOUG28365-F11	species	Phytoseiidae sp. BIOUG28365-F11	522
2441336	Metazoa	Arthropoda	Arachnida	Mesostigmata	Phytoseiidae		Phytoseiidae sp. BIOUG09927-F03	species	Phytoseiidae sp. BIOUG09927-F03	521
1724879	Metazoa	Arthropoda	Arachnida	Mesostigmata	Phytoseiidae		Phytoseiidae sp. RRMFB983-15	species	Phytoseiidae sp. RRMFB983-15	519
2246666	Metazoa	Arthropoda	Arachnida	Mesostigmata	Phytoseiidae		Phytoseiidae sp. BIOUG21489-D12	species	Phytoseiidae sp. BIOUG21489-D12	519
2246670	Metazoa	Arthropoda	Arachnida	Mesostigmata	Phytoseiidae		Phytoseiidae sp. BIOUG19022-H09	species	Phytoseiidae sp. BIOUG19022-H09	519
1760704	Metazoa	Arthropoda	Arachnida	Mesostigmata	Phytoseiidae		Phytoseiidae sp. CNGMI1218-14	species	Phytoseiidae sp. CNGMI1218-14	517
1760057	Metazoa	Arthropoda	Arachnida	Mesostigmata	Phytoseiidae		Phytoseiidae sp. CNMIM870-14	species	Phytoseiidae sp. CNMIM870-14	516
2246481	Metazoa	Arthropoda	Arachnida	Mesostigmata	Phytoseiidae		Phytoseiidae sp. BIOUG26607-E01	species	Phytoseiidae sp. BIOUG26607-E01	516
2246602	Metazoa	Arthropoda	Arachnida	Mesostigmata	Phytoseiidae		Phytoseiidae sp. BIOUG19843-D02	species	Phytoseiidae sp. BIOUG19843-D02	516
2246642	Metazoa	Arthropoda	Arachnida	Mesostigmata	Phytoseiidae		Phytoseiidae sp. BIOUG20196-D02	species	Phytoseiidae sp. BIOUG20196-D02	516
2246687	Metazoa	Arthropoda	Arachnida	Mesostigmata	Phytoseiidae		Phytoseiidae sp. BIOUG19097-H06	species	Phytoseiidae sp. BIOUG19097-H06	516
2441268	Metazoa	Arthropoda	Arachnida	Mesostigmata	Phytoseiidae		Phytoseiidae sp. BIOUG09802-E02	species	Phytoseiidae sp. BIOUG09802-E02	515
2441363	Metazoa	Arthropoda	Arachnida	Mesostigmata	Phytoseiidae		Phytoseiidae sp. BIOUG12531-E06	species	Phytoseiidae sp. BIOUG12531-E06	515
2246623	Metazoa	Arthropoda	Arachnida	Mesostigmata	Phytoseiidae		Phytoseiidae sp. BIOUG20818-B09	species	Phytoseiidae sp. BIOUG20818-B09	513
2441327	Metazoa	Arthropoda	Arachnida	Mesostigmata	Phytoseiidae		Phytoseiidae sp. BIOUG09927-D05	species	Phytoseiidae sp. BIOUG09927-D05	513
2441348	Metazoa	Arthropoda	Arachnida	Mesostigmata	Phytoseiidae		Phytoseiidae sp. BIOUG10068-E02	species	Phytoseiidae sp. BIOUG10068-E02	512
2246479	Metazoa	Arthropoda	Arachnida	Mesostigmata	Phytoseiidae		Phytoseiidae sp. BIOUG20196-E04	species	Phytoseiidae sp. BIOUG20196-E04	510
2475369	Metazoa	Arthropoda	Arachnida	Mesostigmata	Phytoseiidae		Phytoseiidae sp. BIOUG12113-E11	species	Phytoseiidae sp. BIOUG12113-E11	510
2441248	Metazoa	Arthropoda	Arachnida	Mesostigmata	Phytoseiidae		Phytoseiidae sp. BIOUG07884-C04	species	Phytoseiidae sp. BIOUG07884-C04	508
2441245	Metazoa	Arthropoda	Arachnida	Mesostigmata	Phytoseiidae		Phytoseiidae sp. BIOUG07884-B02	species	Phytoseiidae sp. BIOUG07884-B02	506
2441276	Metazoa	Arthropoda	Arachnida	Mesostigmata	Phytoseiidae		Phytoseiidae sp. BIOUG09802-G05	species	Phytoseiidae sp. BIOUG09802-G05	506
2441333	Metazoa	Arthropoda	Arachnida	Mesostigmata	Phytoseiidae		Phytoseiidae sp. BIOUG09927-E11	species	Phytoseiidae sp. BIOUG09927-E11	506
1687943	Metazoa	Arthropoda	Arachnida	Mesostigmata	Phytoseiidae		Phytoseiidae sp. CNSLP461-13	species	Phytoseiidae sp. CNSLP461-13	504
2441279	Metazoa	Arthropoda	Arachnida	Mesostigmata	Phytoseiidae		Phytoseiidae sp. BIOUG09803-A04	species	Phytoseiidae sp. BIOUG09803-A04	502
2441484	Metazoa	Arthropoda	Arachnida	Mesostigmata	Phytoseiidae		Phytoseiidae sp. BIOUG28108-F01	species	Phytoseiidae sp. BIOUG28108-F01	501
2441224	Metazoa	Arthropoda	Arachnida	Mesostigmata	Phytoseiidae		Phytoseiidae sp. BIOUG05595-E01	species	Phytoseiidae sp. BIOUG05595-E01	498
2246513	Metazoa	Arthropoda	Arachnida	Mesostigmata	Phytoseiidae		Phytoseiidae sp. BIOUG20128-B08	species	Phytoseiidae sp. BIOUG20128-B08	495
2246672	Metazoa	Arthropoda	Arachnida	Mesostigmata	Phytoseiidae		Phytoseiidae sp. BIOUG20065-G04	species	Phytoseiidae sp. BIOUG20065-G04	495
2441227	Metazoa	Arthropoda	Arachnida	Mesostigmata	Phytoseiidae		Phytoseiidae sp. BIOUG05636-B02	species	Phytoseiidae sp. BIOUG05636-B02	495
2441222	Metazoa	Arthropoda	Arachnida	Mesostigmata	Phytoseiidae		Phytoseiidae sp. BIOUG05554-D04	species	Phytoseiidae sp. BIOUG05554-D04	486
2441223	Metazoa	Arthropoda	Arachnida	Mesostigmata	Phytoseiidae		Phytoseiidae sp. BIOUG05566-F04	species	Phytoseiidae sp. BIOUG05566-F04	486
2441228	Metazoa	Arthropoda	Arachnida	Mesostigmata	Phytoseiidae		Phytoseiidae sp. BIOUG05642-D09	species	Phytoseiidae sp. BIOUG05642-D09	483
2441246	Metazoa	Arthropoda	Arachnida	Mesostigmata	Phytoseiidae		Phytoseiidae sp. BIOUG07884-B11	species	Phytoseiidae sp. BIOUG07884-B11	483
2246740	Metazoa	Arthropoda	Arachnida	Mesostigmata	Phytoseiidae		Phytoseiidae sp. BIOUG20818-C04	species	Phytoseiidae sp. BIOUG20818-C04	480
2441323	Metazoa	Arthropoda	Arachnida	Mesostigmata	Phytoseiidae		Phytoseiidae sp. BIOUG09927-D01	species	Phytoseiidae sp. BIOUG09927-D01	471
2246410	Metazoa	Arthropoda	Arachnida	Mesostigmata	Phytoseiidae		Phytoseiidae sp. BIOUG20128-B01	species	Phytoseiidae sp. BIOUG20128-B01	466
2246523	Metazoa	Arthropoda	Arachnida	Mesostigmata	Phytoseiidae		Phytoseiidae sp. BIOUG20627-F06	species	Phytoseiidae sp. BIOUG20627-F06	465
2441221	Metazoa	Arthropoda	Arachnida	Mesostigmata	Phytoseiidae		Phytoseiidae sp. BIOUG05554-B09	species	Phytoseiidae sp. BIOUG05554-B09	462
2441272	Metazoa	Arthropoda	Arachnida	Mesostigmata	Phytoseiidae		Phytoseiidae sp. BIOUG09802-F02	species	Phytoseiidae sp. BIOUG09802-F02	452
2441321	Metazoa	Arthropoda	Arachnida	Mesostigmata	Phytoseiidae		Phytoseiidae sp. BIOUG09927-C11	species	Phytoseiidae sp. BIOUG09927-C11	447
2441343	Metazoa	Arthropoda	Arachnida	Mesostigmata	Phytoseiidae		Phytoseiidae sp. BIOUG10068-C09	species	Phytoseiidae sp. BIOUG10068-C09	447
2441271	Metazoa	Arthropoda	Arachnida	Mesostigmata	Phytoseiidae		Phytoseiidae sp. BIOUG09802-E08	species	Phytoseiidae sp. BIOUG09802-E08	446
2441281	Metazoa	Arthropoda	Arachnida	Mesostigmata	Phytoseiidae		Phytoseiidae sp. BIOUG09803-A10	species	Phytoseiidae sp. BIOUG09803-A10	446
2441282	Metazoa	Arthropoda	Arachnida	Mesostigmata	Phytoseiidae		Phytoseiidae sp. BIOUG09803-B07	species	Phytoseiidae sp. BIOUG09803-B07	446
2441330	Metazoa	Arthropoda	Arachnida	Mesostigmata	Phytoseiidae		Phytoseiidae sp. BIOUG09927-E01	species	Phytoseiidae sp. BIOUG09927-E01	446
2441335	Metazoa	Arthropoda	Arachnida	Mesostigmata	Phytoseiidae		Phytoseiidae sp. BIOUG09927-F02	species	Phytoseiidae sp. BIOUG09927-F02	446
2441270	Metazoa	Arthropoda	Arachnida	Mesostigmata	Phytoseiidae		Phytoseiidae sp. BIOUG09802-E07	species	Phytoseiidae sp. BIOUG09802-E07	445
2441334	Metazoa	Arthropoda	Arachnida	Mesostigmata	Phytoseiidae		Phytoseiidae sp. BIOUG09927-E12	species	Phytoseiidae sp. BIOUG09927-E12	444
2246876	Metazoa	Arthropoda	Arachnida	Mesostigmata	Phytoseiidae		Phytoseiidae sp. BIOUG20817-H01	species	Phytoseiidae sp. BIOUG20817-H01	435
1251301	Metazoa	Arthropoda	Arachnida	Mesostigmata	Phytoseiidae		Phytoseiidae sp. MYMCB933-11	species	Phytoseiidae sp. MYMCB933-11	429
1251608	Metazoa	Arthropoda	Arachnida	Mesostigmata	Phytoseiidae		Phytoseiidae sp. MYMCC031-11	species	Phytoseiidae sp. MYMCC031-11	428
2246608	Metazoa	Arthropoda	Arachnida	Mesostigmata	Phytoseiidae		Phytoseiidae sp. BIOUG19560-G10	species	Phytoseiidae sp. BIOUG19560-G10	427
2475366	Metazoa	Arthropoda	Arachnida	Mesostigmata	Phytoseiidae		Phytoseiidae sp. BIOUG20001-B07	species	Phytoseiidae sp. BIOUG20001-B07	417
2475367	Metazoa	Arthropoda	Arachnida	Mesostigmata	Phytoseiidae		Phytoseiidae sp. BIOUG19194-A11	species	Phytoseiidae sp. BIOUG19194-A11	417
1251698	Metazoa	Arthropoda	Arachnida	Mesostigmata	Phytoseiidae		Phytoseiidae sp. CHACB677-10	species	Phytoseiidae sp. CHACB677-10	407
1708452	Metazoa	Arthropoda	Arachnida	Mesostigmata	Phytoseiidae		Phytoseiidae sp. MYTMC115-09	species	Phytoseiidae sp. MYTMC115-09	407
2441219	Metazoa	Arthropoda	Arachnida	Mesostigmata	Phytoseiidae		Phytoseiidae sp. BIOUG03991-A10	species	Phytoseiidae sp. BIOUG03991-A10	407
2246525	Metazoa	Arthropoda	Arachnida	Mesostigmata	Phytoseiidae		Phytoseiidae sp. BIOUG20817-H02	species	Phytoseiidae sp. BIOUG20817-H02	387
2246822	Metazoa	Arthropoda	Arachnida	Mesostigmata	Phytoseiidae		Phytoseiidae sp. BIOUG19510-C11	species	Phytoseiidae sp. BIOUG19510-C11	385
2246416	Metazoa	Arthropoda	Arachnida	Mesostigmata	Phytoseiidae		Phytoseiidae sp. BIOUG20196-E02	species	Phytoseiidae sp. BIOUG20196-E02	384
2441346	Metazoa	Arthropoda	Arachnida	Mesostigmata	Phytoseiidae		Phytoseiidae sp. BIOUG10068-D10	species	Phytoseiidae sp. BIOUG10068-D10	365
2246491	Metazoa	Arthropoda	Arachnida	Mesostigmata	Phytoseiidae		Phytoseiidae sp. BIOUG20001-A04	species	Phytoseiidae sp. BIOUG20001-A04	351
2475373	Metazoa	Arthropoda	Arachnida	Mesostigmata	Phytoseiidae		Phytoseiidae sp. BIOUG20196-E12	species	Phytoseiidae sp. BIOUG20196-E12	312
1932964	Metazoa	Arthropoda	Arachnida	Mesostigmata	Phytoseiidae	Phytoseius	Phytoseius finitimus	species	Phytoseius finitimus	34617
1712324	Metazoa	Arthropoda	Arachnida	Mesostigmata	Phytoseiidae	Phytoseius	Phytoseius sp. ARP-2015	species	Phytoseius sp. ARP-2015	4927
1209660	Metazoa	Arthropoda	Arachnida	Mesostigmata	Phytoseiidae	Phytoseius	Phytoseius minutus	species	Phytoseius minutus	1316
1209659	Metazoa	Arthropoda	Arachnida	Mesostigmata	Phytoseiidae	Phytoseius	Phytoseius aleuritius	species	Phytoseius aleuritius	1316
2054912	Metazoa	Arthropoda	Arachnida	Mesostigmata	Phytoseiidae	Gynaeseius	Gynaeseius liturivorus	species	Gynaeseius liturivorus	5084
1251953	Metazoa	Arthropoda	Arachnida	Mesostigmata	Blattisociidae		Blattisociidae sp. BOLD:AAW0365	species	Blattisociidae sp. BOLD:AAW0365	5868
1252014	Metazoa	Arthropoda	Arachnida	Mesostigmata	Blattisociidae		Blattisociidae sp. BOLD:ABV2850	species	Blattisociidae sp. BOLD:ABV2850	652
1251982	Metazoa	Arthropoda	Arachnida	Mesostigmata	Blattisociidae		Blattisociidae sp. BOLD:ABV2851	species	Blattisociidae sp. BOLD:ABV2851	652
1687179	Metazoa	Arthropoda	Arachnida	Mesostigmata	Blattisociidae		Blattisociidae sp. BOLD:ACD8993	species	Blattisociidae sp. BOLD:ACD8993	3527
2425263	Metazoa	Arthropoda	Arachnida	Mesostigmata	Blattisociidae		Blattisociidae sp. BIOUG26315-B05	species	Blattisociidae sp. BIOUG26315-B05	658
1685288	Metazoa	Arthropoda	Arachnida	Mesostigmata	Blattisociidae		Blattisociidae sp. BOLD:ABA8134	species	Blattisociidae sp. BOLD:ABA8134	652
1939496	Metazoa	Arthropoda	Arachnida	Mesostigmata	Blattisociidae		Blattisociidae sp. CJ_1683_029_Otokiki	species	Blattisociidae sp. CJ_1683_029_Otokiki	632
1495344	Metazoa	Arthropoda	Arachnida	Mesostigmata	Blattisociidae		Blattisociidae sp. BOLD:ACC8538	species	Blattisociidae sp. BOLD:ACC8538	658
2425256	Metazoa	Arthropoda	Arachnida	Mesostigmata	Blattisociidae		Blattisociidae sp. BIOUG25011-B04	species	Blattisociidae sp. BIOUG25011-B04	655
1251906	Metazoa	Arthropoda	Arachnida	Mesostigmata	Blattisociidae		Blattisociidae sp. BOLD:ABV2839	species	Blattisociidae sp. BOLD:ABV2839	652
2425207	Metazoa	Arthropoda	Arachnida	Mesostigmata	Blattisociidae		Blattisociidae sp. BIOUG00036-75	species	Blattisociidae sp. BIOUG00036-75	631
2425299	Metazoa	Arthropoda	Arachnida	Mesostigmata	Blattisociidae		Blattisociidae sp. BIOUG31058-E11	species	Blattisociidae sp. BIOUG31058-E11	563
1760172	Metazoa	Arthropoda	Arachnida	Mesostigmata	Blattisociidae		Blattisociidae sp. BOLD:ACM2215	species	Blattisociidae sp. BOLD:ACM2215	543
1687180	Metazoa	Arthropoda	Arachnida	Mesostigmata	Blattisociidae		Blattisociidae sp. BOLD:ACE1354	species	Blattisociidae sp. BOLD:ACE1354	606
2425264	Metazoa	Arthropoda	Arachnida	Mesostigmata	Blattisociidae		Blattisociidae sp. BIOUG26315-G03	species	Blattisociidae sp. BIOUG26315-G03	576
2425266	Metazoa	Arthropoda	Arachnida	Mesostigmata	Blattisociidae		Blattisociidae sp. BIOUG26577-E10	species	Blattisociidae sp. BIOUG26577-E10	549
1687181	Metazoa	Arthropoda	Arachnida	Mesostigmata	Blattisociidae		Blattisociidae sp. BOLD:ACI6888	species	Blattisociidae sp. BOLD:ACI6888	1310
2425245	Metazoa	Arthropoda	Arachnida	Mesostigmata	Blattisociidae		Blattisociidae sp. BIOUG22941-E02	species	Blattisociidae sp. BIOUG22941-E02	653
2425300	Metazoa	Arthropoda	Arachnida	Mesostigmata	Blattisociidae		Blattisociidae sp. BIOUG31160-F12	species	Blattisociidae sp. BIOUG31160-F12	655
2239718	Metazoa	Arthropoda	Arachnida	Mesostigmata	Blattisociidae		Blattisociidae sp. BIOUG21144-A02	species	Blattisociidae sp. BIOUG21144-A02	658
2425206	Metazoa	Arthropoda	Arachnida	Mesostigmata	Blattisociidae		Blattisociidae sp. BIOUG00036-39	species	Blattisociidae sp. BIOUG00036-39	619
1760709	Metazoa	Arthropoda	Arachnida	Mesostigmata	Blattisociidae		Blattisociidae sp. BOLD:ACN6750	species	Blattisociidae sp. BOLD:ACN6750	597
2239697	Metazoa	Arthropoda	Arachnida	Mesostigmata	Blattisociidae		Blattisociidae sp. BIOUG27621-C10	species	Blattisociidae sp. BIOUG27621-C10	607
1251959	Metazoa	Arthropoda	Arachnida	Mesostigmata	Blattisociidae		Blattisociidae sp. BOLD:AAH6613	species	Blattisociidae sp. BOLD:AAH6613	658
1687176	Metazoa	Arthropoda	Arachnida	Mesostigmata	Blattisociidae		Blattisociidae sp. BOLD:AAU8159	species	Blattisociidae sp. BOLD:AAU8159	655
2425312	Metazoa	Arthropoda	Arachnida	Mesostigmata	Blattisociidae		Blattisociidae sp. HLC-27496	species	Blattisociidae sp. HLC-27496	612
1251931	Metazoa	Arthropoda	Arachnida	Mesostigmata	Blattisociidae		Blattisociidae sp. BOLD:AAF9085	species	Blattisociidae sp. BOLD:AAF9085	5022
1251893	Metazoa	Arthropoda	Arachnida	Mesostigmata	Blattisociidae		Blattisociidae sp. BOLD:AAZ4187	species	Blattisociidae sp. BOLD:AAZ4187	2563
2239722	Metazoa	Arthropoda	Arachnida	Mesostigmata	Blattisociidae		Blattisociidae sp. BIOUG26741-H03	species	Blattisociidae sp. BIOUG26741-H03	658
2425247	Metazoa	Arthropoda	Arachnida	Mesostigmata	Blattisociidae		Blattisociidae sp. BIOUG23088-C12	species	Blattisociidae sp. BIOUG23088-C12	625
2239704	Metazoa	Arthropoda	Arachnida	Mesostigmata	Blattisociidae		Blattisociidae sp. BIOUG18812-A12	species	Blattisociidae sp. BIOUG18812-A12	658
2425257	Metazoa	Arthropoda	Arachnida	Mesostigmata	Blattisociidae		Blattisociidae sp. BIOUG25047-G06	species	Blattisociidae sp. BIOUG25047-G06	654
1251941	Metazoa	Arthropoda	Arachnida	Mesostigmata	Blattisociidae		Blattisociidae sp. BOLD:AAF9075	species	Blattisociidae sp. BOLD:AAF9075	1893
2463646	Metazoa	Arthropoda	Arachnida	Mesostigmata	Blattisociidae		Blattisociidae sp. BIOUG06184-F09	species	Blattisociidae sp. BIOUG06184-F09	533
2425244	Metazoa	Arthropoda	Arachnida	Mesostigmata	Blattisociidae		Blattisociidae sp. BIOUG22655-H10	species	Blattisociidae sp. BIOUG22655-H10	504
1251966	Metazoa	Arthropoda	Arachnida	Mesostigmata	Blattisociidae		Blattisociidae sp. BOLD:ABZ7774	species	Blattisociidae sp. BOLD:ABZ7774	655
1687177	Metazoa	Arthropoda	Arachnida	Mesostigmata	Blattisociidae		Blattisociidae sp. BOLD:ABY1977	species	Blattisociidae sp. BOLD:ABY1977	7187
1251897	Metazoa	Arthropoda	Arachnida	Mesostigmata	Blattisociidae		Blattisociidae sp. BOLD:AAL8185	species	Blattisociidae sp. BOLD:AAL8185	1316
2239734	Metazoa	Arthropoda	Arachnida	Mesostigmata	Blattisociidae		Blattisociidae sp. BIOUG19921-D03	species	Blattisociidae sp. BIOUG19921-D03	658
1252268	Metazoa	Arthropoda	Arachnida	Mesostigmata	Blattisociidae		Blattisociidae sp. CHACA208-08	species	Blattisociidae sp. CHACA208-08	404
2425229	Metazoa	Arthropoda	Arachnida	Mesostigmata	Blattisociidae		Blattisociidae sp. BIOUG16633-H09	species	Blattisociidae sp. BIOUG16633-H09	655
2425260	Metazoa	Arthropoda	Arachnida	Mesostigmata	Blattisociidae		Blattisociidae sp. BIOUG25580-C07	species	Blattisociidae sp. BIOUG25580-C07	645
1252233	Metazoa	Arthropoda	Arachnida	Mesostigmata	Blattisociidae		Blattisociidae sp. MYMCC495-11	species	Blattisociidae sp. MYMCC495-11	318
2425208	Metazoa	Arthropoda	Arachnida	Mesostigmata	Blattisociidae		Blattisociidae sp. BIOUG07623-H03	species	Blattisociidae sp. BIOUG07623-H03	658
2425262	Metazoa	Arthropoda	Arachnida	Mesostigmata	Blattisociidae		Blattisociidae sp. BIOUG25612-A11	species	Blattisociidae sp. BIOUG25612-A11	657
2425259	Metazoa	Arthropoda	Arachnida	Mesostigmata	Blattisociidae		Blattisociidae sp. BIOUG25580-C06	species	Blattisociidae sp. BIOUG25580-C06	645
2425310	Metazoa	Arthropoda	Arachnida	Mesostigmata	Blattisociidae		Blattisociidae sp. BIOUG32232-F05	species	Blattisociidae sp. BIOUG32232-F05	612
2425311	Metazoa	Arthropoda	Arachnida	Mesostigmata	Blattisociidae		Blattisociidae sp. BIOUG32232-F06	species	Blattisociidae sp. BIOUG32232-F06	565
1251934	Metazoa	Arthropoda	Arachnida	Mesostigmata	Blattisociidae		Blattisociidae sp. MYMCD131-11	species	Blattisociidae sp. MYMCD131-11	518
2425255	Metazoa	Arthropoda	Arachnida	Mesostigmata	Blattisociidae		Blattisociidae sp. BIOUG24571-B07	species	Blattisociidae sp. BIOUG24571-B07	657
2425238	Metazoa	Arthropoda	Arachnida	Mesostigmata	Blattisociidae		Blattisociidae sp. BIOUG22023-A09	species	Blattisociidae sp. BIOUG22023-A09	645
2425251	Metazoa	Arthropoda	Arachnida	Mesostigmata	Blattisociidae		Blattisociidae sp. BIOUG24174-H03	species	Blattisociidae sp. BIOUG24174-H03	573
1474121	Metazoa	Arthropoda	Arachnida	Mesostigmata	Blattisociidae		Blattisociidae sp. BOLD:ABY2005	species	Blattisociidae sp. BOLD:ABY2005	4166
1251969	Metazoa	Arthropoda	Arachnida	Mesostigmata	Blattisociidae		Blattisociidae sp. BOLD:AAV0589	species	Blattisociidae sp. BOLD:AAV0589	1310
1251997	Metazoa	Arthropoda	Arachnida	Mesostigmata	Blattisociidae		Blattisociidae sp. BOLD:AAZ6697	species	Blattisociidae sp. BOLD:AAZ6697	658
1687178	Metazoa	Arthropoda	Arachnida	Mesostigmata	Blattisociidae		Blattisociidae sp. BOLD:ACC0536	species	Blattisociidae sp. BOLD:ACC0536	658
2425248	Metazoa	Arthropoda	Arachnida	Mesostigmata	Blattisociidae		Blattisociidae sp. BIOUG23263-F10	species	Blattisociidae sp. BIOUG23263-F10	658
2425249	Metazoa	Arthropoda	Arachnida	Mesostigmata	Blattisociidae		Blattisociidae sp. BIOUG23418-E04	species	Blattisociidae sp. BIOUG23418-E04	658
2425250	Metazoa	Arthropoda	Arachnida	Mesostigmata	Blattisociidae		Blattisociidae sp. BIOUG23419-A06	species	Blattisociidae sp. BIOUG23419-A06	658
1252058	Metazoa	Arthropoda	Arachnida	Mesostigmata	Blattisociidae		Blattisociidae sp. BOLD:AAN6642	species	Blattisociidae sp. BOLD:AAN6642	655
2425228	Metazoa	Arthropoda	Arachnida	Mesostigmata	Blattisociidae		Blattisociidae sp. BIOUG16633-H08	species	Blattisociidae sp. BIOUG16633-H08	655
2425239	Metazoa	Arthropoda	Arachnida	Mesostigmata	Blattisociidae		Blattisociidae sp. BIOUG22338-D09	species	Blattisociidae sp. BIOUG22338-D09	655
2425240	Metazoa	Arthropoda	Arachnida	Mesostigmata	Blattisociidae		Blattisociidae sp. BIOUG22338-D11	species	Blattisociidae sp. BIOUG22338-D11	655
2425265	Metazoa	Arthropoda	Arachnida	Mesostigmata	Blattisociidae		Blattisociidae sp. BIOUG26322-G04	species	Blattisociidae sp. BIOUG26322-G04	655
2239709	Metazoa	Arthropoda	Arachnida	Mesostigmata	Blattisociidae		Blattisociidae sp. BIOUG27599-A02	species	Blattisociidae sp. BIOUG27599-A02	652
2239713	Metazoa	Arthropoda	Arachnida	Mesostigmata	Blattisociidae		Blattisociidae sp. BIOUG27604-A01	species	Blattisociidae sp. BIOUG27604-A01	652
2239720	Metazoa	Arthropoda	Arachnida	Mesostigmata	Blattisociidae		Blattisociidae sp. BIOUG27600-A05	species	Blattisociidae sp. BIOUG27600-A05	652
2239717	Metazoa	Arthropoda	Arachnida	Mesostigmata	Blattisociidae		Blattisociidae sp. BIOUG22201-H11	species	Blattisociidae sp. BIOUG22201-H11	649
2425230	Metazoa	Arthropoda	Arachnida	Mesostigmata	Blattisociidae		Blattisociidae sp. BIOUG21355-C05	species	Blattisociidae sp. BIOUG21355-C05	649
2425254	Metazoa	Arthropoda	Arachnida	Mesostigmata	Blattisociidae		Blattisociidae sp. BIOUG24571-B06	species	Blattisociidae sp. BIOUG24571-B06	648
1687182	Metazoa	Arthropoda	Arachnida	Mesostigmata	Blattisociidae		Blattisociidae sp. BOLD:ACJ0472	species	Blattisociidae sp. BOLD:ACJ0472	628
2239730	Metazoa	Arthropoda	Arachnida	Mesostigmata	Blattisociidae		Blattisociidae sp. BIOUG08101-B05	species	Blattisociidae sp. BIOUG08101-B05	610
2425252	Metazoa	Arthropoda	Arachnida	Mesostigmata	Blattisociidae		Blattisociidae sp. BIOUG24565-A01	species	Blattisociidae sp. BIOUG24565-A01	609
2425237	Metazoa	Arthropoda	Arachnida	Mesostigmata	Blattisociidae		Blattisociidae sp. BIOUG21510-E02	species	Blattisociidae sp. BIOUG21510-E02	603
2425220	Metazoa	Arthropoda	Arachnida	Mesostigmata	Blattisociidae		Blattisociidae sp. BIOUG16050-A07	species	Blattisociidae sp. BIOUG16050-A07	600
2425221	Metazoa	Arthropoda	Arachnida	Mesostigmata	Blattisociidae		Blattisociidae sp. BIOUG16050-A09	species	Blattisociidae sp. BIOUG16050-A09	600
2425224	Metazoa	Arthropoda	Arachnida	Mesostigmata	Blattisociidae		Blattisociidae sp. BIOUG16062-B09	species	Blattisociidae sp. BIOUG16062-B09	600
2425292	Metazoa	Arthropoda	Arachnida	Mesostigmata	Blattisociidae		Blattisociidae sp. BIOUG31023-G08	species	Blattisociidae sp. BIOUG31023-G08	600
2425294	Metazoa	Arthropoda	Arachnida	Mesostigmata	Blattisociidae		Blattisociidae sp. BIOUG31023-H01	species	Blattisociidae sp. BIOUG31023-H01	600
2425295	Metazoa	Arthropoda	Arachnida	Mesostigmata	Blattisociidae		Blattisociidae sp. BIOUG31023-H05	species	Blattisociidae sp. BIOUG31023-H05	600
2425297	Metazoa	Arthropoda	Arachnida	Mesostigmata	Blattisociidae		Blattisociidae sp. BIOUG31023-H08	species	Blattisociidae sp. BIOUG31023-H08	600
2239701	Metazoa	Arthropoda	Arachnida	Mesostigmata	Blattisociidae		Blattisociidae sp. BIOUG27599-H07	species	Blattisociidae sp. BIOUG27599-H07	597
2239705	Metazoa	Arthropoda	Arachnida	Mesostigmata	Blattisociidae		Blattisociidae sp. BIOUG27599-H03	species	Blattisociidae sp. BIOUG27599-H03	597
2239706	Metazoa	Arthropoda	Arachnida	Mesostigmata	Blattisociidae		Blattisociidae sp. BIOUG27604-C10	species	Blattisociidae sp. BIOUG27604-C10	597
2239707	Metazoa	Arthropoda	Arachnida	Mesostigmata	Blattisociidae		Blattisociidae sp. BIOUG27599-C12	species	Blattisociidae sp. BIOUG27599-C12	597
2239710	Metazoa	Arthropoda	Arachnida	Mesostigmata	Blattisociidae		Blattisociidae sp. BIOUG27456-G12	species	Blattisociidae sp. BIOUG27456-G12	597
2239715	Metazoa	Arthropoda	Arachnida	Mesostigmata	Blattisociidae		Blattisociidae sp. BIOUG27456-H10	species	Blattisociidae sp. BIOUG27456-H10	597
2239716	Metazoa	Arthropoda	Arachnida	Mesostigmata	Blattisociidae		Blattisociidae sp. BIOUG27599-D07	species	Blattisociidae sp. BIOUG27599-D07	597
2239724	Metazoa	Arthropoda	Arachnida	Mesostigmata	Blattisociidae		Blattisociidae sp. BIOUG27599-D11	species	Blattisociidae sp. BIOUG27599-D11	597
2239728	Metazoa	Arthropoda	Arachnida	Mesostigmata	Blattisociidae		Blattisociidae sp. BIOUG27599-E01	species	Blattisociidae sp. BIOUG27599-E01	597
2239731	Metazoa	Arthropoda	Arachnida	Mesostigmata	Blattisociidae		Blattisociidae sp. BIOUG27599-A10	species	Blattisociidae sp. BIOUG27599-A10	597
2239732	Metazoa	Arthropoda	Arachnida	Mesostigmata	Blattisociidae		Blattisociidae sp. BIOUG27603-F12	species	Blattisociidae sp. BIOUG27603-F12	597
2239735	Metazoa	Arthropoda	Arachnida	Mesostigmata	Blattisociidae		Blattisociidae sp. BIOUG27599-G05	species	Blattisociidae sp. BIOUG27599-G05	597
2425273	Metazoa	Arthropoda	Arachnida	Mesostigmata	Blattisociidae		Blattisociidae sp. BIOUG27442-C05	species	Blattisociidae sp. BIOUG27442-C05	597
2425279	Metazoa	Arthropoda	Arachnida	Mesostigmata	Blattisociidae		Blattisociidae sp. BIOUG27442-C11	species	Blattisociidae sp. BIOUG27442-C11	597
2425280	Metazoa	Arthropoda	Arachnida	Mesostigmata	Blattisociidae		Blattisociidae sp. BIOUG27442-C12	species	Blattisociidae sp. BIOUG27442-C12	597
2425283	Metazoa	Arthropoda	Arachnida	Mesostigmata	Blattisociidae		Blattisociidae sp. BIOUG27442-G04	species	Blattisociidae sp. BIOUG27442-G04	597
2425298	Metazoa	Arthropoda	Arachnida	Mesostigmata	Blattisociidae		Blattisociidae sp. BIOUG31024-A10	species	Blattisociidae sp. BIOUG31024-A10	595
2425219	Metazoa	Arthropoda	Arachnida	Mesostigmata	Blattisociidae		Blattisociidae sp. BIOUG16050-A06	species	Blattisociidae sp. BIOUG16050-A06	594
2425227	Metazoa	Arthropoda	Arachnida	Mesostigmata	Blattisociidae		Blattisociidae sp. BIOUG16117-A11	species	Blattisociidae sp. BIOUG16117-A11	594
2425218	Metazoa	Arthropoda	Arachnida	Mesostigmata	Blattisociidae		Blattisociidae sp. BIOUG16050-A04	species	Blattisociidae sp. BIOUG16050-A04	591
2425231	Metazoa	Arthropoda	Arachnida	Mesostigmata	Blattisociidae		Blattisociidae sp. BIOUG21355-C12	species	Blattisociidae sp. BIOUG21355-C12	591
2425253	Metazoa	Arthropoda	Arachnida	Mesostigmata	Blattisociidae		Blattisociidae sp. BIOUG24565-A03	species	Blattisociidae sp. BIOUG24565-A03	591
2425268	Metazoa	Arthropoda	Arachnida	Mesostigmata	Blattisociidae		Blattisociidae sp. BIOUG27442-B11	species	Blattisociidae sp. BIOUG27442-B11	591
2425272	Metazoa	Arthropoda	Arachnida	Mesostigmata	Blattisociidae		Blattisociidae sp. BIOUG27442-C04	species	Blattisociidae sp. BIOUG27442-C04	591
2425278	Metazoa	Arthropoda	Arachnida	Mesostigmata	Blattisociidae		Blattisociidae sp. BIOUG27442-C10	species	Blattisociidae sp. BIOUG27442-C10	591
2425281	Metazoa	Arthropoda	Arachnida	Mesostigmata	Blattisociidae		Blattisociidae sp. BIOUG27442-D01	species	Blattisociidae sp. BIOUG27442-D01	591
2425291	Metazoa	Arthropoda	Arachnida	Mesostigmata	Blattisociidae		Blattisociidae sp. BIOUG31023-G07	species	Blattisociidae sp. BIOUG31023-G07	591
2425293	Metazoa	Arthropoda	Arachnida	Mesostigmata	Blattisociidae		Blattisociidae sp. BIOUG31023-G12	species	Blattisociidae sp. BIOUG31023-G12	591
2239708	Metazoa	Arthropoda	Arachnida	Mesostigmata	Blattisociidae		Blattisociidae sp. BIOUG27599-E03	species	Blattisociidae sp. BIOUG27599-E03	588
2239712	Metazoa	Arthropoda	Arachnida	Mesostigmata	Blattisociidae		Blattisociidae sp. BIOUG27599-D08	species	Blattisociidae sp. BIOUG27599-D08	588
2239719	Metazoa	Arthropoda	Arachnida	Mesostigmata	Blattisociidae		Blattisociidae sp. BIOUG27600-D05	species	Blattisociidae sp. BIOUG27600-D05	588
2239726	Metazoa	Arthropoda	Arachnida	Mesostigmata	Blattisociidae		Blattisociidae sp. BIOUG27599-A11	species	Blattisociidae sp. BIOUG27599-A11	588
2239733	Metazoa	Arthropoda	Arachnida	Mesostigmata	Blattisociidae		Blattisociidae sp. BIOUG27600-A07	species	Blattisociidae sp. BIOUG27600-A07	588
2425232	Metazoa	Arthropoda	Arachnida	Mesostigmata	Blattisociidae		Blattisociidae sp. BIOUG21355-D05	species	Blattisociidae sp. BIOUG21355-D05	588
2425235	Metazoa	Arthropoda	Arachnida	Mesostigmata	Blattisociidae		Blattisociidae sp. BIOUG21510-B03	species	Blattisociidae sp. BIOUG21510-B03	588
2425236	Metazoa	Arthropoda	Arachnida	Mesostigmata	Blattisociidae		Blattisociidae sp. BIOUG21510-E01	species	Blattisociidae sp. BIOUG21510-E01	588
2425258	Metazoa	Arthropoda	Arachnida	Mesostigmata	Blattisociidae		Blattisociidae sp. BIOUG25059-F08	species	Blattisociidae sp. BIOUG25059-F08	588
2425270	Metazoa	Arthropoda	Arachnida	Mesostigmata	Blattisociidae		Blattisociidae sp. BIOUG27442-C02	species	Blattisociidae sp. BIOUG27442-C02	588
2425276	Metazoa	Arthropoda	Arachnida	Mesostigmata	Blattisociidae		Blattisociidae sp. BIOUG27442-C08	species	Blattisociidae sp. BIOUG27442-C08	588
2425285	Metazoa	Arthropoda	Arachnida	Mesostigmata	Blattisociidae		Blattisociidae sp. BIOUG28270-E06	species	Blattisociidae sp. BIOUG28270-E06	588
2425288	Metazoa	Arthropoda	Arachnida	Mesostigmata	Blattisociidae		Blattisociidae sp. BIOUG29171-C07	species	Blattisociidae sp. BIOUG29171-C07	588
2425289	Metazoa	Arthropoda	Arachnida	Mesostigmata	Blattisociidae		Blattisociidae sp. BIOUG30402-A10	species	Blattisociidae sp. BIOUG30402-A10	588
2425296	Metazoa	Arthropoda	Arachnida	Mesostigmata	Blattisociidae		Blattisociidae sp. BIOUG31023-H06	species	Blattisociidae sp. BIOUG31023-H06	588
2239702	Metazoa	Arthropoda	Arachnida	Mesostigmata	Blattisociidae		Blattisociidae sp. BIOUG27603-G05	species	Blattisociidae sp. BIOUG27603-G05	585
2239721	Metazoa	Arthropoda	Arachnida	Mesostigmata	Blattisociidae		Blattisociidae sp. BIOUG27600-B08	species	Blattisociidae sp. BIOUG27600-B08	585
2239725	Metazoa	Arthropoda	Arachnida	Mesostigmata	Blattisociidae		Blattisociidae sp. BIOUG27600-B09	species	Blattisociidae sp. BIOUG27600-B09	585
2239727	Metazoa	Arthropoda	Arachnida	Mesostigmata	Blattisociidae		Blattisociidae sp. BIOUG27600-G04	species	Blattisociidae sp. BIOUG27600-G04	585
2239729	Metazoa	Arthropoda	Arachnida	Mesostigmata	Blattisociidae		Blattisociidae sp. BIOUG27600-E02	species	Blattisociidae sp. BIOUG27600-E02	585
2239736	Metazoa	Arthropoda	Arachnida	Mesostigmata	Blattisociidae		Blattisociidae sp. BIOUG27599-E05	species	Blattisociidae sp. BIOUG27599-E05	585
2425216	Metazoa	Arthropoda	Arachnida	Mesostigmata	Blattisociidae		Blattisociidae sp. BIOUG16048-H11	species	Blattisociidae sp. BIOUG16048-H11	585
2425226	Metazoa	Arthropoda	Arachnida	Mesostigmata	Blattisociidae		Blattisociidae sp. BIOUG16117-A07	species	Blattisociidae sp. BIOUG16117-A07	585
2425269	Metazoa	Arthropoda	Arachnida	Mesostigmata	Blattisociidae		Blattisociidae sp. BIOUG27442-B12	species	Blattisociidae sp. BIOUG27442-B12	585
2425271	Metazoa	Arthropoda	Arachnida	Mesostigmata	Blattisociidae		Blattisociidae sp. BIOUG27442-C03	species	Blattisociidae sp. BIOUG27442-C03	585
2425274	Metazoa	Arthropoda	Arachnida	Mesostigmata	Blattisociidae		Blattisociidae sp. BIOUG27442-C06	species	Blattisociidae sp. BIOUG27442-C06	585
2425277	Metazoa	Arthropoda	Arachnida	Mesostigmata	Blattisociidae		Blattisociidae sp. BIOUG27442-C09	species	Blattisociidae sp. BIOUG27442-C09	585
2425284	Metazoa	Arthropoda	Arachnida	Mesostigmata	Blattisociidae		Blattisociidae sp. BIOUG27442-H05	species	Blattisociidae sp. BIOUG27442-H05	585
2239700	Metazoa	Arthropoda	Arachnida	Mesostigmata	Blattisociidae		Blattisociidae sp. BIOUG27599-D12	species	Blattisociidae sp. BIOUG27599-D12	582
2425234	Metazoa	Arthropoda	Arachnida	Mesostigmata	Blattisociidae		Blattisociidae sp. BIOUG21510-A10	species	Blattisociidae sp. BIOUG21510-A10	582
2425282	Metazoa	Arthropoda	Arachnida	Mesostigmata	Blattisociidae		Blattisociidae sp. BIOUG27442-D02	species	Blattisociidae sp. BIOUG27442-D02	582
2425217	Metazoa	Arthropoda	Arachnida	Mesostigmata	Blattisociidae		Blattisociidae sp. BIOUG16050-A03	species	Blattisociidae sp. BIOUG16050-A03	579
2425233	Metazoa	Arthropoda	Arachnida	Mesostigmata	Blattisociidae		Blattisociidae sp. BIOUG21510-A04	species	Blattisociidae sp. BIOUG21510-A04	579
2239703	Metazoa	Arthropoda	Arachnida	Mesostigmata	Blattisociidae		Blattisociidae sp. BIOUG27456-H06	species	Blattisociidae sp. BIOUG27456-H06	576
2239711	Metazoa	Arthropoda	Arachnida	Mesostigmata	Blattisociidae		Blattisociidae sp. BIOUG27603-D02	species	Blattisociidae sp. BIOUG27603-D02	576
2425213	Metazoa	Arthropoda	Arachnida	Mesostigmata	Blattisociidae		Blattisociidae sp. BIOUG16048-H06	species	Blattisociidae sp. BIOUG16048-H06	576
2425223	Metazoa	Arthropoda	Arachnida	Mesostigmata	Blattisociidae		Blattisociidae sp. BIOUG16050-A12	species	Blattisociidae sp. BIOUG16050-A12	576
2425242	Metazoa	Arthropoda	Arachnida	Mesostigmata	Blattisociidae		Blattisociidae sp. BIOUG22338-F06	species	Blattisociidae sp. BIOUG22338-F06	576
2425290	Metazoa	Arthropoda	Arachnida	Mesostigmata	Blattisociidae		Blattisociidae sp. BIOUG31023-G05	species	Blattisociidae sp. BIOUG31023-G05	576
1760391	Metazoa	Arthropoda	Arachnida	Mesostigmata	Blattisociidae		Blattisociidae sp. BOLD:ACM2489	species	Blattisociidae sp. BOLD:ACM2489	575
2239698	Metazoa	Arthropoda	Arachnida	Mesostigmata	Blattisociidae		Blattisociidae sp. BIOUG13632-B11	species	Blattisociidae sp. BIOUG13632-B11	573
2425214	Metazoa	Arthropoda	Arachnida	Mesostigmata	Blattisociidae		Blattisociidae sp. BIOUG16048-H07	species	Blattisociidae sp. BIOUG16048-H07	573
2425225	Metazoa	Arthropoda	Arachnida	Mesostigmata	Blattisociidae		Blattisociidae sp. BIOUG16088-D07	species	Blattisociidae sp. BIOUG16088-D07	573
2425267	Metazoa	Arthropoda	Arachnida	Mesostigmata	Blattisociidae		Blattisociidae sp. BIOUG27442-B10	species	Blattisociidae sp. BIOUG27442-B10	573
2425301	Metazoa	Arthropoda	Arachnida	Mesostigmata	Blattisociidae		Blattisociidae sp. BIOUG32231-G05	species	Blattisociidae sp. BIOUG32231-G05	573
2239699	Metazoa	Arthropoda	Arachnida	Mesostigmata	Blattisociidae		Blattisociidae sp. BIOUG27599-A07	species	Blattisociidae sp. BIOUG27599-A07	570
2425215	Metazoa	Arthropoda	Arachnida	Mesostigmata	Blattisociidae		Blattisociidae sp. BIOUG16048-H08	species	Blattisociidae sp. BIOUG16048-H08	567
2425222	Metazoa	Arthropoda	Arachnida	Mesostigmata	Blattisociidae		Blattisociidae sp. BIOUG16050-A11	species	Blattisociidae sp. BIOUG16050-A11	567
2425211	Metazoa	Arthropoda	Arachnida	Mesostigmata	Blattisociidae		Blattisociidae sp. BIOUG08564-D11	species	Blattisociidae sp. BIOUG08564-D11	564
2425212	Metazoa	Arthropoda	Arachnida	Mesostigmata	Blattisociidae		Blattisociidae sp. BIOUG16048-H05	species	Blattisociidae sp. BIOUG16048-H05	564
2239714	Metazoa	Arthropoda	Arachnida	Mesostigmata	Blattisociidae		Blattisociidae sp. BIOUG27603-F06	species	Blattisociidae sp. BIOUG27603-F06	558
2425261	Metazoa	Arthropoda	Arachnida	Mesostigmata	Blattisociidae		Blattisociidae sp. BIOUG25591-F04	species	Blattisociidae sp. BIOUG25591-F04	555
2425287	Metazoa	Arthropoda	Arachnida	Mesostigmata	Blattisociidae		Blattisociidae sp. BIOUG28488-E12	species	Blattisociidae sp. BIOUG28488-E12	555
2239723	Metazoa	Arthropoda	Arachnida	Mesostigmata	Blattisociidae		Blattisociidae sp. BIOUG27603-H06	species	Blattisociidae sp. BIOUG27603-H06	552
2425275	Metazoa	Arthropoda	Arachnida	Mesostigmata	Blattisociidae		Blattisociidae sp. BIOUG27442-C07	species	Blattisociidae sp. BIOUG27442-C07	549
2425210	Metazoa	Arthropoda	Arachnida	Mesostigmata	Blattisociidae		Blattisociidae sp. BIOUG08564-D10	species	Blattisociidae sp. BIOUG08564-D10	546
2425286	Metazoa	Arthropoda	Arachnida	Mesostigmata	Blattisociidae		Blattisociidae sp. BIOUG28488-E06	species	Blattisociidae sp. BIOUG28488-E06	546
2425241	Metazoa	Arthropoda	Arachnida	Mesostigmata	Blattisociidae		Blattisociidae sp. BIOUG22338-F04	species	Blattisociidae sp. BIOUG22338-F04	531
2425308	Metazoa	Arthropoda	Arachnida	Mesostigmata	Blattisociidae		Blattisociidae sp. BIOUG32232-F03	species	Blattisociidae sp. BIOUG32232-F03	521
2425209	Metazoa	Arthropoda	Arachnida	Mesostigmata	Blattisociidae		Blattisociidae sp. BIOUG08491-A06	species	Blattisociidae sp. BIOUG08491-A06	508
2425305	Metazoa	Arthropoda	Arachnida	Mesostigmata	Blattisociidae		Blattisociidae sp. BIOUG32232-E12	species	Blattisociidae sp. BIOUG32232-E12	489
2425243	Metazoa	Arthropoda	Arachnida	Mesostigmata	Blattisociidae		Blattisociidae sp. BIOUG22523-H07	species	Blattisociidae sp. BIOUG22523-H07	474
2425246	Metazoa	Arthropoda	Arachnida	Mesostigmata	Blattisociidae		Blattisociidae sp. BIOUG23023-F07	species	Blattisociidae sp. BIOUG23023-F07	474
2425306	Metazoa	Arthropoda	Arachnida	Mesostigmata	Blattisociidae		Blattisociidae sp. BIOUG32232-F01	species	Blattisociidae sp. BIOUG32232-F01	458
2425303	Metazoa	Arthropoda	Arachnida	Mesostigmata	Blattisociidae		Blattisociidae sp. BIOUG32232-E10	species	Blattisociidae sp. BIOUG32232-E10	435
2425304	Metazoa	Arthropoda	Arachnida	Mesostigmata	Blattisociidae		Blattisociidae sp. BIOUG32232-E11	species	Blattisociidae sp. BIOUG32232-E11	417
1252171	Metazoa	Arthropoda	Arachnida	Mesostigmata	Blattisociidae		Blattisociidae sp. CHACB755-10	species	Blattisociidae sp. CHACB755-10	404
2425205	Metazoa	Arthropoda	Arachnida	Mesostigmata	Blattisociidae		Blattisociidae sp. 08DPMIT-0724	species	Blattisociidae sp. 08DPMIT-0724	404
2425307	Metazoa	Arthropoda	Arachnida	Mesostigmata	Blattisociidae		Blattisociidae sp. BIOUG32232-F02	species	Blattisociidae sp. BIOUG32232-F02	395
2425309	Metazoa	Arthropoda	Arachnida	Mesostigmata	Blattisociidae		Blattisociidae sp. BIOUG32232-F04	species	Blattisociidae sp. BIOUG32232-F04	395
1252016	Metazoa	Arthropoda	Arachnida	Mesostigmata	Blattisociidae		Blattisociidae sp. CHACA239-08	species	Blattisociidae sp. CHACA239-08	370
2425302	Metazoa	Arthropoda	Arachnida	Mesostigmata	Blattisociidae		Blattisociidae sp. BIOUG32232-E09	species	Blattisociidae sp. BIOUG32232-E09	368
2337216	Metazoa	Arthropoda	Arachnida	Mesostigmata	Blattisociidae	Blattisocius	Blattisocius keegani	species	Blattisocius keegani	36104
1609195	Metazoa	Arthropoda	Arachnida	Mesostigmata	Blattisociidae	Blattisocius	Blattisocius tarsalis	species	Blattisocius tarsalis	1251
1609194	Metazoa	Arthropoda	Arachnida	Mesostigmata	Blattisociidae	Blattisocius	Blattisocius everti	species	Blattisocius everti	1251
2664569	Metazoa	Arthropoda	Arachnida	Mesostigmata	Blattisociidae	Blattisocius	Blattisocius sp. n. 2 MRY-2019	species	Blattisocius sp. n. 2 MRY-2019	658
1609179	Metazoa	Arthropoda	Arachnida	Mesostigmata	Blattisociidae	Lasioseius	Lasioseius sp. 3 NFS-2015	species	Lasioseius sp. 3 NFS-2015	1251
2664584	Metazoa	Arthropoda	Arachnida	Mesostigmata	Blattisociidae	Lasioseius	Lasioseius sp. 21 MRY-2019	species	Lasioseius sp. 21 MRY-2019	641
296244	Metazoa	Arthropoda	Arachnida	Mesostigmata	Blattisociidae	Lasioseius	Lasioseius sp. AL6866	species	Lasioseius sp. AL6866	2994
1609177	Metazoa	Arthropoda	Arachnida	Mesostigmata	Blattisociidae	Lasioseius	Lasioseius sp. 1 NFS-2015	species	Lasioseius sp. 1 NFS-2015	1251
704002	Metazoa	Arthropoda	Arachnida	Mesostigmata	Blattisociidae	Lasioseius	Lasioseius sp. APGD-2010	species	Lasioseius sp. APGD-2010	2415
2664586	Metazoa	Arthropoda	Arachnida	Mesostigmata	Blattisociidae	Lasioseius	Lasioseius sp. 22 MRY-2019	species	Lasioseius sp. 22 MRY-2019	1282
1609178	Metazoa	Arthropoda	Arachnida	Mesostigmata	Blattisociidae	Lasioseius	Lasioseius sp. 2 NFS-2015	species	Lasioseius sp. 2 NFS-2015	1251
1955492	Metazoa	Arthropoda	Arachnida	Mesostigmata	Blattisociidae	Lasioseius	Lasioseius sp. 1 MRLL-2017	species	Lasioseius sp. 1 MRLL-2017	284
2664581	Metazoa	Arthropoda	Arachnida	Mesostigmata	Blattisociidae	Lasioseius	Lasioseius sp. n. 07 MRY-2019	species	Lasioseius sp. n. 07 MRY-2019	658
2570934	Metazoa	Arthropoda	Arachnida	Mesostigmata	Blattisociidae	Lasioseius	Lasioseius fimetorum	species	Lasioseius fimetorum	5579
2665121	Metazoa	Arthropoda	Arachnida	Mesostigmata	Blattisociidae	Lasioseius	Lasioseius neometes	species	Lasioseius neometes	658
1609162	Metazoa	Arthropoda	Arachnida	Mesostigmata	Blattisociidae	Lasioseius	Lasioseius floridensis	species	Lasioseius floridensis	1251
2665120	Metazoa	Arthropoda	Arachnida	Mesostigmata	Blattisociidae	Lasioseius	Lasioseius mirabilis	species	Lasioseius mirabilis	1120
2665122	Metazoa	Arthropoda	Arachnida	Mesostigmata	Blattisociidae	Lasioseius	Lasioseius plumatus	species	Lasioseius plumatus	658
1609190	Metazoa	Arthropoda	Arachnida	Mesostigmata	Blattisociidae	Aceodromus	Aceodromus convolvuli	species	Aceodromus convolvuli	1248
2664576	Metazoa	Arthropoda	Arachnida	Mesostigmata	Blattisociidae	Zercoseius	Zercoseius sp. n. 1 MRY-2019	species	Zercoseius sp. n. 1 MRY-2019	3290
704087	Metazoa	Arthropoda	Arachnida	Mesostigmata	Podocinidae	Podocinum	Podocinum sp. 2 APGD-2010	species	Podocinum sp. 2 APGD-2010	2817
704086	Metazoa	Arthropoda	Arachnida	Mesostigmata	Podocinidae	Podocinum	Podocinum sp. 1 APGD-2010	species	Podocinum sp. 1 APGD-2010	2850
1609180	Metazoa	Arthropoda	Arachnida	Mesostigmata	Podocinidae	Podocinum	Podocinum sp. NFS-2015	species	Podocinum sp. NFS-2015	1246
704050	Metazoa	Arthropoda	Arachnida	Mesostigmata	Podocinidae	Andregamasus	Andregamasus sp. APGD-2010	species	Andregamasus sp. APGD-2010	2850
2673580	Metazoa	Arthropoda	Arachnida	Mesostigmata	Podocinidae		Podocinidae sp. BIOUG32576-B06	species	Podocinidae sp. BIOUG32576-B06	605
2442899	Metazoa	Arthropoda	Arachnida	Mesostigmata	Podocinidae		Podocinidae sp. BIOUG24564-C04	species	Podocinidae sp. BIOUG24564-C04	658
2442900	Metazoa	Arthropoda	Arachnida	Mesostigmata	Podocinidae		Podocinidae sp. BIOUG24564-C07	species	Podocinidae sp. BIOUG24564-C07	658
2442898	Metazoa	Arthropoda	Arachnida	Mesostigmata	Podocinidae		Podocinidae sp. BIOUG24561-H04	species	Podocinidae sp. BIOUG24561-H04	603
2040279	Metazoa	Arthropoda	Arachnida	Mesostigmata	Otopheidomenidae	Prasadiseius	Prasadiseius cocytes	species	Prasadiseius cocytes	1969
99219	Metazoa	Arthropoda	Arachnida	Mesostigmata	Otopheidomenidae	Hemipteroseius	Hemipteroseius wormersleyi	species	Hemipteroseius wormersleyi	798
1251326	Metazoa	Arthropoda	Arachnida	Mesostigmata	Ascidae		Ascidae sp. BOLD:AAH7242	species	Ascidae sp. BOLD:AAH7242	1974
2239677	Metazoa	Arthropoda	Arachnida	Mesostigmata	Ascidae		Ascidae sp. BIOUG20604-G01	species	Ascidae sp. BIOUG20604-G01	658
2424604	Metazoa	Arthropoda	Arachnida	Mesostigmata	Ascidae		Ascidae sp. BIOUG07512-D04	species	Ascidae sp. BIOUG07512-D04	658
2570947	Metazoa	Arthropoda	Arachnida	Mesostigmata	Ascidae		Ascidae sp. HUJINVACA136	species	Ascidae sp. HUJINVACA136	658
1687124	Metazoa	Arthropoda	Arachnida	Mesostigmata	Ascidae		Ascidae sp. BOLD:ACF9723	species	Ascidae sp. BOLD:ACF9723	629
1687128	Metazoa	Arthropoda	Arachnida	Mesostigmata	Ascidae		Ascidae sp. BOLD:ACG7201	species	Ascidae sp. BOLD:ACG7201	2931
1251130	Metazoa	Arthropoda	Arachnida	Mesostigmata	Ascidae		Ascidae sp. BOLD:AAF9103	species	Ascidae sp. BOLD:AAF9103	1316
1251391	Metazoa	Arthropoda	Arachnida	Mesostigmata	Ascidae		Ascidae sp. BOLD:ABV2838	species	Ascidae sp. BOLD:ABV2838	658
1939495	Metazoa	Arthropoda	Arachnida	Mesostigmata	Ascidae		Ascidae sp. CJ_1734_015_La_Mana	species	Ascidae sp. CJ_1734_015_La_Mana	617
2424656	Metazoa	Arthropoda	Arachnida	Mesostigmata	Ascidae		Ascidae sp. BIOUG16010-D06	species	Ascidae sp. BIOUG16010-D06	658
1687133	Metazoa	Arthropoda	Arachnida	Mesostigmata	Ascidae		Ascidae sp. BOLD:ACI6933	species	Ascidae sp. BOLD:ACI6933	584
1760320	Metazoa	Arthropoda	Arachnida	Mesostigmata	Ascidae		Ascidae sp. BOLD:ACN1526	species	Ascidae sp. BOLD:ACN1526	1125
2424906	Metazoa	Arthropoda	Arachnida	Mesostigmata	Ascidae		Ascidae sp. BIOUG31745-C04	species	Ascidae sp. BIOUG31745-C04	592
1760129	Metazoa	Arthropoda	Arachnida	Mesostigmata	Ascidae		Ascidae sp. BOLD:ACL3477	species	Ascidae sp. BOLD:ACL3477	4118
1687129	Metazoa	Arthropoda	Arachnida	Mesostigmata	Ascidae		Ascidae sp. BOLD:ACH4437	species	Ascidae sp. BOLD:ACH4437	1137
2239645	Metazoa	Arthropoda	Arachnida	Mesostigmata	Ascidae		Ascidae sp. BIOUG26786-E05	species	Ascidae sp. BIOUG26786-E05	663
1687120	Metazoa	Arthropoda	Arachnida	Mesostigmata	Ascidae		Ascidae sp. BOLD:ACE1213	species	Ascidae sp. BOLD:ACE1213	658
1687136	Metazoa	Arthropoda	Arachnida	Mesostigmata	Ascidae		Ascidae sp. BOLD:ACK6495	species	Ascidae sp. BOLD:ACK6495	2417
1687126	Metazoa	Arthropoda	Arachnida	Mesostigmata	Ascidae		Ascidae sp. BOLD:ACG5180	species	Ascidae sp. BOLD:ACG5180	1225
2424596	Metazoa	Arthropoda	Arachnida	Mesostigmata	Ascidae		Ascidae sp. BIOUG07217-F10	species	Ascidae sp. BIOUG07217-F10	658
2424913	Metazoa	Arthropoda	Arachnida	Mesostigmata	Ascidae		Ascidae sp. BIOUG31767-C09	species	Ascidae sp. BIOUG31767-C09	588
2239592	Metazoa	Arthropoda	Arachnida	Mesostigmata	Ascidae		Ascidae sp. BIOUG19004-B06	species	Ascidae sp. BIOUG19004-B06	633
2666586	Metazoa	Arthropoda	Arachnida	Mesostigmata	Ascidae		Ascidae sp. BOLD:ADD3928	species	Ascidae sp. BOLD:ADD3928	590
2424761	Metazoa	Arthropoda	Arachnida	Mesostigmata	Ascidae		Ascidae sp. BIOUG24576-D06	species	Ascidae sp. BIOUG24576-D06	658
2239666	Metazoa	Arthropoda	Arachnida	Mesostigmata	Ascidae		Ascidae sp. BIOUG17974-C03	species	Ascidae sp. BIOUG17974-C03	579
1687118	Metazoa	Arthropoda	Arachnida	Mesostigmata	Ascidae		Ascidae sp. BOLD:ACC8933	species	Ascidae sp. BOLD:ACC8933	4419
1687114	Metazoa	Arthropoda	Arachnida	Mesostigmata	Ascidae		Ascidae sp. BOLD:AAL8143	species	Ascidae sp. BOLD:AAL8143	12546
2424882	Metazoa	Arthropoda	Arachnida	Mesostigmata	Ascidae		Ascidae sp. BIOUG27742-E08	species	Ascidae sp. BIOUG27742-E08	594
1664928	Metazoa	Arthropoda	Arachnida	Mesostigmata	Ascidae		Ascidae sp. BOLD:ACG1758	species	Ascidae sp. BOLD:ACG1758	696
2424733	Metazoa	Arthropoda	Arachnida	Mesostigmata	Ascidae		Ascidae sp. BIOUG24230-H07	species	Ascidae sp. BIOUG24230-H07	658
1687125	Metazoa	Arthropoda	Arachnida	Mesostigmata	Ascidae		Ascidae sp. BOLD:ACG5106	species	Ascidae sp. BOLD:ACG5106	2943
1687127	Metazoa	Arthropoda	Arachnida	Mesostigmata	Ascidae		Ascidae sp. BOLD:ACG6286	species	Ascidae sp. BOLD:ACG6286	658
2463414	Metazoa	Arthropoda	Arachnida	Mesostigmata	Ascidae		Ascidae sp. MITEPAR-0008	species	Ascidae sp. MITEPAR-0008	407
1939491	Metazoa	Arthropoda	Arachnida	Mesostigmata	Ascidae		Ascidae sp. CJ_1712_031_Quingue	species	Ascidae sp. CJ_1712_031_Quingue	629
2668570	Metazoa	Arthropoda	Arachnida	Mesostigmata	Ascidae		Ascidae sp. BIOUG30562-F10	species	Ascidae sp. BIOUG30562-F10	623
2424763	Metazoa	Arthropoda	Arachnida	Mesostigmata	Ascidae		Ascidae sp. BIOUG24577-G06	species	Ascidae sp. BIOUG24577-G06	658
2239669	Metazoa	Arthropoda	Arachnida	Mesostigmata	Ascidae		Ascidae sp. BIOUG18233-E10	species	Ascidae sp. BIOUG18233-E10	657
2424694	Metazoa	Arthropoda	Arachnida	Mesostigmata	Ascidae		Ascidae sp. BIOUG21977-D04	species	Ascidae sp. BIOUG21977-D04	549
2239600	Metazoa	Arthropoda	Arachnida	Mesostigmata	Ascidae		Ascidae sp. BIOUG16989-H01	species	Ascidae sp. BIOUG16989-H01	591
2424603	Metazoa	Arthropoda	Arachnida	Mesostigmata	Ascidae		Ascidae sp. BIOUG07512-D03	species	Ascidae sp. BIOUG07512-D03	658
1685136	Metazoa	Arthropoda	Arachnida	Mesostigmata	Ascidae		Ascidae sp. BOLD:ACK2972	species	Ascidae sp. BOLD:ACK2972	644
1687135	Metazoa	Arthropoda	Arachnida	Mesostigmata	Ascidae		Ascidae sp. BOLD:ACJ4763	species	Ascidae sp. BOLD:ACJ4763	9791
2668657	Metazoa	Arthropoda	Arachnida	Mesostigmata	Ascidae		Ascidae sp. BIOUG36622-D06	species	Ascidae sp. BIOUG36622-D06	589
2668625	Metazoa	Arthropoda	Arachnida	Mesostigmata	Ascidae		Ascidae sp. BIOUG35417-A07	species	Ascidae sp. BIOUG35417-A07	658
1760193	Metazoa	Arthropoda	Arachnida	Mesostigmata	Ascidae		Ascidae sp. BOLD:ACL6017	species	Ascidae sp. BOLD:ACL6017	2330
1687122	Metazoa	Arthropoda	Arachnida	Mesostigmata	Ascidae		Ascidae sp. BOLD:ACF6222	species	Ascidae sp. BOLD:ACF6222	1316
1685262	Metazoa	Arthropoda	Arachnida	Mesostigmata	Ascidae		Ascidae sp. BOLD:ACF8374	species	Ascidae sp. BOLD:ACF8374	3015
2668649	Metazoa	Arthropoda	Arachnida	Mesostigmata	Ascidae		Ascidae sp. BIOUG35466-A08	species	Ascidae sp. BIOUG35466-A08	592
2239596	Metazoa	Arthropoda	Arachnida	Mesostigmata	Ascidae		Ascidae sp. BIOUG19004-B10	species	Ascidae sp. BIOUG19004-B10	591
1724635	Metazoa	Arthropoda	Arachnida	Mesostigmata	Ascidae		Ascidae sp. BOLD:ACD8928	species	Ascidae sp. BOLD:ACD8928	2416
1939489	Metazoa	Arthropoda	Arachnida	Mesostigmata	Ascidae		Ascidae sp. CJ_1648_008_Otokiki	species	Ascidae sp. CJ_1648_008_Otokiki	636
1685151	Metazoa	Arthropoda	Arachnida	Mesostigmata	Ascidae		Ascidae sp. BOLD:AAN6706	species	Ascidae sp. BOLD:AAN6706	6478
1721295	Metazoa	Arthropoda	Arachnida	Mesostigmata	Ascidae		Ascidae sp. BOLD:ACV4959	species	Ascidae sp. BOLD:ACV4959	1182
2424726	Metazoa	Arthropoda	Arachnida	Mesostigmata	Ascidae		Ascidae sp. BIOUG23954-C12	species	Ascidae sp. BIOUG23954-C12	658
2424700	Metazoa	Arthropoda	Arachnida	Mesostigmata	Ascidae		Ascidae sp. BIOUG22069-G07	species	Ascidae sp. BIOUG22069-G07	611
2463416	Metazoa	Arthropoda	Arachnida	Mesostigmata	Ascidae		Ascidae sp. BIOUG26489-C04	species	Ascidae sp. BIOUG26489-C04	516
2424878	Metazoa	Arthropoda	Arachnida	Mesostigmata	Ascidae		Ascidae sp. BIOUG27676-F03	species	Ascidae sp. BIOUG27676-F03	600
1687121	Metazoa	Arthropoda	Arachnida	Mesostigmata	Ascidae		Ascidae sp. BOLD:ACE1827	species	Ascidae sp. BOLD:ACE1827	12278
2668574	Metazoa	Arthropoda	Arachnida	Mesostigmata	Ascidae		Ascidae sp. BIOUG30835-B06	species	Ascidae sp. BIOUG30835-B06	637
2424616	Metazoa	Arthropoda	Arachnida	Mesostigmata	Ascidae		Ascidae sp. BIOUG07702-D06	species	Ascidae sp. BIOUG07702-D06	577
2239597	Metazoa	Arthropoda	Arachnida	Mesostigmata	Ascidae		Ascidae sp. BIOUG13632-C10	species	Ascidae sp. BIOUG13632-C10	573
1939490	Metazoa	Arthropoda	Arachnida	Mesostigmata	Ascidae		Ascidae sp. CJ_1700_012_Quingue	species	Ascidae sp. CJ_1700_012_Quingue	548
2424595	Metazoa	Arthropoda	Arachnida	Mesostigmata	Ascidae		Ascidae sp. BIOUG07217-F09	species	Ascidae sp. BIOUG07217-F09	658
2424732	Metazoa	Arthropoda	Arachnida	Mesostigmata	Ascidae		Ascidae sp. BIOUG24230-E04	species	Ascidae sp. BIOUG24230-E04	658
2424844	Metazoa	Arthropoda	Arachnida	Mesostigmata	Ascidae		Ascidae sp. BIOUG26736-A03	species	Ascidae sp. BIOUG26736-A03	588
1687119	Metazoa	Arthropoda	Arachnida	Mesostigmata	Ascidae		Ascidae sp. BOLD:ACD9079	species	Ascidae sp. BOLD:ACD9079	3588
2424618	Metazoa	Arthropoda	Arachnida	Mesostigmata	Ascidae		Ascidae sp. BIOUG08112-H01	species	Ascidae sp. BIOUG08112-H01	658
2424826	Metazoa	Arthropoda	Arachnida	Mesostigmata	Ascidae		Ascidae sp. BIOUG26319-F04	species	Ascidae sp. BIOUG26319-F04	655
1939494	Metazoa	Arthropoda	Arachnida	Mesostigmata	Ascidae		Ascidae sp. CJ_1734_009_La_Mana	species	Ascidae sp. CJ_1734_009_La_Mana	628
2666585	Metazoa	Arthropoda	Arachnida	Mesostigmata	Ascidae		Ascidae sp. BOLD:ADD3756	species	Ascidae sp. BOLD:ADD3756	625
1939488	Metazoa	Arthropoda	Arachnida	Mesostigmata	Ascidae		Ascidae sp. CJ_1640_001_Otokiki	species	Ascidae sp. CJ_1640_001_Otokiki	442
2424617	Metazoa	Arthropoda	Arachnida	Mesostigmata	Ascidae		Ascidae sp. BIOUG08112-G03	species	Ascidae sp. BIOUG08112-G03	658
2668645	Metazoa	Arthropoda	Arachnida	Mesostigmata	Ascidae		Ascidae sp. BIOUG35461-G01	species	Ascidae sp. BIOUG35461-G01	658
2424599	Metazoa	Arthropoda	Arachnida	Mesostigmata	Ascidae		Ascidae sp. BIOUG07500-H10	species	Ascidae sp. BIOUG07500-H10	611
2424917	Metazoa	Arthropoda	Arachnida	Mesostigmata	Ascidae		Ascidae sp. BIOUG31793-D02	species	Ascidae sp. BIOUG31793-D02	592
2424651	Metazoa	Arthropoda	Arachnida	Mesostigmata	Ascidae		Ascidae sp. BIOUG13035-G02	species	Ascidae sp. BIOUG13035-G02	588
2239651	Metazoa	Arthropoda	Arachnida	Mesostigmata	Ascidae		Ascidae sp. BIOUG20757-F01	species	Ascidae sp. BIOUG20757-F01	573
2424865	Metazoa	Arthropoda	Arachnida	Mesostigmata	Ascidae		Ascidae sp. BIOUG27449-F03	species	Ascidae sp. BIOUG27449-F03	555
1687131	Metazoa	Arthropoda	Arachnida	Mesostigmata	Ascidae		Ascidae sp. BOLD:ACI4502	species	Ascidae sp. BOLD:ACI4502	4740
1687134	Metazoa	Arthropoda	Arachnida	Mesostigmata	Ascidae		Ascidae sp. BOLD:ACI8838	species	Ascidae sp. BOLD:ACI8838	1658
1685215	Metazoa	Arthropoda	Arachnida	Mesostigmata	Ascidae		Ascidae sp. BOLD:ABW2698	species	Ascidae sp. BOLD:ABW2698	1249
2424757	Metazoa	Arthropoda	Arachnida	Mesostigmata	Ascidae		Ascidae sp. BIOUG24573-A01	species	Ascidae sp. BIOUG24573-A01	658
2668644	Metazoa	Arthropoda	Arachnida	Mesostigmata	Ascidae		Ascidae sp. BIOUG35461-D10	species	Ascidae sp. BIOUG35461-D10	658
2239668	Metazoa	Arthropoda	Arachnida	Mesostigmata	Ascidae		Ascidae sp. BIOUG19003-E11	species	Ascidae sp. BIOUG19003-E11	631
2424720	Metazoa	Arthropoda	Arachnida	Mesostigmata	Ascidae		Ascidae sp. BIOUG23546-D10	species	Ascidae sp. BIOUG23546-D10	658
2424904	Metazoa	Arthropoda	Arachnida	Mesostigmata	Ascidae		Ascidae sp. BIOUG31155-B04	species	Ascidae sp. BIOUG31155-B04	588
2424608	Metazoa	Arthropoda	Arachnida	Mesostigmata	Ascidae		Ascidae sp. BIOUG07512-D08	species	Ascidae sp. BIOUG07512-D08	585
2424701	Metazoa	Arthropoda	Arachnida	Mesostigmata	Ascidae		Ascidae sp. BIOUG22338-F07	species	Ascidae sp. BIOUG22338-F07	576
2424699	Metazoa	Arthropoda	Arachnida	Mesostigmata	Ascidae		Ascidae sp. BIOUG22069-G06	species	Ascidae sp. BIOUG22069-G06	566
2424628	Metazoa	Arthropoda	Arachnida	Mesostigmata	Ascidae		Ascidae sp. BIOUG12394-C08	species	Ascidae sp. BIOUG12394-C08	555
1687130	Metazoa	Arthropoda	Arachnida	Mesostigmata	Ascidae		Ascidae sp. BOLD:ACI4255	species	Ascidae sp. BOLD:ACI4255	658
2424777	Metazoa	Arthropoda	Arachnida	Mesostigmata	Ascidae		Ascidae sp. BIOUG25011-A12	species	Ascidae sp. BIOUG25011-A12	658
2424836	Metazoa	Arthropoda	Arachnida	Mesostigmata	Ascidae		Ascidae sp. BIOUG26358-G05	species	Ascidae sp. BIOUG26358-G05	658
2668611	Metazoa	Arthropoda	Arachnida	Mesostigmata	Ascidae		Ascidae sp. BIOUG32113-G05	species	Ascidae sp. BIOUG32113-G05	658
2424919	Metazoa	Arthropoda	Arachnida	Mesostigmata	Ascidae		Ascidae sp. BIOUG31793-G10	species	Ascidae sp. BIOUG31793-G10	595
1939492	Metazoa	Arthropoda	Arachnida	Mesostigmata	Ascidae		Ascidae sp. CJ_1731_010_La_Mana	species	Ascidae sp. CJ_1731_010_La_Mana	590
2424722	Metazoa	Arthropoda	Arachnida	Mesostigmata	Ascidae		Ascidae sp. BIOUG23780-E05	species	Ascidae sp. BIOUG23780-E05	588
1687116	Metazoa	Arthropoda	Arachnida	Mesostigmata	Ascidae		Ascidae sp. BOLD:ABV2845	species	Ascidae sp. BOLD:ABV2845	570
2239639	Metazoa	Arthropoda	Arachnida	Mesostigmata	Ascidae		Ascidae sp. BIOUG16987-D03	species	Ascidae sp. BIOUG16987-D03	546
2239583	Metazoa	Arthropoda	Arachnida	Mesostigmata	Ascidae		Ascidae sp. BIOUG18812-B03	species	Ascidae sp. BIOUG18812-B03	658
2239665	Metazoa	Arthropoda	Arachnida	Mesostigmata	Ascidae		Ascidae sp. BIOUG26597-B10	species	Ascidae sp. BIOUG26597-B10	657
2668576	Metazoa	Arthropoda	Arachnida	Mesostigmata	Ascidae		Ascidae sp. BIOUG30835-B09	species	Ascidae sp. BIOUG30835-B09	641
2424668	Metazoa	Arthropoda	Arachnida	Mesostigmata	Ascidae		Ascidae sp. BIOUG20981-E01	species	Ascidae sp. BIOUG20981-E01	603
1687132	Metazoa	Arthropoda	Arachnida	Mesostigmata	Ascidae		Ascidae sp. BOLD:ACI4541	species	Ascidae sp. BOLD:ACI4541	581
2239642	Metazoa	Arthropoda	Arachnida	Mesostigmata	Ascidae		Ascidae sp. BIOUG16844-B04	species	Ascidae sp. BIOUG16844-B04	576
2239683	Metazoa	Arthropoda	Arachnida	Mesostigmata	Ascidae		Ascidae sp. BIOUG20424-E09	species	Ascidae sp. BIOUG20424-E09	576
1708434	Metazoa	Arthropoda	Arachnida	Mesostigmata	Ascidae		Ascidae sp. CHACA627-09	species	Ascidae sp. CHACA627-09	433
1685140	Metazoa	Arthropoda	Arachnida	Mesostigmata	Ascidae		Ascidae sp. BOLD:ACF8021	species	Ascidae sp. BOLD:ACF8021	658
2239628	Metazoa	Arthropoda	Arachnida	Mesostigmata	Ascidae		Ascidae sp. BIOUG13567-E03	species	Ascidae sp. BIOUG13567-E03	658
2239634	Metazoa	Arthropoda	Arachnida	Mesostigmata	Ascidae		Ascidae sp. BIOUG08101-A09	species	Ascidae sp. BIOUG08101-A09	658
2424725	Metazoa	Arthropoda	Arachnida	Mesostigmata	Ascidae		Ascidae sp. BIOUG23950-F07	species	Ascidae sp. BIOUG23950-F07	658
2424778	Metazoa	Arthropoda	Arachnida	Mesostigmata	Ascidae		Ascidae sp. BIOUG25165-A12	species	Ascidae sp. BIOUG25165-A12	658
2239675	Metazoa	Arthropoda	Arachnida	Mesostigmata	Ascidae		Ascidae sp. BIOUG18812-B04	species	Ascidae sp. BIOUG18812-B04	588
2239656	Metazoa	Arthropoda	Arachnida	Mesostigmata	Ascidae		Ascidae sp. BIOUG20671-C05	species	Ascidae sp. BIOUG20671-C05	576
2424703	Metazoa	Arthropoda	Arachnida	Mesostigmata	Ascidae		Ascidae sp. BIOUG23418-E01	species	Ascidae sp. BIOUG23418-E01	546
2424602	Metazoa	Arthropoda	Arachnida	Mesostigmata	Ascidae		Ascidae sp. BIOUG07512-D02	species	Ascidae sp. BIOUG07512-D02	658
2424909	Metazoa	Arthropoda	Arachnida	Mesostigmata	Ascidae		Ascidae sp. BIOUG31754-F06	species	Ascidae sp. BIOUG31754-F06	594
1687117	Metazoa	Arthropoda	Arachnida	Mesostigmata	Ascidae		Ascidae sp. BOLD:ABW2693	species	Ascidae sp. BOLD:ABW2693	7303
1687115	Metazoa	Arthropoda	Arachnida	Mesostigmata	Ascidae		Ascidae sp. BOLD:ABA5555	species	Ascidae sp. BOLD:ABA5555	1974
2424809	Metazoa	Arthropoda	Arachnida	Mesostigmata	Ascidae		Ascidae sp. BIOUG25798-B09	species	Ascidae sp. BIOUG25798-B09	658
2424827	Metazoa	Arthropoda	Arachnida	Mesostigmata	Ascidae		Ascidae sp. BIOUG26323-G04	species	Ascidae sp. BIOUG26323-G04	658
2668640	Metazoa	Arthropoda	Arachnida	Mesostigmata	Ascidae		Ascidae sp. BIOUG35442-G12	species	Ascidae sp. BIOUG35442-G12	658
2424905	Metazoa	Arthropoda	Arachnida	Mesostigmata	Ascidae		Ascidae sp. BIOUG31745-C02	species	Ascidae sp. BIOUG31745-C02	594
2668658	Metazoa	Arthropoda	Arachnida	Mesostigmata	Ascidae		Ascidae sp. BIOUG36622-F10	species	Ascidae sp. BIOUG36622-F10	589
2424654	Metazoa	Arthropoda	Arachnida	Mesostigmata	Ascidae		Ascidae sp. BIOUG13100-F03	species	Ascidae sp. BIOUG13100-F03	576
2424898	Metazoa	Arthropoda	Arachnida	Mesostigmata	Ascidae		Ascidae sp. BIOUG28508-B04	species	Ascidae sp. BIOUG28508-B04	564
1685142	Metazoa	Arthropoda	Arachnida	Mesostigmata	Ascidae		Ascidae sp. BOLD:ACL6018	species	Ascidae sp. BOLD:ACL6018	7499
2666588	Metazoa	Arthropoda	Arachnida	Mesostigmata	Ascidae		Ascidae sp. BOLD:ADE2072	species	Ascidae sp. BOLD:ADE2072	1923
2424590	Metazoa	Arthropoda	Arachnida	Mesostigmata	Ascidae		Ascidae sp. 08MIONT-0264	species	Ascidae sp. 08MIONT-0264	658
2424619	Metazoa	Arthropoda	Arachnida	Mesostigmata	Ascidae		Ascidae sp. BIOUG08672-F05	species	Ascidae sp. BIOUG08672-F05	658
2424758	Metazoa	Arthropoda	Arachnida	Mesostigmata	Ascidae		Ascidae sp. BIOUG24573-C02	species	Ascidae sp. BIOUG24573-C02	658
2239629	Metazoa	Arthropoda	Arachnida	Mesostigmata	Ascidae		Ascidae sp. BIOUG26786-A09	species	Ascidae sp. BIOUG26786-A09	657
2424627	Metazoa	Arthropoda	Arachnida	Mesostigmata	Ascidae		Ascidae sp. BIOUG12394-C07	species	Ascidae sp. BIOUG12394-C07	645
2668615	Metazoa	Arthropoda	Arachnida	Mesostigmata	Ascidae		Ascidae sp. BIOUG34360-H08	species	Ascidae sp. BIOUG34360-H08	594
2239589	Metazoa	Arthropoda	Arachnida	Mesostigmata	Ascidae		Ascidae sp. BIOUG16843-G09	species	Ascidae sp. BIOUG16843-G09	591
2424660	Metazoa	Arthropoda	Arachnida	Mesostigmata	Ascidae		Ascidae sp. BIOUG16112-A09	species	Ascidae sp. BIOUG16112-A09	591
2424623	Metazoa	Arthropoda	Arachnida	Mesostigmata	Ascidae		Ascidae sp. BIOUG10633-B02	species	Ascidae sp. BIOUG10633-B02	536
2424614	Metazoa	Arthropoda	Arachnida	Mesostigmata	Ascidae		Ascidae sp. BIOUG07587-H04	species	Ascidae sp. BIOUG07587-H04	439
2424724	Metazoa	Arthropoda	Arachnida	Mesostigmata	Ascidae		Ascidae sp. BIOUG23947-B01	species	Ascidae sp. BIOUG23947-B01	650
2424613	Metazoa	Arthropoda	Arachnida	Mesostigmata	Ascidae		Ascidae sp. BIOUG07512-E06	species	Ascidae sp. BIOUG07512-E06	589
2424621	Metazoa	Arthropoda	Arachnida	Mesostigmata	Ascidae		Ascidae sp. BIOUG08804-H11	species	Ascidae sp. BIOUG08804-H11	580
2424638	Metazoa	Arthropoda	Arachnida	Mesostigmata	Ascidae		Ascidae sp. BIOUG12531-E03	species	Ascidae sp. BIOUG12531-E03	573
2607042	Metazoa	Arthropoda	Arachnida	Mesostigmata	Ascidae		Ascidae sp. 8114_020	species	Ascidae sp. 8114_020	538
1251101	Metazoa	Arthropoda	Arachnida	Mesostigmata	Ascidae		Ascidae sp. MYMCB814-11	species	Ascidae sp. MYMCB814-11	430
1685255	Metazoa	Arthropoda	Arachnida	Mesostigmata	Ascidae		Ascidae sp. BOLD:ACM1800	species	Ascidae sp. BOLD:ACM1800	4216
1685203	Metazoa	Arthropoda	Arachnida	Mesostigmata	Ascidae		Ascidae sp. BOLD:ACF8020	species	Ascidae sp. BOLD:ACF8020	2483
1724636	Metazoa	Arthropoda	Arachnida	Mesostigmata	Ascidae		Ascidae sp. BOLD:ACW5772	species	Ascidae sp. BOLD:ACW5772	1849
1721296	Metazoa	Arthropoda	Arachnida	Mesostigmata	Ascidae		Ascidae sp. BOLD:ACV6067	species	Ascidae sp. BOLD:ACV6067	1158
1687123	Metazoa	Arthropoda	Arachnida	Mesostigmata	Ascidae		Ascidae sp. BOLD:ACF7760	species	Ascidae sp. BOLD:ACF7760	658
2239582	Metazoa	Arthropoda	Arachnida	Mesostigmata	Ascidae		Ascidae sp. BIOUG19171-A01	species	Ascidae sp. BIOUG19171-A01	658
2239595	Metazoa	Arthropoda	Arachnida	Mesostigmata	Ascidae		Ascidae sp. BIOUG19171-A10	species	Ascidae sp. BIOUG19171-A10	658
2239598	Metazoa	Arthropoda	Arachnida	Mesostigmata	Ascidae		Ascidae sp. BIOUG18812-D12	species	Ascidae sp. BIOUG18812-D12	658
2239612	Metazoa	Arthropoda	Arachnida	Mesostigmata	Ascidae		Ascidae sp. BIOUG20424-C04	species	Ascidae sp. BIOUG20424-C04	658
2239623	Metazoa	Arthropoda	Arachnida	Mesostigmata	Ascidae		Ascidae sp. BIOUG19171-A09	species	Ascidae sp. BIOUG19171-A09	658
2239643	Metazoa	Arthropoda	Arachnida	Mesostigmata	Ascidae		Ascidae sp. BIOUG19004-A10	species	Ascidae sp. BIOUG19004-A10	658
2239660	Metazoa	Arthropoda	Arachnida	Mesostigmata	Ascidae		Ascidae sp. BIOUG20424-B01	species	Ascidae sp. BIOUG20424-B01	658
2239673	Metazoa	Arthropoda	Arachnida	Mesostigmata	Ascidae		Ascidae sp. BIOUG18812-B08	species	Ascidae sp. BIOUG18812-B08	658
2424591	Metazoa	Arthropoda	Arachnida	Mesostigmata	Ascidae		Ascidae sp. BIOUG01654-E07	species	Ascidae sp. BIOUG01654-E07	658
2424605	Metazoa	Arthropoda	Arachnida	Mesostigmata	Ascidae		Ascidae sp. BIOUG07512-D05	species	Ascidae sp. BIOUG07512-D05	658
2424606	Metazoa	Arthropoda	Arachnida	Mesostigmata	Ascidae		Ascidae sp. BIOUG07512-D06	species	Ascidae sp. BIOUG07512-D06	658
2424612	Metazoa	Arthropoda	Arachnida	Mesostigmata	Ascidae		Ascidae sp. BIOUG07512-E03	species	Ascidae sp. BIOUG07512-E03	658
2424622	Metazoa	Arthropoda	Arachnida	Mesostigmata	Ascidae		Ascidae sp. BIOUG08807-D07	species	Ascidae sp. BIOUG08807-D07	658
2424626	Metazoa	Arthropoda	Arachnida	Mesostigmata	Ascidae		Ascidae sp. BIOUG12177-B01	species	Ascidae sp. BIOUG12177-B01	658
2424702	Metazoa	Arthropoda	Arachnida	Mesostigmata	Ascidae		Ascidae sp. BIOUG23194-G02	species	Ascidae sp. BIOUG23194-G02	658
2424704	Metazoa	Arthropoda	Arachnida	Mesostigmata	Ascidae		Ascidae sp. BIOUG23418-F06	species	Ascidae sp. BIOUG23418-F06	658
2424705	Metazoa	Arthropoda	Arachnida	Mesostigmata	Ascidae		Ascidae sp. BIOUG23418-H03	species	Ascidae sp. BIOUG23418-H03	658
2424706	Metazoa	Arthropoda	Arachnida	Mesostigmata	Ascidae		Ascidae sp. BIOUG23419-A08	species	Ascidae sp. BIOUG23419-A08	658
2424707	Metazoa	Arthropoda	Arachnida	Mesostigmata	Ascidae		Ascidae sp. BIOUG23545-D10	species	Ascidae sp. BIOUG23545-D10	658
2424708	Metazoa	Arthropoda	Arachnida	Mesostigmata	Ascidae		Ascidae sp. BIOUG23545-D11	species	Ascidae sp. BIOUG23545-D11	658
2424712	Metazoa	Arthropoda	Arachnida	Mesostigmata	Ascidae		Ascidae sp. BIOUG23545-E04	species	Ascidae sp. BIOUG23545-E04	658
2424721	Metazoa	Arthropoda	Arachnida	Mesostigmata	Ascidae		Ascidae sp. BIOUG23546-D11	species	Ascidae sp. BIOUG23546-D11	658
2424727	Metazoa	Arthropoda	Arachnida	Mesostigmata	Ascidae		Ascidae sp. BIOUG23954-E01	species	Ascidae sp. BIOUG23954-E01	658
2424735	Metazoa	Arthropoda	Arachnida	Mesostigmata	Ascidae		Ascidae sp. BIOUG24235-H04	species	Ascidae sp. BIOUG24235-H04	658
2424736	Metazoa	Arthropoda	Arachnida	Mesostigmata	Ascidae		Ascidae sp. BIOUG24235-H05	species	Ascidae sp. BIOUG24235-H05	658
2424748	Metazoa	Arthropoda	Arachnida	Mesostigmata	Ascidae		Ascidae sp. BIOUG24564-B08	species	Ascidae sp. BIOUG24564-B08	658
2424754	Metazoa	Arthropoda	Arachnida	Mesostigmata	Ascidae		Ascidae sp. BIOUG24569-B05	species	Ascidae sp. BIOUG24569-B05	658
2424759	Metazoa	Arthropoda	Arachnida	Mesostigmata	Ascidae		Ascidae sp. BIOUG24573-G01	species	Ascidae sp. BIOUG24573-G01	658
2424760	Metazoa	Arthropoda	Arachnida	Mesostigmata	Ascidae		Ascidae sp. BIOUG24574-D09	species	Ascidae sp. BIOUG24574-D09	658
2424762	Metazoa	Arthropoda	Arachnida	Mesostigmata	Ascidae		Ascidae sp. BIOUG24576-E02	species	Ascidae sp. BIOUG24576-E02	658
2424764	Metazoa	Arthropoda	Arachnida	Mesostigmata	Ascidae		Ascidae sp. BIOUG24578-H11	species	Ascidae sp. BIOUG24578-H11	658
2424765	Metazoa	Arthropoda	Arachnida	Mesostigmata	Ascidae		Ascidae sp. BIOUG24675-B04	species	Ascidae sp. BIOUG24675-B04	658
2424776	Metazoa	Arthropoda	Arachnida	Mesostigmata	Ascidae		Ascidae sp. BIOUG24959-B11	species	Ascidae sp. BIOUG24959-B11	658
2424783	Metazoa	Arthropoda	Arachnida	Mesostigmata	Ascidae		Ascidae sp. BIOUG25166-A09	species	Ascidae sp. BIOUG25166-A09	658
2424785	Metazoa	Arthropoda	Arachnida	Mesostigmata	Ascidae		Ascidae sp. BIOUG25166-E05	species	Ascidae sp. BIOUG25166-E05	658
2424786	Metazoa	Arthropoda	Arachnida	Mesostigmata	Ascidae		Ascidae sp. BIOUG25166-G04	species	Ascidae sp. BIOUG25166-G04	658
2424787	Metazoa	Arthropoda	Arachnida	Mesostigmata	Ascidae		Ascidae sp. BIOUG25166-H07	species	Ascidae sp. BIOUG25166-H07	658
2424788	Metazoa	Arthropoda	Arachnida	Mesostigmata	Ascidae		Ascidae sp. BIOUG25168-H04	species	Ascidae sp. BIOUG25168-H04	658
2424791	Metazoa	Arthropoda	Arachnida	Mesostigmata	Ascidae		Ascidae sp. BIOUG25583-A02	species	Ascidae sp. BIOUG25583-A02	658
2424833	Metazoa	Arthropoda	Arachnida	Mesostigmata	Ascidae		Ascidae sp. BIOUG26358-C01	species	Ascidae sp. BIOUG26358-C01	658
2424834	Metazoa	Arthropoda	Arachnida	Mesostigmata	Ascidae		Ascidae sp. BIOUG26358-D07	species	Ascidae sp. BIOUG26358-D07	658
2424841	Metazoa	Arthropoda	Arachnida	Mesostigmata	Ascidae		Ascidae sp. BIOUG26359-A09	species	Ascidae sp. BIOUG26359-A09	658
2424842	Metazoa	Arthropoda	Arachnida	Mesostigmata	Ascidae		Ascidae sp. BIOUG26359-F03	species	Ascidae sp. BIOUG26359-F03	658
2424850	Metazoa	Arthropoda	Arachnida	Mesostigmata	Ascidae		Ascidae sp. BIOUG27039-E03	species	Ascidae sp. BIOUG27039-E03	658
2424852	Metazoa	Arthropoda	Arachnida	Mesostigmata	Ascidae		Ascidae sp. BIOUG27128-A02	species	Ascidae sp. BIOUG27128-A02	658
2424853	Metazoa	Arthropoda	Arachnida	Mesostigmata	Ascidae		Ascidae sp. BIOUG27128-A11	species	Ascidae sp. BIOUG27128-A11	658
2424933	Metazoa	Arthropoda	Arachnida	Mesostigmata	Ascidae		Ascidae sp. MITEPAR-0090	species	Ascidae sp. MITEPAR-0090	658
2424934	Metazoa	Arthropoda	Arachnida	Mesostigmata	Ascidae		Ascidae sp. MITEPAR-0091	species	Ascidae sp. MITEPAR-0091	658
2424935	Metazoa	Arthropoda	Arachnida	Mesostigmata	Ascidae		Ascidae sp. MITEPAR-0092	species	Ascidae sp. MITEPAR-0092	658
2668562	Metazoa	Arthropoda	Arachnida	Mesostigmata	Ascidae		Ascidae sp. BIOUG23550-A10	species	Ascidae sp. BIOUG23550-A10	658
2668565	Metazoa	Arthropoda	Arachnida	Mesostigmata	Ascidae		Ascidae sp. BIOUG23550-F07	species	Ascidae sp. BIOUG23550-F07	658
2668566	Metazoa	Arthropoda	Arachnida	Mesostigmata	Ascidae		Ascidae sp. BIOUG23550-F10	species	Ascidae sp. BIOUG23550-F10	658
2668612	Metazoa	Arthropoda	Arachnida	Mesostigmata	Ascidae		Ascidae sp. BIOUG33732-C08	species	Ascidae sp. BIOUG33732-C08	658
2668617	Metazoa	Arthropoda	Arachnida	Mesostigmata	Ascidae		Ascidae sp. BIOUG34364-F09	species	Ascidae sp. BIOUG34364-F09	658
2668631	Metazoa	Arthropoda	Arachnida	Mesostigmata	Ascidae		Ascidae sp. BIOUG35441-E05	species	Ascidae sp. BIOUG35441-E05	658
2668655	Metazoa	Arthropoda	Arachnida	Mesostigmata	Ascidae		Ascidae sp. BIOUG35818-D02	species	Ascidae sp. BIOUG35818-D02	658
2239580	Metazoa	Arthropoda	Arachnida	Mesostigmata	Ascidae		Ascidae sp. BIOUG26597-A08	species	Ascidae sp. BIOUG26597-A08	657
2239615	Metazoa	Arthropoda	Arachnida	Mesostigmata	Ascidae		Ascidae sp. BIOUG19004-A12	species	Ascidae sp. BIOUG19004-A12	657
2239654	Metazoa	Arthropoda	Arachnida	Mesostigmata	Ascidae		Ascidae sp. BIOUG18092-B12	species	Ascidae sp. BIOUG18092-B12	657
2424634	Metazoa	Arthropoda	Arachnida	Mesostigmata	Ascidae		Ascidae sp. BIOUG12394-D06	species	Ascidae sp. BIOUG12394-D06	657
2424729	Metazoa	Arthropoda	Arachnida	Mesostigmata	Ascidae		Ascidae sp. BIOUG24221-E03	species	Ascidae sp. BIOUG24221-E03	657
2239671	Metazoa	Arthropoda	Arachnida	Mesostigmata	Ascidae		Ascidae sp. BIOUG08018-A10	species	Ascidae sp. BIOUG08018-A10	655
2239686	Metazoa	Arthropoda	Arachnida	Mesostigmata	Ascidae		Ascidae sp. BIOUG18233-A08	species	Ascidae sp. BIOUG18233-A08	648
2424631	Metazoa	Arthropoda	Arachnida	Mesostigmata	Ascidae		Ascidae sp. BIOUG12394-C12	species	Ascidae sp. BIOUG12394-C12	648
2424728	Metazoa	Arthropoda	Arachnida	Mesostigmata	Ascidae		Ascidae sp. BIOUG24219-A12	species	Ascidae sp. BIOUG24219-A12	648
2424756	Metazoa	Arthropoda	Arachnida	Mesostigmata	Ascidae		Ascidae sp. BIOUG24571-F09	species	Ascidae sp. BIOUG24571-F09	648
2239637	Metazoa	Arthropoda	Arachnida	Mesostigmata	Ascidae		Ascidae sp. BIOUG18090-G11	species	Ascidae sp. BIOUG18090-G11	641
2424820	Metazoa	Arthropoda	Arachnida	Mesostigmata	Ascidae		Ascidae sp. BIOUG26315-D06	species	Ascidae sp. BIOUG26315-D06	641
2668575	Metazoa	Arthropoda	Arachnida	Mesostigmata	Ascidae		Ascidae sp. BIOUG30835-B07	species	Ascidae sp. BIOUG30835-B07	641
2668579	Metazoa	Arthropoda	Arachnida	Mesostigmata	Ascidae		Ascidae sp. BIOUG30835-C01	species	Ascidae sp. BIOUG30835-C01	641
2424620	Metazoa	Arthropoda	Arachnida	Mesostigmata	Ascidae		Ascidae sp. BIOUG08672-F06	species	Ascidae sp. BIOUG08672-F06	637
2239667	Metazoa	Arthropoda	Arachnida	Mesostigmata	Ascidae		Ascidae sp. BIOUG18531-G04	species	Ascidae sp. BIOUG18531-G04	636
2424625	Metazoa	Arthropoda	Arachnida	Mesostigmata	Ascidae		Ascidae sp. BIOUG11322-C12	species	Ascidae sp. BIOUG11322-C12	632
2239679	Metazoa	Arthropoda	Arachnida	Mesostigmata	Ascidae		Ascidae sp. BIOUG19003-G06	species	Ascidae sp. BIOUG19003-G06	630
2424667	Metazoa	Arthropoda	Arachnida	Mesostigmata	Ascidae		Ascidae sp. BIOUG20981-D12	species	Ascidae sp. BIOUG20981-D12	630
2424655	Metazoa	Arthropoda	Arachnida	Mesostigmata	Ascidae		Ascidae sp. BIOUG13350-A10	species	Ascidae sp. BIOUG13350-A10	625
2424730	Metazoa	Arthropoda	Arachnida	Mesostigmata	Ascidae		Ascidae sp. BIOUG24221-E05	species	Ascidae sp. BIOUG24221-E05	624
2424817	Metazoa	Arthropoda	Arachnida	Mesostigmata	Ascidae		Ascidae sp. BIOUG25925-E09	species	Ascidae sp. BIOUG25925-E09	621
2424840	Metazoa	Arthropoda	Arachnida	Mesostigmata	Ascidae		Ascidae sp. BIOUG26358-G12	species	Ascidae sp. BIOUG26358-G12	618
2239644	Metazoa	Arthropoda	Arachnida	Mesostigmata	Ascidae		Ascidae sp. BIOUG21166-G11	species	Ascidae sp. BIOUG21166-G11	613
2239585	Metazoa	Arthropoda	Arachnida	Mesostigmata	Ascidae		Ascidae sp. BIOUG18927-G12	species	Ascidae sp. BIOUG18927-G12	612
2424773	Metazoa	Arthropoda	Arachnida	Mesostigmata	Ascidae		Ascidae sp. BIOUG24685-F11	species	Ascidae sp. BIOUG24685-F11	612
2424597	Metazoa	Arthropoda	Arachnida	Mesostigmata	Ascidae		Ascidae sp. BIOUG07500-H06	species	Ascidae sp. BIOUG07500-H06	611
2424598	Metazoa	Arthropoda	Arachnida	Mesostigmata	Ascidae		Ascidae sp. BIOUG07500-H08	species	Ascidae sp. BIOUG07500-H08	611
2424600	Metazoa	Arthropoda	Arachnida	Mesostigmata	Ascidae		Ascidae sp. BIOUG07500-H11	species	Ascidae sp. BIOUG07500-H11	611
2239614	Metazoa	Arthropoda	Arachnida	Mesostigmata	Ascidae		Ascidae sp. BIOUG13632-D09	species	Ascidae sp. BIOUG13632-D09	609
2424802	Metazoa	Arthropoda	Arachnida	Mesostigmata	Ascidae		Ascidae sp. BIOUG25615-D04	species	Ascidae sp. BIOUG25615-D04	609
2424804	Metazoa	Arthropoda	Arachnida	Mesostigmata	Ascidae		Ascidae sp. BIOUG25615-D07	species	Ascidae sp. BIOUG25615-D07	606
2239649	Metazoa	Arthropoda	Arachnida	Mesostigmata	Ascidae		Ascidae sp. BIOUG13596-F12	species	Ascidae sp. BIOUG13596-F12	603
2239586	Metazoa	Arthropoda	Arachnida	Mesostigmata	Ascidae		Ascidae sp. BIOUG27621-E05	species	Ascidae sp. BIOUG27621-E05	600
2239590	Metazoa	Arthropoda	Arachnida	Mesostigmata	Ascidae		Ascidae sp. BIOUG19004-B04	species	Ascidae sp. BIOUG19004-B04	600
2239593	Metazoa	Arthropoda	Arachnida	Mesostigmata	Ascidae		Ascidae sp. BIOUG26990-H10	species	Ascidae sp. BIOUG26990-H10	600
2239619	Metazoa	Arthropoda	Arachnida	Mesostigmata	Ascidae		Ascidae sp. BIOUG27621-H01	species	Ascidae sp. BIOUG27621-H01	600
2239624	Metazoa	Arthropoda	Arachnida	Mesostigmata	Ascidae		Ascidae sp. BIOUG27621-B03	species	Ascidae sp. BIOUG27621-B03	600
2239655	Metazoa	Arthropoda	Arachnida	Mesostigmata	Ascidae		Ascidae sp. BIOUG27622-C09	species	Ascidae sp. BIOUG27622-C09	600
2424669	Metazoa	Arthropoda	Arachnida	Mesostigmata	Ascidae		Ascidae sp. BIOUG21049-A12	species	Ascidae sp. BIOUG21049-A12	600
2424677	Metazoa	Arthropoda	Arachnida	Mesostigmata	Ascidae		Ascidae sp. BIOUG21224-C08	species	Ascidae sp. BIOUG21224-C08	600
2424717	Metazoa	Arthropoda	Arachnida	Mesostigmata	Ascidae		Ascidae sp. BIOUG23545-F03	species	Ascidae sp. BIOUG23545-F03	600
2424755	Metazoa	Arthropoda	Arachnida	Mesostigmata	Ascidae		Ascidae sp. BIOUG24569-B07	species	Ascidae sp. BIOUG24569-B07	600
2424798	Metazoa	Arthropoda	Arachnida	Mesostigmata	Ascidae		Ascidae sp. BIOUG25592-B12	species	Ascidae sp. BIOUG25592-B12	597
2239625	Metazoa	Arthropoda	Arachnida	Mesostigmata	Ascidae		Ascidae sp. BIOUG19970-C08	species	Ascidae sp. BIOUG19970-C08	594
2424646	Metazoa	Arthropoda	Arachnida	Mesostigmata	Ascidae		Ascidae sp. BIOUG12643-C12	species	Ascidae sp. BIOUG12643-C12	594
2424881	Metazoa	Arthropoda	Arachnida	Mesostigmata	Ascidae		Ascidae sp. BIOUG27742-D06	species	Ascidae sp. BIOUG27742-D06	594
2424915	Metazoa	Arthropoda	Arachnida	Mesostigmata	Ascidae		Ascidae sp. BIOUG31767-H04	species	Ascidae sp. BIOUG31767-H04	594
2424918	Metazoa	Arthropoda	Arachnida	Mesostigmata	Ascidae		Ascidae sp. BIOUG31793-D09	species	Ascidae sp. BIOUG31793-D09	592
2424929	Metazoa	Arthropoda	Arachnida	Mesostigmata	Ascidae		Ascidae sp. BIOUG32231-G10	species	Ascidae sp. BIOUG32231-G10	592
2668650	Metazoa	Arthropoda	Arachnida	Mesostigmata	Ascidae		Ascidae sp. BIOUG35636-B02	species	Ascidae sp. BIOUG35636-B02	592
1721294	Metazoa	Arthropoda	Arachnida	Mesostigmata	Ascidae		Ascidae sp. BOLD:ACV3486	species	Ascidae sp. BOLD:ACV3486	591
2239604	Metazoa	Arthropoda	Arachnida	Mesostigmata	Ascidae		Ascidae sp. BIOUG21497-G03	species	Ascidae sp. BIOUG21497-G03	591
2239608	Metazoa	Arthropoda	Arachnida	Mesostigmata	Ascidae		Ascidae sp. BIOUG16878-G04	species	Ascidae sp. BIOUG16878-G04	591
2239610	Metazoa	Arthropoda	Arachnida	Mesostigmata	Ascidae		Ascidae sp. BIOUG18812-D10	species	Ascidae sp. BIOUG18812-D10	591
2239617	Metazoa	Arthropoda	Arachnida	Mesostigmata	Ascidae		Ascidae sp. BIOUG27621-B11	species	Ascidae sp. BIOUG27621-B11	591
2239621	Metazoa	Arthropoda	Arachnida	Mesostigmata	Ascidae		Ascidae sp. BIOUG16843-G02	species	Ascidae sp. BIOUG16843-G02	591
2239638	Metazoa	Arthropoda	Arachnida	Mesostigmata	Ascidae		Ascidae sp. BIOUG16989-F01	species	Ascidae sp. BIOUG16989-F01	591
2239661	Metazoa	Arthropoda	Arachnida	Mesostigmata	Ascidae		Ascidae sp. BIOUG27622-H05	species	Ascidae sp. BIOUG27622-H05	591
2239664	Metazoa	Arthropoda	Arachnida	Mesostigmata	Ascidae		Ascidae sp. BIOUG26598-G08	species	Ascidae sp. BIOUG26598-G08	591
2239687	Metazoa	Arthropoda	Arachnida	Mesostigmata	Ascidae		Ascidae sp. BIOUG18532-B05	species	Ascidae sp. BIOUG18532-B05	591
2239688	Metazoa	Arthropoda	Arachnida	Mesostigmata	Ascidae		Ascidae sp. BIOUG27621-H02	species	Ascidae sp. BIOUG27621-H02	591
2424629	Metazoa	Arthropoda	Arachnida	Mesostigmata	Ascidae		Ascidae sp. BIOUG12394-C10	species	Ascidae sp. BIOUG12394-C10	591
2424633	Metazoa	Arthropoda	Arachnida	Mesostigmata	Ascidae		Ascidae sp. BIOUG12394-D03	species	Ascidae sp. BIOUG12394-D03	591
2424635	Metazoa	Arthropoda	Arachnida	Mesostigmata	Ascidae		Ascidae sp. BIOUG12394-D07	species	Ascidae sp. BIOUG12394-D07	591
2424641	Metazoa	Arthropoda	Arachnida	Mesostigmata	Ascidae		Ascidae sp. BIOUG12531-F04	species	Ascidae sp. BIOUG12531-F04	591
2424659	Metazoa	Arthropoda	Arachnida	Mesostigmata	Ascidae		Ascidae sp. BIOUG16046-F08	species	Ascidae sp. BIOUG16046-F08	591
2424714	Metazoa	Arthropoda	Arachnida	Mesostigmata	Ascidae		Ascidae sp. BIOUG23545-E09	species	Ascidae sp. BIOUG23545-E09	591
2424784	Metazoa	Arthropoda	Arachnida	Mesostigmata	Ascidae		Ascidae sp. BIOUG25166-A10	species	Ascidae sp. BIOUG25166-A10	591
2424796	Metazoa	Arthropoda	Arachnida	Mesostigmata	Ascidae		Ascidae sp. BIOUG25583-B02	species	Ascidae sp. BIOUG25583-B02	591
2424816	Metazoa	Arthropoda	Arachnida	Mesostigmata	Ascidae		Ascidae sp. BIOUG25799-G02	species	Ascidae sp. BIOUG25799-G02	591
2424849	Metazoa	Arthropoda	Arachnida	Mesostigmata	Ascidae		Ascidae sp. BIOUG26737-F04	species	Ascidae sp. BIOUG26737-F04	591
2424854	Metazoa	Arthropoda	Arachnida	Mesostigmata	Ascidae		Ascidae sp. BIOUG27128-C02	species	Ascidae sp. BIOUG27128-C02	591
2424855	Metazoa	Arthropoda	Arachnida	Mesostigmata	Ascidae		Ascidae sp. BIOUG27128-C03	species	Ascidae sp. BIOUG27128-C03	591
2424863	Metazoa	Arthropoda	Arachnida	Mesostigmata	Ascidae		Ascidae sp. BIOUG27449-E03	species	Ascidae sp. BIOUG27449-E03	591
2424864	Metazoa	Arthropoda	Arachnida	Mesostigmata	Ascidae		Ascidae sp. BIOUG27449-E09	species	Ascidae sp. BIOUG27449-E09	591
2424866	Metazoa	Arthropoda	Arachnida	Mesostigmata	Ascidae		Ascidae sp. BIOUG27449-F04	species	Ascidae sp. BIOUG27449-F04	591
2424867	Metazoa	Arthropoda	Arachnida	Mesostigmata	Ascidae		Ascidae sp. BIOUG27449-H03	species	Ascidae sp. BIOUG27449-H03	591
2424874	Metazoa	Arthropoda	Arachnida	Mesostigmata	Ascidae		Ascidae sp. BIOUG27450-C04	species	Ascidae sp. BIOUG27450-C04	591
2424875	Metazoa	Arthropoda	Arachnida	Mesostigmata	Ascidae		Ascidae sp. BIOUG27450-C08	species	Ascidae sp. BIOUG27450-C08	591
2424876	Metazoa	Arthropoda	Arachnida	Mesostigmata	Ascidae		Ascidae sp. BIOUG27450-D01	species	Ascidae sp. BIOUG27450-D01	591
2424877	Metazoa	Arthropoda	Arachnida	Mesostigmata	Ascidae		Ascidae sp. BIOUG27450-F01	species	Ascidae sp. BIOUG27450-F01	591
2424885	Metazoa	Arthropoda	Arachnida	Mesostigmata	Ascidae		Ascidae sp. BIOUG27744-C02	species	Ascidae sp. BIOUG27744-C02	591
2424930	Metazoa	Arthropoda	Arachnida	Mesostigmata	Ascidae		Ascidae sp. BIOUG32649-G01	species	Ascidae sp. BIOUG32649-G01	591
2424593	Metazoa	Arthropoda	Arachnida	Mesostigmata	Ascidae		Ascidae sp. BIOUG07174-A09	species	Ascidae sp. BIOUG07174-A09	590
2424610	Metazoa	Arthropoda	Arachnida	Mesostigmata	Ascidae		Ascidae sp. BIOUG07512-D11	species	Ascidae sp. BIOUG07512-D11	589
2424923	Metazoa	Arthropoda	Arachnida	Mesostigmata	Ascidae		Ascidae sp. BIOUG31877-C07	species	Ascidae sp. BIOUG31877-C07	589
2424924	Metazoa	Arthropoda	Arachnida	Mesostigmata	Ascidae		Ascidae sp. BIOUG31965-G03	species	Ascidae sp. BIOUG31965-G03	589
2424926	Metazoa	Arthropoda	Arachnida	Mesostigmata	Ascidae		Ascidae sp. BIOUG32195-F09	species	Ascidae sp. BIOUG32195-F09	589
2424927	Metazoa	Arthropoda	Arachnida	Mesostigmata	Ascidae		Ascidae sp. BIOUG32195-F10	species	Ascidae sp. BIOUG32195-F10	589
2424928	Metazoa	Arthropoda	Arachnida	Mesostigmata	Ascidae		Ascidae sp. BIOUG32195-G01	species	Ascidae sp. BIOUG32195-G01	589
2668607	Metazoa	Arthropoda	Arachnida	Mesostigmata	Ascidae		Ascidae sp. BIOUG31163-E04	species	Ascidae sp. BIOUG31163-E04	589
2239603	Metazoa	Arthropoda	Arachnida	Mesostigmata	Ascidae		Ascidae sp. BIOUG21001-F08	species	Ascidae sp. BIOUG21001-F08	588
2239622	Metazoa	Arthropoda	Arachnida	Mesostigmata	Ascidae		Ascidae sp. BIOUG26990-G03	species	Ascidae sp. BIOUG26990-G03	588
2239626	Metazoa	Arthropoda	Arachnida	Mesostigmata	Ascidae		Ascidae sp. BIOUG26598-G02	species	Ascidae sp. BIOUG26598-G02	588
2239641	Metazoa	Arthropoda	Arachnida	Mesostigmata	Ascidae		Ascidae sp. BIOUG27621-C06	species	Ascidae sp. BIOUG27621-C06	588
2239657	Metazoa	Arthropoda	Arachnida	Mesostigmata	Ascidae		Ascidae sp. BIOUG21002-A07	species	Ascidae sp. BIOUG21002-A07	588
2239659	Metazoa	Arthropoda	Arachnida	Mesostigmata	Ascidae		Ascidae sp. BIOUG21015-D09	species	Ascidae sp. BIOUG21015-D09	588
2239670	Metazoa	Arthropoda	Arachnida	Mesostigmata	Ascidae		Ascidae sp. BIOUG13619-F12	species	Ascidae sp. BIOUG13619-F12	588
2239676	Metazoa	Arthropoda	Arachnida	Mesostigmata	Ascidae		Ascidae sp. BIOUG18090-G12	species	Ascidae sp. BIOUG18090-G12	588
2239680	Metazoa	Arthropoda	Arachnida	Mesostigmata	Ascidae		Ascidae sp. BIOUG21015-E05	species	Ascidae sp. BIOUG21015-E05	588
2424645	Metazoa	Arthropoda	Arachnida	Mesostigmata	Ascidae		Ascidae sp. BIOUG12643-C11	species	Ascidae sp. BIOUG12643-C11	588
2424649	Metazoa	Arthropoda	Arachnida	Mesostigmata	Ascidae		Ascidae sp. BIOUG12643-D05	species	Ascidae sp. BIOUG12643-D05	588
2424653	Metazoa	Arthropoda	Arachnida	Mesostigmata	Ascidae		Ascidae sp. BIOUG13052-E07	species	Ascidae sp. BIOUG13052-E07	588
2424658	Metazoa	Arthropoda	Arachnida	Mesostigmata	Ascidae		Ascidae sp. BIOUG16013-B02	species	Ascidae sp. BIOUG16013-B02	588
2424661	Metazoa	Arthropoda	Arachnida	Mesostigmata	Ascidae		Ascidae sp. BIOUG16112-D12	species	Ascidae sp. BIOUG16112-D12	588
2424662	Metazoa	Arthropoda	Arachnida	Mesostigmata	Ascidae		Ascidae sp. BIOUG16117-A06	species	Ascidae sp. BIOUG16117-A06	588
2424663	Metazoa	Arthropoda	Arachnida	Mesostigmata	Ascidae		Ascidae sp. BIOUG16138-C05	species	Ascidae sp. BIOUG16138-C05	588
2424688	Metazoa	Arthropoda	Arachnida	Mesostigmata	Ascidae		Ascidae sp. BIOUG21355-C09	species	Ascidae sp. BIOUG21355-C09	588
2424690	Metazoa	Arthropoda	Arachnida	Mesostigmata	Ascidae		Ascidae sp. BIOUG21904-B10	species	Ascidae sp. BIOUG21904-B10	588
2424691	Metazoa	Arthropoda	Arachnida	Mesostigmata	Ascidae		Ascidae sp. BIOUG21904-B12	species	Ascidae sp. BIOUG21904-B12	588
2424713	Metazoa	Arthropoda	Arachnida	Mesostigmata	Ascidae		Ascidae sp. BIOUG23545-E06	species	Ascidae sp. BIOUG23545-E06	588
2424718	Metazoa	Arthropoda	Arachnida	Mesostigmata	Ascidae		Ascidae sp. BIOUG23545-F04	species	Ascidae sp. BIOUG23545-F04	588
2424723	Metazoa	Arthropoda	Arachnida	Mesostigmata	Ascidae		Ascidae sp. BIOUG23780-F11	species	Ascidae sp. BIOUG23780-F11	588
2424734	Metazoa	Arthropoda	Arachnida	Mesostigmata	Ascidae		Ascidae sp. BIOUG24234-H01	species	Ascidae sp. BIOUG24234-H01	588
2424737	Metazoa	Arthropoda	Arachnida	Mesostigmata	Ascidae		Ascidae sp. BIOUG24561-A06	species	Ascidae sp. BIOUG24561-A06	588
2424741	Metazoa	Arthropoda	Arachnida	Mesostigmata	Ascidae		Ascidae sp. BIOUG24561-D03	species	Ascidae sp. BIOUG24561-D03	588
2424753	Metazoa	Arthropoda	Arachnida	Mesostigmata	Ascidae		Ascidae sp. BIOUG24565-B08	species	Ascidae sp. BIOUG24565-B08	588
2424767	Metazoa	Arthropoda	Arachnida	Mesostigmata	Ascidae		Ascidae sp. BIOUG24680-A02	species	Ascidae sp. BIOUG24680-A02	588
2424769	Metazoa	Arthropoda	Arachnida	Mesostigmata	Ascidae		Ascidae sp. BIOUG24680-H07	species	Ascidae sp. BIOUG24680-H07	588
2424774	Metazoa	Arthropoda	Arachnida	Mesostigmata	Ascidae		Ascidae sp. BIOUG24685-G10	species	Ascidae sp. BIOUG24685-G10	588
2424775	Metazoa	Arthropoda	Arachnida	Mesostigmata	Ascidae		Ascidae sp. BIOUG24959-B10	species	Ascidae sp. BIOUG24959-B10	588
2424792	Metazoa	Arthropoda	Arachnida	Mesostigmata	Ascidae		Ascidae sp. BIOUG25583-A03	species	Ascidae sp. BIOUG25583-A03	588
2424793	Metazoa	Arthropoda	Arachnida	Mesostigmata	Ascidae		Ascidae sp. BIOUG25583-A04	species	Ascidae sp. BIOUG25583-A04	588
2424795	Metazoa	Arthropoda	Arachnida	Mesostigmata	Ascidae		Ascidae sp. BIOUG25583-A06	species	Ascidae sp. BIOUG25583-A06	588
2424799	Metazoa	Arthropoda	Arachnida	Mesostigmata	Ascidae		Ascidae sp. BIOUG25608-E06	species	Ascidae sp. BIOUG25608-E06	588
2424810	Metazoa	Arthropoda	Arachnida	Mesostigmata	Ascidae		Ascidae sp. BIOUG25798-G11	species	Ascidae sp. BIOUG25798-G11	588
2424811	Metazoa	Arthropoda	Arachnida	Mesostigmata	Ascidae		Ascidae sp. BIOUG25798-H03	species	Ascidae sp. BIOUG25798-H03	588
2424812	Metazoa	Arthropoda	Arachnida	Mesostigmata	Ascidae		Ascidae sp. BIOUG25798-H05	species	Ascidae sp. BIOUG25798-H05	588
2424813	Metazoa	Arthropoda	Arachnida	Mesostigmata	Ascidae		Ascidae sp. BIOUG25799-C11	species	Ascidae sp. BIOUG25799-C11	588
2424814	Metazoa	Arthropoda	Arachnida	Mesostigmata	Ascidae		Ascidae sp. BIOUG25799-D02	species	Ascidae sp. BIOUG25799-D02	588
2424829	Metazoa	Arthropoda	Arachnida	Mesostigmata	Ascidae		Ascidae sp. BIOUG26325-D06	species	Ascidae sp. BIOUG26325-D06	588
2424830	Metazoa	Arthropoda	Arachnida	Mesostigmata	Ascidae		Ascidae sp. BIOUG26325-D09	species	Ascidae sp. BIOUG26325-D09	588
2424843	Metazoa	Arthropoda	Arachnida	Mesostigmata	Ascidae		Ascidae sp. BIOUG26735-A01	species	Ascidae sp. BIOUG26735-A01	588
2424851	Metazoa	Arthropoda	Arachnida	Mesostigmata	Ascidae		Ascidae sp. BIOUG27126-B03	species	Ascidae sp. BIOUG27126-B03	588
2424856	Metazoa	Arthropoda	Arachnida	Mesostigmata	Ascidae		Ascidae sp. BIOUG27443-B02	species	Ascidae sp. BIOUG27443-B02	588
2424857	Metazoa	Arthropoda	Arachnida	Mesostigmata	Ascidae		Ascidae sp. BIOUG27443-D11	species	Ascidae sp. BIOUG27443-D11	588
2424858	Metazoa	Arthropoda	Arachnida	Mesostigmata	Ascidae		Ascidae sp. BIOUG27444-A05	species	Ascidae sp. BIOUG27444-A05	588
2424869	Metazoa	Arthropoda	Arachnida	Mesostigmata	Ascidae		Ascidae sp. BIOUG27450-A01	species	Ascidae sp. BIOUG27450-A01	588
2424871	Metazoa	Arthropoda	Arachnida	Mesostigmata	Ascidae		Ascidae sp. BIOUG27450-A06	species	Ascidae sp. BIOUG27450-A06	588
2424873	Metazoa	Arthropoda	Arachnida	Mesostigmata	Ascidae		Ascidae sp. BIOUG27450-C03	species	Ascidae sp. BIOUG27450-C03	588
2424879	Metazoa	Arthropoda	Arachnida	Mesostigmata	Ascidae		Ascidae sp. BIOUG27676-G08	species	Ascidae sp. BIOUG27676-G08	588
2424886	Metazoa	Arthropoda	Arachnida	Mesostigmata	Ascidae		Ascidae sp. BIOUG27744-D02	species	Ascidae sp. BIOUG27744-D02	588
2424888	Metazoa	Arthropoda	Arachnida	Mesostigmata	Ascidae		Ascidae sp. BIOUG27744-F10	species	Ascidae sp. BIOUG27744-F10	588
2424889	Metazoa	Arthropoda	Arachnida	Mesostigmata	Ascidae		Ascidae sp. BIOUG27744-F11	species	Ascidae sp. BIOUG27744-F11	588
2424897	Metazoa	Arthropoda	Arachnida	Mesostigmata	Ascidae		Ascidae sp. BIOUG28508-B03	species	Ascidae sp. BIOUG28508-B03	588
2424900	Metazoa	Arthropoda	Arachnida	Mesostigmata	Ascidae		Ascidae sp. BIOUG30390-C10	species	Ascidae sp. BIOUG30390-C10	588
2424901	Metazoa	Arthropoda	Arachnida	Mesostigmata	Ascidae		Ascidae sp. BIOUG31078-B04	species	Ascidae sp. BIOUG31078-B04	588
2424914	Metazoa	Arthropoda	Arachnida	Mesostigmata	Ascidae		Ascidae sp. BIOUG31767-E01	species	Ascidae sp. BIOUG31767-E01	588
2668623	Metazoa	Arthropoda	Arachnida	Mesostigmata	Ascidae		Ascidae sp. BIOUG34963-E11	species	Ascidae sp. BIOUG34963-E11	588
2668659	Metazoa	Arthropoda	Arachnida	Mesostigmata	Ascidae		Ascidae sp. BIOUG36622-F12	species	Ascidae sp. BIOUG36622-F12	588
2424931	Metazoa	Arthropoda	Arachnida	Mesostigmata	Ascidae		Ascidae sp. BIOUG32652-B09	species	Ascidae sp. BIOUG32652-B09	586
2424601	Metazoa	Arthropoda	Arachnida	Mesostigmata	Ascidae		Ascidae sp. BIOUG07512-C11	species	Ascidae sp. BIOUG07512-C11	585
2424673	Metazoa	Arthropoda	Arachnida	Mesostigmata	Ascidae		Ascidae sp. BIOUG21152-G09	species	Ascidae sp. BIOUG21152-G09	585
2424697	Metazoa	Arthropoda	Arachnida	Mesostigmata	Ascidae		Ascidae sp. BIOUG21998-H08	species	Ascidae sp. BIOUG21998-H08	585
2424807	Metazoa	Arthropoda	Arachnida	Mesostigmata	Ascidae		Ascidae sp. BIOUG25796-E08	species	Ascidae sp. BIOUG25796-E08	585
2424912	Metazoa	Arthropoda	Arachnida	Mesostigmata	Ascidae		Ascidae sp. BIOUG31760-D06	species	Ascidae sp. BIOUG31760-D06	585
2424592	Metazoa	Arthropoda	Arachnida	Mesostigmata	Ascidae		Ascidae sp. BIOUG07174-A08	species	Ascidae sp. BIOUG07174-A08	584
2668608	Metazoa	Arthropoda	Arachnida	Mesostigmata	Ascidae		Ascidae sp. BIOUG31163-E05	species	Ascidae sp. BIOUG31163-E05	584
2668622	Metazoa	Arthropoda	Arachnida	Mesostigmata	Ascidae		Ascidae sp. BIOUG34963-A03	species	Ascidae sp. BIOUG34963-A03	583
2239616	Metazoa	Arthropoda	Arachnida	Mesostigmata	Ascidae		Ascidae sp. BIOUG16989-H09	species	Ascidae sp. BIOUG16989-H09	582
2239633	Metazoa	Arthropoda	Arachnida	Mesostigmata	Ascidae		Ascidae sp. BIOUG16790-C08	species	Ascidae sp. BIOUG16790-C08	582
2239635	Metazoa	Arthropoda	Arachnida	Mesostigmata	Ascidae		Ascidae sp. BIOUG18090-H05	species	Ascidae sp. BIOUG18090-H05	582
2239678	Metazoa	Arthropoda	Arachnida	Mesostigmata	Ascidae		Ascidae sp. BIOUG12813-A08	species	Ascidae sp. BIOUG12813-A08	582
2239689	Metazoa	Arthropoda	Arachnida	Mesostigmata	Ascidae		Ascidae sp. BIOUG27622-C12	species	Ascidae sp. BIOUG27622-C12	582
2424636	Metazoa	Arthropoda	Arachnida	Mesostigmata	Ascidae		Ascidae sp. BIOUG12394-D09	species	Ascidae sp. BIOUG12394-D09	582
2424637	Metazoa	Arthropoda	Arachnida	Mesostigmata	Ascidae		Ascidae sp. BIOUG12394-D12	species	Ascidae sp. BIOUG12394-D12	582
2424643	Metazoa	Arthropoda	Arachnida	Mesostigmata	Ascidae		Ascidae sp. BIOUG12643-C05	species	Ascidae sp. BIOUG12643-C05	582
2424657	Metazoa	Arthropoda	Arachnida	Mesostigmata	Ascidae		Ascidae sp. BIOUG16013-A12	species	Ascidae sp. BIOUG16013-A12	582
2424750	Metazoa	Arthropoda	Arachnida	Mesostigmata	Ascidae		Ascidae sp. BIOUG24564-F02	species	Ascidae sp. BIOUG24564-F02	582
2424806	Metazoa	Arthropoda	Arachnida	Mesostigmata	Ascidae		Ascidae sp. BIOUG25741-C06	species	Ascidae sp. BIOUG25741-C06	582
2424808	Metazoa	Arthropoda	Arachnida	Mesostigmata	Ascidae		Ascidae sp. BIOUG25797-H02	species	Ascidae sp. BIOUG25797-H02	582
2424870	Metazoa	Arthropoda	Arachnida	Mesostigmata	Ascidae		Ascidae sp. BIOUG27450-A04	species	Ascidae sp. BIOUG27450-A04	582
2424902	Metazoa	Arthropoda	Arachnida	Mesostigmata	Ascidae		Ascidae sp. BIOUG31078-B06	species	Ascidae sp. BIOUG31078-B06	582
2424611	Metazoa	Arthropoda	Arachnida	Mesostigmata	Ascidae		Ascidae sp. BIOUG07512-E02	species	Ascidae sp. BIOUG07512-E02	581
2239599	Metazoa	Arthropoda	Arachnida	Mesostigmata	Ascidae		Ascidae sp. BIOUG21289-F07	species	Ascidae sp. BIOUG21289-F07	579
2239647	Metazoa	Arthropoda	Arachnida	Mesostigmata	Ascidae		Ascidae sp. BIOUG19004-A11	species	Ascidae sp. BIOUG19004-A11	579
2239685	Metazoa	Arthropoda	Arachnida	Mesostigmata	Ascidae		Ascidae sp. BIOUG19004-B05	species	Ascidae sp. BIOUG19004-B05	579
2424609	Metazoa	Arthropoda	Arachnida	Mesostigmata	Ascidae		Ascidae sp. BIOUG07512-D10	species	Ascidae sp. BIOUG07512-D10	579
2424672	Metazoa	Arthropoda	Arachnida	Mesostigmata	Ascidae		Ascidae sp. BIOUG21152-G07	species	Ascidae sp. BIOUG21152-G07	579
2424695	Metazoa	Arthropoda	Arachnida	Mesostigmata	Ascidae		Ascidae sp. BIOUG21985-G04	species	Ascidae sp. BIOUG21985-G04	579
2424731	Metazoa	Arthropoda	Arachnida	Mesostigmata	Ascidae		Ascidae sp. BIOUG24221-G08	species	Ascidae sp. BIOUG24221-G08	579
2424752	Metazoa	Arthropoda	Arachnida	Mesostigmata	Ascidae		Ascidae sp. BIOUG24565-A12	species	Ascidae sp. BIOUG24565-A12	579
2424768	Metazoa	Arthropoda	Arachnida	Mesostigmata	Ascidae		Ascidae sp. BIOUG24680-A10	species	Ascidae sp. BIOUG24680-A10	579
2424770	Metazoa	Arthropoda	Arachnida	Mesostigmata	Ascidae		Ascidae sp. BIOUG24682-D04	species	Ascidae sp. BIOUG24682-D04	579
2424780	Metazoa	Arthropoda	Arachnida	Mesostigmata	Ascidae		Ascidae sp. BIOUG25165-F01	species	Ascidae sp. BIOUG25165-F01	579
2424801	Metazoa	Arthropoda	Arachnida	Mesostigmata	Ascidae		Ascidae sp. BIOUG25612-A05	species	Ascidae sp. BIOUG25612-A05	579
2424818	Metazoa	Arthropoda	Arachnida	Mesostigmata	Ascidae		Ascidae sp. BIOUG26105-F10	species	Ascidae sp. BIOUG26105-F10	579
2424823	Metazoa	Arthropoda	Arachnida	Mesostigmata	Ascidae		Ascidae sp. BIOUG26316-C07	species	Ascidae sp. BIOUG26316-C07	579
2424835	Metazoa	Arthropoda	Arachnida	Mesostigmata	Ascidae		Ascidae sp. BIOUG26358-G03	species	Ascidae sp. BIOUG26358-G03	579
2424887	Metazoa	Arthropoda	Arachnida	Mesostigmata	Ascidae		Ascidae sp. BIOUG27744-F04	species	Ascidae sp. BIOUG27744-F04	579
2424890	Metazoa	Arthropoda	Arachnida	Mesostigmata	Ascidae		Ascidae sp. BIOUG27744-G02	species	Ascidae sp. BIOUG27744-G02	579
2424892	Metazoa	Arthropoda	Arachnida	Mesostigmata	Ascidae		Ascidae sp. BIOUG27744-G10	species	Ascidae sp. BIOUG27744-G10	579
2424896	Metazoa	Arthropoda	Arachnida	Mesostigmata	Ascidae		Ascidae sp. BIOUG28508-B02	species	Ascidae sp. BIOUG28508-B02	579
2424932	Metazoa	Arthropoda	Arachnida	Mesostigmata	Ascidae		Ascidae sp. BIOUG32652-B11	species	Ascidae sp. BIOUG32652-B11	579
2424624	Metazoa	Arthropoda	Arachnida	Mesostigmata	Ascidae		Ascidae sp. BIOUG11283-H03	species	Ascidae sp. BIOUG11283-H03	578
2424594	Metazoa	Arthropoda	Arachnida	Mesostigmata	Ascidae		Ascidae sp. BIOUG07174-A10	species	Ascidae sp. BIOUG07174-A10	577
2424639	Metazoa	Arthropoda	Arachnida	Mesostigmata	Ascidae		Ascidae sp. BIOUG12531-F01	species	Ascidae sp. BIOUG12531-F01	577
2239581	Metazoa	Arthropoda	Arachnida	Mesostigmata	Ascidae		Ascidae sp. BIOUG24078-C04	species	Ascidae sp. BIOUG24078-C04	576
2239591	Metazoa	Arthropoda	Arachnida	Mesostigmata	Ascidae		Ascidae sp. BIOUG16790-C06	species	Ascidae sp. BIOUG16790-C06	576
2239602	Metazoa	Arthropoda	Arachnida	Mesostigmata	Ascidae		Ascidae sp. BIOUG27622-E04	species	Ascidae sp. BIOUG27622-E04	576
2239605	Metazoa	Arthropoda	Arachnida	Mesostigmata	Ascidae		Ascidae sp. BIOUG16989-G08	species	Ascidae sp. BIOUG16989-G08	576
2239640	Metazoa	Arthropoda	Arachnida	Mesostigmata	Ascidae		Ascidae sp. BIOUG21405-A01	species	Ascidae sp. BIOUG21405-A01	576
2239646	Metazoa	Arthropoda	Arachnida	Mesostigmata	Ascidae		Ascidae sp. BIOUG20424-C05	species	Ascidae sp. BIOUG20424-C05	576
2239663	Metazoa	Arthropoda	Arachnida	Mesostigmata	Ascidae		Ascidae sp. BIOUG18090-H09	species	Ascidae sp. BIOUG18090-H09	576
2424644	Metazoa	Arthropoda	Arachnida	Mesostigmata	Ascidae		Ascidae sp. BIOUG12643-C06	species	Ascidae sp. BIOUG12643-C06	576
2424652	Metazoa	Arthropoda	Arachnida	Mesostigmata	Ascidae		Ascidae sp. BIOUG13051-G01	species	Ascidae sp. BIOUG13051-G01	576
2424664	Metazoa	Arthropoda	Arachnida	Mesostigmata	Ascidae		Ascidae sp. BIOUG16161-F04	species	Ascidae sp. BIOUG16161-F04	576
2424676	Metazoa	Arthropoda	Arachnida	Mesostigmata	Ascidae		Ascidae sp. BIOUG21224-C06	species	Ascidae sp. BIOUG21224-C06	576
2424680	Metazoa	Arthropoda	Arachnida	Mesostigmata	Ascidae		Ascidae sp. BIOUG21224-D04	species	Ascidae sp. BIOUG21224-D04	576
2424682	Metazoa	Arthropoda	Arachnida	Mesostigmata	Ascidae		Ascidae sp. BIOUG21224-E03	species	Ascidae sp. BIOUG21224-E03	576
2424683	Metazoa	Arthropoda	Arachnida	Mesostigmata	Ascidae		Ascidae sp. BIOUG21224-E04	species	Ascidae sp. BIOUG21224-E04	576
2424710	Metazoa	Arthropoda	Arachnida	Mesostigmata	Ascidae		Ascidae sp. BIOUG23545-E02	species	Ascidae sp. BIOUG23545-E02	576
2424715	Metazoa	Arthropoda	Arachnida	Mesostigmata	Ascidae		Ascidae sp. BIOUG23545-E10	species	Ascidae sp. BIOUG23545-E10	576
2424719	Metazoa	Arthropoda	Arachnida	Mesostigmata	Ascidae		Ascidae sp. BIOUG23545-F05	species	Ascidae sp. BIOUG23545-F05	576
2424781	Metazoa	Arthropoda	Arachnida	Mesostigmata	Ascidae		Ascidae sp. BIOUG25165-F10	species	Ascidae sp. BIOUG25165-F10	576
2424815	Metazoa	Arthropoda	Arachnida	Mesostigmata	Ascidae		Ascidae sp. BIOUG25799-F08	species	Ascidae sp. BIOUG25799-F08	576
2424824	Metazoa	Arthropoda	Arachnida	Mesostigmata	Ascidae		Ascidae sp. BIOUG26316-E08	species	Ascidae sp. BIOUG26316-E08	576
2424831	Metazoa	Arthropoda	Arachnida	Mesostigmata	Ascidae		Ascidae sp. BIOUG26325-H06	species	Ascidae sp. BIOUG26325-H06	576
2424837	Metazoa	Arthropoda	Arachnida	Mesostigmata	Ascidae		Ascidae sp. BIOUG26358-G06	species	Ascidae sp. BIOUG26358-G06	576
2424846	Metazoa	Arthropoda	Arachnida	Mesostigmata	Ascidae		Ascidae sp. BIOUG26737-A05	species	Ascidae sp. BIOUG26737-A05	576
2424884	Metazoa	Arthropoda	Arachnida	Mesostigmata	Ascidae		Ascidae sp. BIOUG27744-B09	species	Ascidae sp. BIOUG27744-B09	576
2424891	Metazoa	Arthropoda	Arachnida	Mesostigmata	Ascidae		Ascidae sp. BIOUG27744-G06	species	Ascidae sp. BIOUG27744-G06	576
2424894	Metazoa	Arthropoda	Arachnida	Mesostigmata	Ascidae		Ascidae sp. BIOUG28270-G03	species	Ascidae sp. BIOUG28270-G03	576
2424895	Metazoa	Arthropoda	Arachnida	Mesostigmata	Ascidae		Ascidae sp. BIOUG28479-F03	species	Ascidae sp. BIOUG28479-F03	576
2424907	Metazoa	Arthropoda	Arachnida	Mesostigmata	Ascidae		Ascidae sp. BIOUG31754-F02	species	Ascidae sp. BIOUG31754-F02	576
2424910	Metazoa	Arthropoda	Arachnida	Mesostigmata	Ascidae		Ascidae sp. BIOUG31760-C10	species	Ascidae sp. BIOUG31760-C10	576
2424922	Metazoa	Arthropoda	Arachnida	Mesostigmata	Ascidae		Ascidae sp. BIOUG31850-D05	species	Ascidae sp. BIOUG31850-D05	576
2239584	Metazoa	Arthropoda	Arachnida	Mesostigmata	Ascidae		Ascidae sp. BIOUG19171-B06	species	Ascidae sp. BIOUG19171-B06	573
2239674	Metazoa	Arthropoda	Arachnida	Mesostigmata	Ascidae		Ascidae sp. BIOUG20001-H09	species	Ascidae sp. BIOUG20001-H09	573
2424648	Metazoa	Arthropoda	Arachnida	Mesostigmata	Ascidae		Ascidae sp. BIOUG12643-D03	species	Ascidae sp. BIOUG12643-D03	573
2424692	Metazoa	Arthropoda	Arachnida	Mesostigmata	Ascidae		Ascidae sp. BIOUG21933-B03	species	Ascidae sp. BIOUG21933-B03	573
2424845	Metazoa	Arthropoda	Arachnida	Mesostigmata	Ascidae		Ascidae sp. BIOUG26737-A02	species	Ascidae sp. BIOUG26737-A02	573
2424685	Metazoa	Arthropoda	Arachnida	Mesostigmata	Ascidae		Ascidae sp. BIOUG21224-E12	species	Ascidae sp. BIOUG21224-E12	570
2239652	Metazoa	Arthropoda	Arachnida	Mesostigmata	Ascidae		Ascidae sp. BIOUG21405-A12	species	Ascidae sp. BIOUG21405-A12	567
2239684	Metazoa	Arthropoda	Arachnida	Mesostigmata	Ascidae		Ascidae sp. BIOUG16790-C02	species	Ascidae sp. BIOUG16790-C02	567
2424687	Metazoa	Arthropoda	Arachnida	Mesostigmata	Ascidae		Ascidae sp. BIOUG21225-G02	species	Ascidae sp. BIOUG21225-G02	567
2424779	Metazoa	Arthropoda	Arachnida	Mesostigmata	Ascidae		Ascidae sp. BIOUG25165-E09	species	Ascidae sp. BIOUG25165-E09	567
2424825	Metazoa	Arthropoda	Arachnida	Mesostigmata	Ascidae		Ascidae sp. BIOUG26317-B01	species	Ascidae sp. BIOUG26317-B01	567
2424883	Metazoa	Arthropoda	Arachnida	Mesostigmata	Ascidae		Ascidae sp. BIOUG27742-H10	species	Ascidae sp. BIOUG27742-H10	567
2424911	Metazoa	Arthropoda	Arachnida	Mesostigmata	Ascidae		Ascidae sp. BIOUG31760-D04	species	Ascidae sp. BIOUG31760-D04	567
2424689	Metazoa	Arthropoda	Arachnida	Mesostigmata	Ascidae		Ascidae sp. BIOUG21904-B07	species	Ascidae sp. BIOUG21904-B07	565
2239601	Metazoa	Arthropoda	Arachnida	Mesostigmata	Ascidae		Ascidae sp. BIOUG21002-A08	species	Ascidae sp. BIOUG21002-A08	564
2239606	Metazoa	Arthropoda	Arachnida	Mesostigmata	Ascidae		Ascidae sp. BIOUG24078-C05	species	Ascidae sp. BIOUG24078-C05	564
2239672	Metazoa	Arthropoda	Arachnida	Mesostigmata	Ascidae		Ascidae sp. BIOUG18927-H08	species	Ascidae sp. BIOUG18927-H08	564
2424630	Metazoa	Arthropoda	Arachnida	Mesostigmata	Ascidae		Ascidae sp. BIOUG12394-C11	species	Ascidae sp. BIOUG12394-C11	564
2424642	Metazoa	Arthropoda	Arachnida	Mesostigmata	Ascidae		Ascidae sp. BIOUG12643-C04	species	Ascidae sp. BIOUG12643-C04	564
2424647	Metazoa	Arthropoda	Arachnida	Mesostigmata	Ascidae		Ascidae sp. BIOUG12643-D01	species	Ascidae sp. BIOUG12643-D01	564
2424666	Metazoa	Arthropoda	Arachnida	Mesostigmata	Ascidae		Ascidae sp. BIOUG20981-C10	species	Ascidae sp. BIOUG20981-C10	564
2424670	Metazoa	Arthropoda	Arachnida	Mesostigmata	Ascidae		Ascidae sp. BIOUG21049-E07	species	Ascidae sp. BIOUG21049-E07	564
2424674	Metazoa	Arthropoda	Arachnida	Mesostigmata	Ascidae		Ascidae sp. BIOUG21224-C03	species	Ascidae sp. BIOUG21224-C03	564
2424675	Metazoa	Arthropoda	Arachnida	Mesostigmata	Ascidae		Ascidae sp. BIOUG21224-C05	species	Ascidae sp. BIOUG21224-C05	564
2424679	Metazoa	Arthropoda	Arachnida	Mesostigmata	Ascidae		Ascidae sp. BIOUG21224-C11	species	Ascidae sp. BIOUG21224-C11	564
2424696	Metazoa	Arthropoda	Arachnida	Mesostigmata	Ascidae		Ascidae sp. BIOUG21991-E04	species	Ascidae sp. BIOUG21991-E04	564
2424698	Metazoa	Arthropoda	Arachnida	Mesostigmata	Ascidae		Ascidae sp. BIOUG22023-B08	species	Ascidae sp. BIOUG22023-B08	564
2424711	Metazoa	Arthropoda	Arachnida	Mesostigmata	Ascidae		Ascidae sp. BIOUG23545-E03	species	Ascidae sp. BIOUG23545-E03	564
2424745	Metazoa	Arthropoda	Arachnida	Mesostigmata	Ascidae		Ascidae sp. BIOUG24561-F10	species	Ascidae sp. BIOUG24561-F10	564
2424789	Metazoa	Arthropoda	Arachnida	Mesostigmata	Ascidae		Ascidae sp. BIOUG25557-E08	species	Ascidae sp. BIOUG25557-E08	564
2424800	Metazoa	Arthropoda	Arachnida	Mesostigmata	Ascidae		Ascidae sp. BIOUG25609-G06	species	Ascidae sp. BIOUG25609-G06	564
2424822	Metazoa	Arthropoda	Arachnida	Mesostigmata	Ascidae		Ascidae sp. BIOUG26315-H02	species	Ascidae sp. BIOUG26315-H02	564
2424860	Metazoa	Arthropoda	Arachnida	Mesostigmata	Ascidae		Ascidae sp. BIOUG27449-A01	species	Ascidae sp. BIOUG27449-A01	564
2424862	Metazoa	Arthropoda	Arachnida	Mesostigmata	Ascidae		Ascidae sp. BIOUG27449-D09	species	Ascidae sp. BIOUG27449-D09	564
2424872	Metazoa	Arthropoda	Arachnida	Mesostigmata	Ascidae		Ascidae sp. BIOUG27450-B07	species	Ascidae sp. BIOUG27450-B07	564
2424893	Metazoa	Arthropoda	Arachnida	Mesostigmata	Ascidae		Ascidae sp. BIOUG27744-H04	species	Ascidae sp. BIOUG27744-H04	564
2424782	Metazoa	Arthropoda	Arachnida	Mesostigmata	Ascidae		Ascidae sp. BIOUG25166-A07	species	Ascidae sp. BIOUG25166-A07	561
2424794	Metazoa	Arthropoda	Arachnida	Mesostigmata	Ascidae		Ascidae sp. BIOUG25583-A05	species	Ascidae sp. BIOUG25583-A05	561
2424832	Metazoa	Arthropoda	Arachnida	Mesostigmata	Ascidae		Ascidae sp. BIOUG26358-B08	species	Ascidae sp. BIOUG26358-B08	561
2424848	Metazoa	Arthropoda	Arachnida	Mesostigmata	Ascidae		Ascidae sp. BIOUG26737-B08	species	Ascidae sp. BIOUG26737-B08	561
2424632	Metazoa	Arthropoda	Arachnida	Mesostigmata	Ascidae		Ascidae sp. BIOUG12394-D02	species	Ascidae sp. BIOUG12394-D02	558
2424880	Metazoa	Arthropoda	Arachnida	Mesostigmata	Ascidae		Ascidae sp. BIOUG27677-A01	species	Ascidae sp. BIOUG27677-A01	558
2239609	Metazoa	Arthropoda	Arachnida	Mesostigmata	Ascidae		Ascidae sp. BIOUG16790-B08	species	Ascidae sp. BIOUG16790-B08	555
2239611	Metazoa	Arthropoda	Arachnida	Mesostigmata	Ascidae		Ascidae sp. BIOUG21405-C10	species	Ascidae sp. BIOUG21405-C10	555
2239658	Metazoa	Arthropoda	Arachnida	Mesostigmata	Ascidae		Ascidae sp. BIOUG18177-C05	species	Ascidae sp. BIOUG18177-C05	555
2239681	Metazoa	Arthropoda	Arachnida	Mesostigmata	Ascidae		Ascidae sp. BIOUG18092-B11	species	Ascidae sp. BIOUG18092-B11	555
2424738	Metazoa	Arthropoda	Arachnida	Mesostigmata	Ascidae		Ascidae sp. BIOUG24561-B07	species	Ascidae sp. BIOUG24561-B07	555
2424739	Metazoa	Arthropoda	Arachnida	Mesostigmata	Ascidae		Ascidae sp. BIOUG24561-C09	species	Ascidae sp. BIOUG24561-C09	555
2424740	Metazoa	Arthropoda	Arachnida	Mesostigmata	Ascidae		Ascidae sp. BIOUG24561-D01	species	Ascidae sp. BIOUG24561-D01	555
2424747	Metazoa	Arthropoda	Arachnida	Mesostigmata	Ascidae		Ascidae sp. BIOUG24561-H02	species	Ascidae sp. BIOUG24561-H02	555
2424847	Metazoa	Arthropoda	Arachnida	Mesostigmata	Ascidae		Ascidae sp. BIOUG26737-A12	species	Ascidae sp. BIOUG26737-A12	555
2424868	Metazoa	Arthropoda	Arachnida	Mesostigmata	Ascidae		Ascidae sp. BIOUG27449-H05	species	Ascidae sp. BIOUG27449-H05	555
2239620	Metazoa	Arthropoda	Arachnida	Mesostigmata	Ascidae		Ascidae sp. BIOUG19310-A08	species	Ascidae sp. BIOUG19310-A08	552
2239636	Metazoa	Arthropoda	Arachnida	Mesostigmata	Ascidae		Ascidae sp. BIOUG21405-B02	species	Ascidae sp. BIOUG21405-B02	552
2239653	Metazoa	Arthropoda	Arachnida	Mesostigmata	Ascidae		Ascidae sp. BIOUG20424-E11	species	Ascidae sp. BIOUG20424-E11	552
2424640	Metazoa	Arthropoda	Arachnida	Mesostigmata	Ascidae		Ascidae sp. BIOUG12531-F02	species	Ascidae sp. BIOUG12531-F02	552
2424693	Metazoa	Arthropoda	Arachnida	Mesostigmata	Ascidae		Ascidae sp. BIOUG21940-B03	species	Ascidae sp. BIOUG21940-B03	552
2424803	Metazoa	Arthropoda	Arachnida	Mesostigmata	Ascidae		Ascidae sp. BIOUG25615-D06	species	Ascidae sp. BIOUG25615-D06	552
2239682	Metazoa	Arthropoda	Arachnida	Mesostigmata	Ascidae		Ascidae sp. BIOUG21405-C01	species	Ascidae sp. BIOUG21405-C01	549
2239613	Metazoa	Arthropoda	Arachnida	Mesostigmata	Ascidae		Ascidae sp. BIOUG21405-B06	species	Ascidae sp. BIOUG21405-B06	546
2239632	Metazoa	Arthropoda	Arachnida	Mesostigmata	Ascidae		Ascidae sp. BIOUG27600-G05	species	Ascidae sp. BIOUG27600-G05	546
2424615	Metazoa	Arthropoda	Arachnida	Mesostigmata	Ascidae		Ascidae sp. BIOUG07587-H09	species	Ascidae sp. BIOUG07587-H09	546
2424746	Metazoa	Arthropoda	Arachnida	Mesostigmata	Ascidae		Ascidae sp. BIOUG24561-F11	species	Ascidae sp. BIOUG24561-F11	546
2424749	Metazoa	Arthropoda	Arachnida	Mesostigmata	Ascidae		Ascidae sp. BIOUG24564-C06	species	Ascidae sp. BIOUG24564-C06	546
2424772	Metazoa	Arthropoda	Arachnida	Mesostigmata	Ascidae		Ascidae sp. BIOUG24685-F10	species	Ascidae sp. BIOUG24685-F10	546
2424838	Metazoa	Arthropoda	Arachnida	Mesostigmata	Ascidae		Ascidae sp. BIOUG26358-G07	species	Ascidae sp. BIOUG26358-G07	546
2239618	Metazoa	Arthropoda	Arachnida	Mesostigmata	Ascidae		Ascidae sp. BIOUG06269-E10	species	Ascidae sp. BIOUG06269-E10	543
2239648	Metazoa	Arthropoda	Arachnida	Mesostigmata	Ascidae		Ascidae sp. BIOUG06269-E06	species	Ascidae sp. BIOUG06269-E06	543
2424678	Metazoa	Arthropoda	Arachnida	Mesostigmata	Ascidae		Ascidae sp. BIOUG21224-C09	species	Ascidae sp. BIOUG21224-C09	543
2424821	Metazoa	Arthropoda	Arachnida	Mesostigmata	Ascidae		Ascidae sp. BIOUG26315-E01	species	Ascidae sp. BIOUG26315-E01	543
2424903	Metazoa	Arthropoda	Arachnida	Mesostigmata	Ascidae		Ascidae sp. BIOUG31096-H09	species	Ascidae sp. BIOUG31096-H09	543
2424861	Metazoa	Arthropoda	Arachnida	Mesostigmata	Ascidae		Ascidae sp. BIOUG27449-D08	species	Ascidae sp. BIOUG27449-D08	540
2424925	Metazoa	Arthropoda	Arachnida	Mesostigmata	Ascidae		Ascidae sp. BIOUG32182-F08	species	Ascidae sp. BIOUG32182-F08	540
2424916	Metazoa	Arthropoda	Arachnida	Mesostigmata	Ascidae		Ascidae sp. BIOUG31792-H04	species	Ascidae sp. BIOUG31792-H04	538
2424751	Metazoa	Arthropoda	Arachnida	Mesostigmata	Ascidae		Ascidae sp. BIOUG24564-F06	species	Ascidae sp. BIOUG24564-F06	537
2424819	Metazoa	Arthropoda	Arachnida	Mesostigmata	Ascidae		Ascidae sp. BIOUG26315-A11	species	Ascidae sp. BIOUG26315-A11	537
2239631	Metazoa	Arthropoda	Arachnida	Mesostigmata	Ascidae		Ascidae sp. BIOUG06269-E02	species	Ascidae sp. BIOUG06269-E02	535
2239662	Metazoa	Arthropoda	Arachnida	Mesostigmata	Ascidae		Ascidae sp. BIOUG13690-C03	species	Ascidae sp. BIOUG13690-C03	534
2424686	Metazoa	Arthropoda	Arachnida	Mesostigmata	Ascidae		Ascidae sp. BIOUG21224-F01	species	Ascidae sp. BIOUG21224-F01	534
2239630	Metazoa	Arthropoda	Arachnida	Mesostigmata	Ascidae		Ascidae sp. BIOUG06269-H11	species	Ascidae sp. BIOUG06269-H11	533
2239627	Metazoa	Arthropoda	Arachnida	Mesostigmata	Ascidae		Ascidae sp. BIOUG08504-G11	species	Ascidae sp. BIOUG08504-G11	532
2424681	Metazoa	Arthropoda	Arachnida	Mesostigmata	Ascidae		Ascidae sp. BIOUG21224-D10	species	Ascidae sp. BIOUG21224-D10	531
2424716	Metazoa	Arthropoda	Arachnida	Mesostigmata	Ascidae		Ascidae sp. BIOUG23545-F02	species	Ascidae sp. BIOUG23545-F02	531
2424743	Metazoa	Arthropoda	Arachnida	Mesostigmata	Ascidae		Ascidae sp. BIOUG24561-E10	species	Ascidae sp. BIOUG24561-E10	531
2424744	Metazoa	Arthropoda	Arachnida	Mesostigmata	Ascidae		Ascidae sp. BIOUG24561-E12	species	Ascidae sp. BIOUG24561-E12	531
2424797	Metazoa	Arthropoda	Arachnida	Mesostigmata	Ascidae		Ascidae sp. BIOUG25592-B09	species	Ascidae sp. BIOUG25592-B09	531
2239594	Metazoa	Arthropoda	Arachnida	Mesostigmata	Ascidae		Ascidae sp. BIOUG16844-A11	species	Ascidae sp. BIOUG16844-A11	528
2239650	Metazoa	Arthropoda	Arachnida	Mesostigmata	Ascidae		Ascidae sp. BIOUG12700-B03	species	Ascidae sp. BIOUG12700-B03	528
2424671	Metazoa	Arthropoda	Arachnida	Mesostigmata	Ascidae		Ascidae sp. BIOUG21050-F02	species	Ascidae sp. BIOUG21050-F02	528
2239587	Metazoa	Arthropoda	Arachnida	Mesostigmata	Ascidae		Ascidae sp. BIOUG06321-D01	species	Ascidae sp. BIOUG06321-D01	527
2424771	Metazoa	Arthropoda	Arachnida	Mesostigmata	Ascidae		Ascidae sp. BIOUG24685-E10	species	Ascidae sp. BIOUG24685-E10	525
2424828	Metazoa	Arthropoda	Arachnida	Mesostigmata	Ascidae		Ascidae sp. BIOUG26325-C02	species	Ascidae sp. BIOUG26325-C02	525
1939493	Metazoa	Arthropoda	Arachnida	Mesostigmata	Ascidae		Ascidae sp. CJ_1734_002_La_Mana	species	Ascidae sp. CJ_1734_002_La_Mana	523
2424790	Metazoa	Arthropoda	Arachnida	Mesostigmata	Ascidae		Ascidae sp. BIOUG25565-B09	species	Ascidae sp. BIOUG25565-B09	522
2424805	Metazoa	Arthropoda	Arachnida	Mesostigmata	Ascidae		Ascidae sp. BIOUG25615-D09	species	Ascidae sp. BIOUG25615-D09	522
2424920	Metazoa	Arthropoda	Arachnida	Mesostigmata	Ascidae		Ascidae sp. BIOUG31808-B06	species	Ascidae sp. BIOUG31808-B06	522
2424607	Metazoa	Arthropoda	Arachnida	Mesostigmata	Ascidae		Ascidae sp. BIOUG07512-D07	species	Ascidae sp. BIOUG07512-D07	520
2239588	Metazoa	Arthropoda	Arachnida	Mesostigmata	Ascidae		Ascidae sp. BIOUG07274-G07	species	Ascidae sp. BIOUG07274-G07	519
2239607	Metazoa	Arthropoda	Arachnida	Mesostigmata	Ascidae		Ascidae sp. BIOUG13690-A08	species	Ascidae sp. BIOUG13690-A08	519
2463418	Metazoa	Arthropoda	Arachnida	Mesostigmata	Ascidae		Ascidae sp. BIOUG06322-C01	species	Ascidae sp. BIOUG06322-C01	517
2424684	Metazoa	Arthropoda	Arachnida	Mesostigmata	Ascidae		Ascidae sp. BIOUG21224-E06	species	Ascidae sp. BIOUG21224-E06	516
2424839	Metazoa	Arthropoda	Arachnida	Mesostigmata	Ascidae		Ascidae sp. BIOUG26358-G11	species	Ascidae sp. BIOUG26358-G11	516
2424899	Metazoa	Arthropoda	Arachnida	Mesostigmata	Ascidae		Ascidae sp. BIOUG29345-D02	species	Ascidae sp. BIOUG29345-D02	516
2424742	Metazoa	Arthropoda	Arachnida	Mesostigmata	Ascidae		Ascidae sp. BIOUG24561-E02	species	Ascidae sp. BIOUG24561-E02	513
2424859	Metazoa	Arthropoda	Arachnida	Mesostigmata	Ascidae		Ascidae sp. BIOUG27447-G01	species	Ascidae sp. BIOUG27447-G01	513
2424665	Metazoa	Arthropoda	Arachnida	Mesostigmata	Ascidae		Ascidae sp. BIOUG16161-F05	species	Ascidae sp. BIOUG16161-F05	510
2424650	Metazoa	Arthropoda	Arachnida	Mesostigmata	Ascidae		Ascidae sp. BIOUG13017-C04	species	Ascidae sp. BIOUG13017-C04	502
2424921	Metazoa	Arthropoda	Arachnida	Mesostigmata	Ascidae		Ascidae sp. BIOUG31808-B08	species	Ascidae sp. BIOUG31808-B08	486
2463415	Metazoa	Arthropoda	Arachnida	Mesostigmata	Ascidae		Ascidae sp. BIOUG20424-E12	species	Ascidae sp. BIOUG20424-E12	480
2424908	Metazoa	Arthropoda	Arachnida	Mesostigmata	Ascidae		Ascidae sp. BIOUG31754-F03	species	Ascidae sp. BIOUG31754-F03	468
2424766	Metazoa	Arthropoda	Arachnida	Mesostigmata	Ascidae		Ascidae sp. BIOUG24675-B07	species	Ascidae sp. BIOUG24675-B07	453
2239579	Metazoa	Arthropoda	Arachnida	Mesostigmata	Ascidae		Ascidae sp. BIOUG04774-F02	species	Ascidae sp. BIOUG04774-F02	439
2424709	Metazoa	Arthropoda	Arachnida	Mesostigmata	Ascidae		Ascidae sp. BIOUG23545-E01	species	Ascidae sp. BIOUG23545-E01	426
2463417	Metazoa	Arthropoda	Arachnida	Mesostigmata	Ascidae		Ascidae sp. BIOUG06833-B01	species	Ascidae sp. BIOUG06833-B01	415
1251691	Metazoa	Arthropoda	Arachnida	Mesostigmata	Ascidae		Ascidae sp. CHACB480-10	species	Ascidae sp. CHACB480-10	407
1609184	Metazoa	Arthropoda	Arachnida	Mesostigmata	Ascidae	Proctolaelaps	Proctolaelaps sp. 4 NFS-2015	species	Proctolaelaps sp. 4 NFS-2015	1245
1609181	Metazoa	Arthropoda	Arachnida	Mesostigmata	Ascidae	Proctolaelaps	Proctolaelaps sp. 1 NFS-2015	species	Proctolaelaps sp. 1 NFS-2015	1253
704008	Metazoa	Arthropoda	Arachnida	Mesostigmata	Ascidae	Proctolaelaps	Proctolaelaps sp. APGD-2010	species	Proctolaelaps sp. APGD-2010	2859
1609183	Metazoa	Arthropoda	Arachnida	Mesostigmata	Ascidae	Proctolaelaps	Proctolaelaps sp. 3 NFS-2015	species	Proctolaelaps sp. 3 NFS-2015	1259
1609182	Metazoa	Arthropoda	Arachnida	Mesostigmata	Ascidae	Proctolaelaps	Proctolaelaps sp. 2 NFS-2015	species	Proctolaelaps sp. 2 NFS-2015	1257
1708453	Metazoa	Arthropoda	Arachnida	Mesostigmata	Ascidae	Proctolaelaps	Proctolaelaps sp. BOLD:AAZ5835	species	Proctolaelaps sp. BOLD:AAZ5835	4282
2246927	Metazoa	Arthropoda	Arachnida	Mesostigmata	Ascidae	Proctolaelaps	Proctolaelaps sp. BIOUG20292-C12	species	Proctolaelaps sp. BIOUG20292-C12	576
2022300	Metazoa	Arthropoda	Arachnida	Mesostigmata	Ascidae	Proctolaelaps	Proctolaelaps sp. OctN33DINF5	species	Proctolaelaps sp. OctN33DINF5	744
2246986	Metazoa	Arthropoda	Arachnida	Mesostigmata	Ascidae	Proctolaelaps	Proctolaelaps sp. BIOUG20291-G04	species	Proctolaelaps sp. BIOUG20291-G04	573
2246981	Metazoa	Arthropoda	Arachnida	Mesostigmata	Ascidae	Proctolaelaps	Proctolaelaps sp. BIOUG20129-D09	species	Proctolaelaps sp. BIOUG20129-D09	588
2246924	Metazoa	Arthropoda	Arachnida	Mesostigmata	Ascidae	Proctolaelaps	Proctolaelaps sp. BIOUG20153-H07	species	Proctolaelaps sp. BIOUG20153-H07	585
2246950	Metazoa	Arthropoda	Arachnida	Mesostigmata	Ascidae	Proctolaelaps	Proctolaelaps sp. BIOUG20152-H01	species	Proctolaelaps sp. BIOUG20152-H01	573
2246925	Metazoa	Arthropoda	Arachnida	Mesostigmata	Ascidae	Proctolaelaps	Proctolaelaps sp. BIOUG18812-E10	species	Proctolaelaps sp. BIOUG18812-E10	658
2246966	Metazoa	Arthropoda	Arachnida	Mesostigmata	Ascidae	Proctolaelaps	Proctolaelaps sp. BIOUG20211-E05	species	Proctolaelaps sp. BIOUG20211-E05	576
2246935	Metazoa	Arthropoda	Arachnida	Mesostigmata	Ascidae	Proctolaelaps	Proctolaelaps sp. BIOUG18177-B11	species	Proctolaelaps sp. BIOUG18177-B11	549
2246971	Metazoa	Arthropoda	Arachnida	Mesostigmata	Ascidae	Proctolaelaps	Proctolaelaps sp. BIOUG22105-G11	species	Proctolaelaps sp. BIOUG22105-G11	658
2246979	Metazoa	Arthropoda	Arachnida	Mesostigmata	Ascidae	Proctolaelaps	Proctolaelaps sp. BIOUG15208-E11	species	Proctolaelaps sp. BIOUG15208-E11	597
2246953	Metazoa	Arthropoda	Arachnida	Mesostigmata	Ascidae	Proctolaelaps	Proctolaelaps sp. BIOUG20127-F07	species	Proctolaelaps sp. BIOUG20127-F07	588
2246934	Metazoa	Arthropoda	Arachnida	Mesostigmata	Ascidae	Proctolaelaps	Proctolaelaps sp. BIOUG20211-C11	species	Proctolaelaps sp. BIOUG20211-C11	576
2246958	Metazoa	Arthropoda	Arachnida	Mesostigmata	Ascidae	Proctolaelaps	Proctolaelaps sp. BIOUG20127-C11	species	Proctolaelaps sp. BIOUG20127-C11	594
2246932	Metazoa	Arthropoda	Arachnida	Mesostigmata	Ascidae	Proctolaelaps	Proctolaelaps sp. BIOUG17184-F05	species	Proctolaelaps sp. BIOUG17184-F05	579
2443373	Metazoa	Arthropoda	Arachnida	Mesostigmata	Ascidae	Proctolaelaps	Proctolaelaps sp. BIOUG24586-E12	species	Proctolaelaps sp. BIOUG24586-E12	635
2443368	Metazoa	Arthropoda	Arachnida	Mesostigmata	Ascidae	Proctolaelaps	Proctolaelaps sp. BIOUG21049-B05	species	Proctolaelaps sp. BIOUG21049-B05	621
2246941	Metazoa	Arthropoda	Arachnida	Mesostigmata	Ascidae	Proctolaelaps	Proctolaelaps sp. BIOUG20416-B06	species	Proctolaelaps sp. BIOUG20416-B06	573
2246967	Metazoa	Arthropoda	Arachnida	Mesostigmata	Ascidae	Proctolaelaps	Proctolaelaps sp. BIOUG19022-H10	species	Proctolaelaps sp. BIOUG19022-H10	558
1708454	Metazoa	Arthropoda	Arachnida	Mesostigmata	Ascidae	Proctolaelaps	Proctolaelaps sp. BOLD:ACI4371	species	Proctolaelaps sp. BOLD:ACI4371	1161
2246942	Metazoa	Arthropoda	Arachnida	Mesostigmata	Ascidae	Proctolaelaps	Proctolaelaps sp. BIOUG17184-G04	species	Proctolaelaps sp. BIOUG17184-G04	609
2246976	Metazoa	Arthropoda	Arachnida	Mesostigmata	Ascidae	Proctolaelaps	Proctolaelaps sp. BIOUG20128-E11	species	Proctolaelaps sp. BIOUG20128-E11	576
2246980	Metazoa	Arthropoda	Arachnida	Mesostigmata	Ascidae	Proctolaelaps	Proctolaelaps sp. BIOUG20154-A12	species	Proctolaelaps sp. BIOUG20154-A12	573
2443363	Metazoa	Arthropoda	Arachnida	Mesostigmata	Ascidae	Proctolaelaps	Proctolaelaps sp. BIOUG08802-F06	species	Proctolaelaps sp. BIOUG08802-F06	658
2246959	Metazoa	Arthropoda	Arachnida	Mesostigmata	Ascidae	Proctolaelaps	Proctolaelaps sp. BIOUG20155-B12	species	Proctolaelaps sp. BIOUG20155-B12	594
1760486	Metazoa	Arthropoda	Arachnida	Mesostigmata	Ascidae	Proctolaelaps	Proctolaelaps sp. BOLD:ACD8973	species	Proctolaelaps sp. BOLD:ACD8973	1215
2022299	Metazoa	Arthropoda	Arachnida	Mesostigmata	Ascidae	Proctolaelaps	Proctolaelaps sp. OctD1cProctoDINF7	species	Proctolaelaps sp. OctD1cProctoDINF7	737
2022302	Metazoa	Arthropoda	Arachnida	Mesostigmata	Ascidae	Proctolaelaps	Proctolaelaps sp. OctN57DINF7	species	Proctolaelaps sp. OctN57DINF7	737
2022303	Metazoa	Arthropoda	Arachnida	Mesostigmata	Ascidae	Proctolaelaps	Proctolaelaps sp. PAP1ME401	species	Proctolaelaps sp. PAP1ME401	737
2022304	Metazoa	Arthropoda	Arachnida	Mesostigmata	Ascidae	Proctolaelaps	Proctolaelaps sp. PAP1ME402	species	Proctolaelaps sp. PAP1ME402	737
2022305	Metazoa	Arthropoda	Arachnida	Mesostigmata	Ascidae	Proctolaelaps	Proctolaelaps sp. PAP1ME405	species	Proctolaelaps sp. PAP1ME405	737
2022306	Metazoa	Arthropoda	Arachnida	Mesostigmata	Ascidae	Proctolaelaps	Proctolaelaps sp. PAP1ME407	species	Proctolaelaps sp. PAP1ME407	737
2027916	Metazoa	Arthropoda	Arachnida	Mesostigmata	Ascidae	Proctolaelaps	Proctolaelaps sp. OctN66Mli	species	Proctolaelaps sp. OctN66Mli	737
2022309	Metazoa	Arthropoda	Arachnida	Mesostigmata	Ascidae	Proctolaelaps	Proctolaelaps sp. POD0ME403	species	Proctolaelaps sp. POD0ME403	734
2022310	Metazoa	Arthropoda	Arachnida	Mesostigmata	Ascidae	Proctolaelaps	Proctolaelaps sp. POD0ME404	species	Proctolaelaps sp. POD0ME404	734
2022301	Metazoa	Arthropoda	Arachnida	Mesostigmata	Ascidae	Proctolaelaps	Proctolaelaps sp. OctN42DINF5	species	Proctolaelaps sp. OctN42DINF5	702
2443364	Metazoa	Arthropoda	Arachnida	Mesostigmata	Ascidae	Proctolaelaps	Proctolaelaps sp. BIOUG08804-H08	species	Proctolaelaps sp. BIOUG08804-H08	658
2570972	Metazoa	Arthropoda	Arachnida	Mesostigmata	Ascidae	Proctolaelaps	Proctolaelaps sp. HUJINVACA181	species	Proctolaelaps sp. HUJINVACA181	658
2570973	Metazoa	Arthropoda	Arachnida	Mesostigmata	Ascidae	Proctolaelaps	Proctolaelaps sp. HUJINVACA182	species	Proctolaelaps sp. HUJINVACA182	658
2570974	Metazoa	Arthropoda	Arachnida	Mesostigmata	Ascidae	Proctolaelaps	Proctolaelaps sp. HUJINVACA180	species	Proctolaelaps sp. HUJINVACA180	658
2570975	Metazoa	Arthropoda	Arachnida	Mesostigmata	Ascidae	Proctolaelaps	Proctolaelaps sp. HUJINVACA179	species	Proctolaelaps sp. HUJINVACA179	658
2443367	Metazoa	Arthropoda	Arachnida	Mesostigmata	Ascidae	Proctolaelaps	Proctolaelaps sp. BIOUG21049-B01	species	Proctolaelaps sp. BIOUG21049-B01	655
2443370	Metazoa	Arthropoda	Arachnida	Mesostigmata	Ascidae	Proctolaelaps	Proctolaelaps sp. BIOUG21050-F03	species	Proctolaelaps sp. BIOUG21050-F03	648
2443374	Metazoa	Arthropoda	Arachnida	Mesostigmata	Ascidae	Proctolaelaps	Proctolaelaps sp. BIOUG25361-E05	species	Proctolaelaps sp. BIOUG25361-E05	600
2443375	Metazoa	Arthropoda	Arachnida	Mesostigmata	Ascidae	Proctolaelaps	Proctolaelaps sp. BIOUG25361-E08	species	Proctolaelaps sp. BIOUG25361-E08	600
2443372	Metazoa	Arthropoda	Arachnida	Mesostigmata	Ascidae	Proctolaelaps	Proctolaelaps sp. BIOUG21927-H09	species	Proctolaelaps sp. BIOUG21927-H09	597
2246929	Metazoa	Arthropoda	Arachnida	Mesostigmata	Ascidae	Proctolaelaps	Proctolaelaps sp. BIOUG19983-B03	species	Proctolaelaps sp. BIOUG19983-B03	594
2246957	Metazoa	Arthropoda	Arachnida	Mesostigmata	Ascidae	Proctolaelaps	Proctolaelaps sp. BIOUG20126-G02	species	Proctolaelaps sp. BIOUG20126-G02	594
2443371	Metazoa	Arthropoda	Arachnida	Mesostigmata	Ascidae	Proctolaelaps	Proctolaelaps sp. BIOUG21927-H08	species	Proctolaelaps sp. BIOUG21927-H08	594
2246931	Metazoa	Arthropoda	Arachnida	Mesostigmata	Ascidae	Proctolaelaps	Proctolaelaps sp. BIOUG20127-C08	species	Proctolaelaps sp. BIOUG20127-C08	588
2246956	Metazoa	Arthropoda	Arachnida	Mesostigmata	Ascidae	Proctolaelaps	Proctolaelaps sp. BIOUG20126-F12	species	Proctolaelaps sp. BIOUG20126-F12	588
2246973	Metazoa	Arthropoda	Arachnida	Mesostigmata	Ascidae	Proctolaelaps	Proctolaelaps sp. BIOUG20152-G08	species	Proctolaelaps sp. BIOUG20152-G08	588
2246978	Metazoa	Arthropoda	Arachnida	Mesostigmata	Ascidae	Proctolaelaps	Proctolaelaps sp. BIOUG19228-D11	species	Proctolaelaps sp. BIOUG19228-D11	588
2246926	Metazoa	Arthropoda	Arachnida	Mesostigmata	Ascidae	Proctolaelaps	Proctolaelaps sp. BIOUG19222-E05	species	Proctolaelaps sp. BIOUG19222-E05	585
2246928	Metazoa	Arthropoda	Arachnida	Mesostigmata	Ascidae	Proctolaelaps	Proctolaelaps sp. BIOUG20279-F04	species	Proctolaelaps sp. BIOUG20279-F04	585
2246937	Metazoa	Arthropoda	Arachnida	Mesostigmata	Ascidae	Proctolaelaps	Proctolaelaps sp. BIOUG20152-G09	species	Proctolaelaps sp. BIOUG20152-G09	585
2246939	Metazoa	Arthropoda	Arachnida	Mesostigmata	Ascidae	Proctolaelaps	Proctolaelaps sp. BIOUG20128-H04	species	Proctolaelaps sp. BIOUG20128-H04	585
2246944	Metazoa	Arthropoda	Arachnida	Mesostigmata	Ascidae	Proctolaelaps	Proctolaelaps sp. BIOUG20211-G01	species	Proctolaelaps sp. BIOUG20211-G01	585
2246948	Metazoa	Arthropoda	Arachnida	Mesostigmata	Ascidae	Proctolaelaps	Proctolaelaps sp. BIOUG20153-F05	species	Proctolaelaps sp. BIOUG20153-F05	585
2246962	Metazoa	Arthropoda	Arachnida	Mesostigmata	Ascidae	Proctolaelaps	Proctolaelaps sp. BIOUG20416-B10	species	Proctolaelaps sp. BIOUG20416-B10	585
2246970	Metazoa	Arthropoda	Arachnida	Mesostigmata	Ascidae	Proctolaelaps	Proctolaelaps sp. BIOUG20153-E07	species	Proctolaelaps sp. BIOUG20153-E07	585
2246982	Metazoa	Arthropoda	Arachnida	Mesostigmata	Ascidae	Proctolaelaps	Proctolaelaps sp. BIOUG20152-H05	species	Proctolaelaps sp. BIOUG20152-H05	585
2246964	Metazoa	Arthropoda	Arachnida	Mesostigmata	Ascidae	Proctolaelaps	Proctolaelaps sp. BIOUG19486-G08	species	Proctolaelaps sp. BIOUG19486-G08	582
2246952	Metazoa	Arthropoda	Arachnida	Mesostigmata	Ascidae	Proctolaelaps	Proctolaelaps sp. BIOUG20279-F10	species	Proctolaelaps sp. BIOUG20279-F10	579
2246963	Metazoa	Arthropoda	Arachnida	Mesostigmata	Ascidae	Proctolaelaps	Proctolaelaps sp. BIOUG18177-C02	species	Proctolaelaps sp. BIOUG18177-C02	579
2246983	Metazoa	Arthropoda	Arachnida	Mesostigmata	Ascidae	Proctolaelaps	Proctolaelaps sp. BIOUG20152-G07	species	Proctolaelaps sp. BIOUG20152-G07	579
2246985	Metazoa	Arthropoda	Arachnida	Mesostigmata	Ascidae	Proctolaelaps	Proctolaelaps sp. BIOUG20153-G12	species	Proctolaelaps sp. BIOUG20153-G12	579
2246961	Metazoa	Arthropoda	Arachnida	Mesostigmata	Ascidae	Proctolaelaps	Proctolaelaps sp. BIOUG20211-B10	species	Proctolaelaps sp. BIOUG20211-B10	576
2246930	Metazoa	Arthropoda	Arachnida	Mesostigmata	Ascidae	Proctolaelaps	Proctolaelaps sp. BIOUG20154-B09	species	Proctolaelaps sp. BIOUG20154-B09	573
2246933	Metazoa	Arthropoda	Arachnida	Mesostigmata	Ascidae	Proctolaelaps	Proctolaelaps sp. BIOUG20416-C05	species	Proctolaelaps sp. BIOUG20416-C05	573
2246938	Metazoa	Arthropoda	Arachnida	Mesostigmata	Ascidae	Proctolaelaps	Proctolaelaps sp. BIOUG20154-A09	species	Proctolaelaps sp. BIOUG20154-A09	573
2246940	Metazoa	Arthropoda	Arachnida	Mesostigmata	Ascidae	Proctolaelaps	Proctolaelaps sp. BIOUG20291-G11	species	Proctolaelaps sp. BIOUG20291-G11	573
2246943	Metazoa	Arthropoda	Arachnida	Mesostigmata	Ascidae	Proctolaelaps	Proctolaelaps sp. BIOUG20292-H06	species	Proctolaelaps sp. BIOUG20292-H06	573
2246946	Metazoa	Arthropoda	Arachnida	Mesostigmata	Ascidae	Proctolaelaps	Proctolaelaps sp. BIOUG20292-A11	species	Proctolaelaps sp. BIOUG20292-A11	573
2246954	Metazoa	Arthropoda	Arachnida	Mesostigmata	Ascidae	Proctolaelaps	Proctolaelaps sp. BIOUG20416-C02	species	Proctolaelaps sp. BIOUG20416-C02	573
2246965	Metazoa	Arthropoda	Arachnida	Mesostigmata	Ascidae	Proctolaelaps	Proctolaelaps sp. BIOUG20211-C04	species	Proctolaelaps sp. BIOUG20211-C04	573
2246974	Metazoa	Arthropoda	Arachnida	Mesostigmata	Ascidae	Proctolaelaps	Proctolaelaps sp. BIOUG20153-E11	species	Proctolaelaps sp. BIOUG20153-E11	573
2246977	Metazoa	Arthropoda	Arachnida	Mesostigmata	Ascidae	Proctolaelaps	Proctolaelaps sp. BIOUG20279-F11	species	Proctolaelaps sp. BIOUG20279-F11	573
2246955	Metazoa	Arthropoda	Arachnida	Mesostigmata	Ascidae	Proctolaelaps	Proctolaelaps sp. BIOUG21765-F03	species	Proctolaelaps sp. BIOUG21765-F03	567
2246960	Metazoa	Arthropoda	Arachnida	Mesostigmata	Ascidae	Proctolaelaps	Proctolaelaps sp. BIOUG20154-A11	species	Proctolaelaps sp. BIOUG20154-A11	567
2673593	Metazoa	Arthropoda	Arachnida	Mesostigmata	Ascidae	Proctolaelaps	Proctolaelaps sp. BIOUG36622-H07	species	Proctolaelaps sp. BIOUG36622-H07	567
2246923	Metazoa	Arthropoda	Arachnida	Mesostigmata	Ascidae	Proctolaelaps	Proctolaelaps sp. BIOUG20152-H02	species	Proctolaelaps sp. BIOUG20152-H02	564
2246947	Metazoa	Arthropoda	Arachnida	Mesostigmata	Ascidae	Proctolaelaps	Proctolaelaps sp. BIOUG20153-E10	species	Proctolaelaps sp. BIOUG20153-E10	564
2246972	Metazoa	Arthropoda	Arachnida	Mesostigmata	Ascidae	Proctolaelaps	Proctolaelaps sp. BIOUG20292-H05	species	Proctolaelaps sp. BIOUG20292-H05	564
2246984	Metazoa	Arthropoda	Arachnida	Mesostigmata	Ascidae	Proctolaelaps	Proctolaelaps sp. BIOUG20154-B06	species	Proctolaelaps sp. BIOUG20154-B06	564
2246945	Metazoa	Arthropoda	Arachnida	Mesostigmata	Ascidae	Proctolaelaps	Proctolaelaps sp. BIOUG20292-C04	species	Proctolaelaps sp. BIOUG20292-C04	558
2246949	Metazoa	Arthropoda	Arachnida	Mesostigmata	Ascidae	Proctolaelaps	Proctolaelaps sp. BIOUG20128-A01	species	Proctolaelaps sp. BIOUG20128-A01	552
2246951	Metazoa	Arthropoda	Arachnida	Mesostigmata	Ascidae	Proctolaelaps	Proctolaelaps sp. BIOUG20153-G05	species	Proctolaelaps sp. BIOUG20153-G05	552
2246968	Metazoa	Arthropoda	Arachnida	Mesostigmata	Ascidae	Proctolaelaps	Proctolaelaps sp. BIOUG20153-G07	species	Proctolaelaps sp. BIOUG20153-G07	552
2246969	Metazoa	Arthropoda	Arachnida	Mesostigmata	Ascidae	Proctolaelaps	Proctolaelaps sp. BIOUG20154-A06	species	Proctolaelaps sp. BIOUG20154-A06	552
2246975	Metazoa	Arthropoda	Arachnida	Mesostigmata	Ascidae	Proctolaelaps	Proctolaelaps sp. BIOUG20153-E12	species	Proctolaelaps sp. BIOUG20153-E12	552
2443369	Metazoa	Arthropoda	Arachnida	Mesostigmata	Ascidae	Proctolaelaps	Proctolaelaps sp. BIOUG21049-B10	species	Proctolaelaps sp. BIOUG21049-B10	546
2246936	Metazoa	Arthropoda	Arachnida	Mesostigmata	Ascidae	Proctolaelaps	Proctolaelaps sp. BIOUG20211-F12	species	Proctolaelaps sp. BIOUG20211-F12	534
2443366	Metazoa	Arthropoda	Arachnida	Mesostigmata	Ascidae	Proctolaelaps	Proctolaelaps sp. BIOUG13381-A12	species	Proctolaelaps sp. BIOUG13381-A12	525
2022308	Metazoa	Arthropoda	Arachnida	Mesostigmata	Ascidae	Proctolaelaps	Proctolaelaps sp. PAP1ME411	species	Proctolaelaps sp. PAP1ME411	522
2029203	Metazoa	Arthropoda	Arachnida	Mesostigmata	Ascidae	Proctolaelaps	Proctolaelaps sp. OctC2pDIN2F7	species	Proctolaelaps sp. OctC2pDIN2F7	522
2029204	Metazoa	Arthropoda	Arachnida	Mesostigmata	Ascidae	Proctolaelaps	Proctolaelaps sp. OctD2pProctoDIN2F7	species	Proctolaelaps sp. OctD2pProctoDIN2F7	522
2443365	Metazoa	Arthropoda	Arachnida	Mesostigmata	Ascidae	Proctolaelaps	Proctolaelaps sp. BIOUG12862-A03	species	Proctolaelaps sp. BIOUG12862-A03	516
2022307	Metazoa	Arthropoda	Arachnida	Mesostigmata	Ascidae	Proctolaelaps	Proctolaelaps sp. PAP1ME410	species	Proctolaelaps sp. PAP1ME410	215
2570937	Metazoa	Arthropoda	Arachnida	Mesostigmata	Ascidae	Proctolaelaps	Proctolaelaps parascolyti	species	Proctolaelaps parascolyti	4446
2570939	Metazoa	Arthropoda	Arachnida	Mesostigmata	Ascidae	Proctolaelaps	Proctolaelaps scolyti	species	Proctolaelaps scolyti	5264
1609166	Metazoa	Arthropoda	Arachnida	Mesostigmata	Ascidae	Proctolaelaps	Proctolaelaps bickleyi	species	Proctolaelaps bickleyi	1254
1609165	Metazoa	Arthropoda	Arachnida	Mesostigmata	Ascidae	Proctolaelaps	Proctolaelaps belemensis	species	Proctolaelaps belemensis	1250
2570938	Metazoa	Arthropoda	Arachnida	Mesostigmata	Ascidae	Proctolaelaps	Proctolaelaps pygmaeus	species	Proctolaelaps pygmaeus	3564
163157	Metazoa	Arthropoda	Arachnida	Mesostigmata	Ascidae	Proctolaelaps	Proctolaelaps regalis	species	Proctolaelaps regalis	642
2051734	Metazoa	Arthropoda	Arachnida	Mesostigmata	Ascidae	Asca	Asca sp. AD1302	species	Asca sp. AD1302	8976
1609171	Metazoa	Arthropoda	Arachnida	Mesostigmata	Ascidae	Asca	Asca sp. 3 NFS-2015	species	Asca sp. 3 NFS-2015	1245
1609169	Metazoa	Arthropoda	Arachnida	Mesostigmata	Ascidae	Asca	Asca sp. 1 NFS-2015	species	Asca sp. 1 NFS-2015	1247
1609170	Metazoa	Arthropoda	Arachnida	Mesostigmata	Ascidae	Asca	Asca sp. 2 NFS-2015	species	Asca sp. 2 NFS-2015	1245
1609172	Metazoa	Arthropoda	Arachnida	Mesostigmata	Ascidae	Asca	Asca sp. 4 NFS-2015	species	Asca sp. 4 NFS-2015	1250
2424587	Metazoa	Arthropoda	Arachnida	Mesostigmata	Ascidae	Asca	Asca sp. BIOUG24959-D10	species	Asca sp. BIOUG24959-D10	658
2424588	Metazoa	Arthropoda	Arachnida	Mesostigmata	Ascidae	Asca	Asca sp. BIOUG24959-F03	species	Asca sp. BIOUG24959-F03	567
2666579	Metazoa	Arthropoda	Arachnida	Mesostigmata	Ascidae	Asca	Asca sp. BOLD:ADD1281	species	Asca sp. BOLD:ADD1281	642
1724390	Metazoa	Arthropoda	Arachnida	Mesostigmata	Ascidae	Asca	Asca sp. BOLD:ABW8100	species	Asca sp. BOLD:ABW8100	632
2424589	Metazoa	Arthropoda	Arachnida	Mesostigmata	Ascidae	Asca	Asca sp. BIOUG31058-E09	species	Asca sp. BIOUG31058-E09	591
704020	Metazoa	Arthropoda	Arachnida	Mesostigmata	Ascidae	Asca	Asca garmani	species	Asca garmani	2086
29011	Metazoa	Arthropoda	Arachnida	Mesostigmata	Ascidae	Cheiroseius	Cheiroseius sp. HMR-1993	species	Cheiroseius sp. HMR-1993	454
1609173	Metazoa	Arthropoda	Arachnida	Mesostigmata	Ascidae	Cheiroseius	Cheiroseius sp. NFS-2015	species	Cheiroseius sp. NFS-2015	1252
2664583	Metazoa	Arthropoda	Arachnida	Mesostigmata	Ascidae	Cheiroseius	Cheiroseius sp. n. 08 MRY-2019	species	Cheiroseius sp. n. 08 MRY-2019	638
1685165	Metazoa	Arthropoda	Arachnida	Mesostigmata	Ascidae	Cheiroseius	Cheiroseius sp. BOLD:AAV0590	species	Cheiroseius sp. BOLD:AAV0590	625
1251248	Metazoa	Arthropoda	Arachnida	Mesostigmata	Ascidae	Cheiroseius	Cheiroseius sp. BOLD:ABV2843	species	Cheiroseius sp. BOLD:ABV2843	1887
1252099	Metazoa	Arthropoda	Arachnida	Mesostigmata	Ascidae	Cheiroseius	Cheiroseius sp. CHACA235-08	species	Cheiroseius sp. CHACA235-08	524
1251073	Metazoa	Arthropoda	Arachnida	Mesostigmata	Ascidae	Cheiroseius	Cheiroseius sp. BOLD:AAU8166	species	Cheiroseius sp. BOLD:AAU8166	2620
1685341	Metazoa	Arthropoda	Arachnida	Mesostigmata	Ascidae	Cheiroseius	Cheiroseius sp. BOLD:ACF1630	species	Cheiroseius sp. BOLD:ACF1630	655
2664578	Metazoa	Arthropoda	Arachnida	Mesostigmata	Ascidae	Cheiroseius	Cheiroseius sp. 03 MRY-2019	species	Cheiroseius sp. 03 MRY-2019	1944
2241007	Metazoa	Arthropoda	Arachnida	Mesostigmata	Ascidae	Cheiroseius	Cheiroseius sp. BIOUG27456-H02	species	Cheiroseius sp. BIOUG27456-H02	640
2664582	Metazoa	Arthropoda	Arachnida	Mesostigmata	Ascidae	Cheiroseius	Cheiroseius sp. 07 MRY-2019	species	Cheiroseius sp. 07 MRY-2019	655
2426761	Metazoa	Arthropoda	Arachnida	Mesostigmata	Ascidae	Cheiroseius	Cheiroseius sp. BIOUG10802-E12	species	Cheiroseius sp. BIOUG10802-E12	655
1251659	Metazoa	Arthropoda	Arachnida	Mesostigmata	Ascidae	Cheiroseius	Cheiroseius sp. BOLD:AAF9101	species	Cheiroseius sp. BOLD:AAF9101	1310
1685212	Metazoa	Arthropoda	Arachnida	Mesostigmata	Ascidae	Cheiroseius	Cheiroseius sp. BOLD:AAV0589	species	Cheiroseius sp. BOLD:AAV0589	18517
2241001	Metazoa	Arthropoda	Arachnida	Mesostigmata	Ascidae	Cheiroseius	Cheiroseius sp. BIOUG21577-C07	species	Cheiroseius sp. BIOUG21577-C07	591
2426759	Metazoa	Arthropoda	Arachnida	Mesostigmata	Ascidae	Cheiroseius	Cheiroseius sp. BIOUG07884-C07	species	Cheiroseius sp. BIOUG07884-C07	655
2426758	Metazoa	Arthropoda	Arachnida	Mesostigmata	Ascidae	Cheiroseius	Cheiroseius sp. BIOUG07884-C06	species	Cheiroseius sp. BIOUG07884-C06	655
2426830	Metazoa	Arthropoda	Arachnida	Mesostigmata	Ascidae	Cheiroseius	Cheiroseius sp. BIOUG31093-F05	species	Cheiroseius sp. BIOUG31093-F05	591
2426812	Metazoa	Arthropoda	Arachnida	Mesostigmata	Ascidae	Cheiroseius	Cheiroseius sp. BIOUG25165-H08	species	Cheiroseius sp. BIOUG25165-H08	655
2426777	Metazoa	Arthropoda	Arachnida	Mesostigmata	Ascidae	Cheiroseius	Cheiroseius sp. BIOUG16078-C08	species	Cheiroseius sp. BIOUG16078-C08	564
2426839	Metazoa	Arthropoda	Arachnida	Mesostigmata	Ascidae	Cheiroseius	Cheiroseius sp. BIOUG32232-G01	species	Cheiroseius sp. BIOUG32232-G01	485
2426827	Metazoa	Arthropoda	Arachnida	Mesostigmata	Ascidae	Cheiroseius	Cheiroseius sp. BIOUG31085-A03	species	Cheiroseius sp. BIOUG31085-A03	591
2426783	Metazoa	Arthropoda	Arachnida	Mesostigmata	Ascidae	Cheiroseius	Cheiroseius sp. BIOUG16188-G09	species	Cheiroseius sp. BIOUG16188-G09	582
2426776	Metazoa	Arthropoda	Arachnida	Mesostigmata	Ascidae	Cheiroseius	Cheiroseius sp. BIOUG16078-C05	species	Cheiroseius sp. BIOUG16078-C05	574
2426793	Metazoa	Arthropoda	Arachnida	Mesostigmata	Ascidae	Cheiroseius	Cheiroseius sp. BIOUG22019-C06	species	Cheiroseius sp. BIOUG22019-C06	573
2426782	Metazoa	Arthropoda	Arachnida	Mesostigmata	Ascidae	Cheiroseius	Cheiroseius sp. BIOUG16152-E02	species	Cheiroseius sp. BIOUG16152-E02	552
2426787	Metazoa	Arthropoda	Arachnida	Mesostigmata	Ascidae	Cheiroseius	Cheiroseius sp. BIOUG21991-E03	species	Cheiroseius sp. BIOUG21991-E03	579
2426797	Metazoa	Arthropoda	Arachnida	Mesostigmata	Ascidae	Cheiroseius	Cheiroseius sp. BIOUG22027-G12	species	Cheiroseius sp. BIOUG22027-G12	543
2426834	Metazoa	Arthropoda	Arachnida	Mesostigmata	Ascidae	Cheiroseius	Cheiroseius sp. BIOUG31807-C10	species	Cheiroseius sp. BIOUG31807-C10	592
2241002	Metazoa	Arthropoda	Arachnida	Mesostigmata	Ascidae	Cheiroseius	Cheiroseius sp. BIOUG21578-A08	species	Cheiroseius sp. BIOUG21578-A08	549
1685164	Metazoa	Arthropoda	Arachnida	Mesostigmata	Ascidae	Cheiroseius	Cheiroseius sp. BOLD:AAN6642	species	Cheiroseius sp. BOLD:AAN6642	2325
1687236	Metazoa	Arthropoda	Arachnida	Mesostigmata	Ascidae	Cheiroseius	Cheiroseius sp. BOLD:ACE1640	species	Cheiroseius sp. BOLD:ACE1640	1256
2426756	Metazoa	Arthropoda	Arachnida	Mesostigmata	Ascidae	Cheiroseius	Cheiroseius sp. BIOUG01798-D11	species	Cheiroseius sp. BIOUG01798-D11	655
2426757	Metazoa	Arthropoda	Arachnida	Mesostigmata	Ascidae	Cheiroseius	Cheiroseius sp. BIOUG07884-B10	species	Cheiroseius sp. BIOUG07884-B10	655
2426841	Metazoa	Arthropoda	Arachnida	Mesostigmata	Ascidae	Cheiroseius	Cheiroseius sp. BIOUG32232-G05	species	Cheiroseius sp. BIOUG32232-G05	638
2426838	Metazoa	Arthropoda	Arachnida	Mesostigmata	Ascidae	Cheiroseius	Cheiroseius sp. BIOUG32232-F12	species	Cheiroseius sp. BIOUG32232-F12	637
1685218	Metazoa	Arthropoda	Arachnida	Mesostigmata	Ascidae	Cheiroseius	Cheiroseius sp. BOLD:ABY2050	species	Cheiroseius sp. BOLD:ABY2050	635
2240981	Metazoa	Arthropoda	Arachnida	Mesostigmata	Ascidae	Cheiroseius	Cheiroseius sp. BIOUG21169-E10	species	Cheiroseius sp. BIOUG21169-E10	633
2426755	Metazoa	Arthropoda	Arachnida	Mesostigmata	Ascidae	Cheiroseius	Cheiroseius sp. BIOUG00036-43	species	Cheiroseius sp. BIOUG00036-43	627
2426833	Metazoa	Arthropoda	Arachnida	Mesostigmata	Ascidae	Cheiroseius	Cheiroseius sp. BIOUG31160-B09	species	Cheiroseius sp. BIOUG31160-B09	627
2240987	Metazoa	Arthropoda	Arachnida	Mesostigmata	Ascidae	Cheiroseius	Cheiroseius sp. BIOUG21170-F07	species	Cheiroseius sp. BIOUG21170-F07	625
2240991	Metazoa	Arthropoda	Arachnida	Mesostigmata	Ascidae	Cheiroseius	Cheiroseius sp. BIOUG21170-F12	species	Cheiroseius sp. BIOUG21170-F12	621
2240978	Metazoa	Arthropoda	Arachnida	Mesostigmata	Ascidae	Cheiroseius	Cheiroseius sp. BIOUG17943-H07	species	Cheiroseius sp. BIOUG17943-H07	612
2240994	Metazoa	Arthropoda	Arachnida	Mesostigmata	Ascidae	Cheiroseius	Cheiroseius sp. BIOUG21170-F11	species	Cheiroseius sp. BIOUG21170-F11	608
2240977	Metazoa	Arthropoda	Arachnida	Mesostigmata	Ascidae	Cheiroseius	Cheiroseius sp. BIOUG21170-F10	species	Cheiroseius sp. BIOUG21170-F10	607
2240983	Metazoa	Arthropoda	Arachnida	Mesostigmata	Ascidae	Cheiroseius	Cheiroseius sp. BIOUG21170-G03	species	Cheiroseius sp. BIOUG21170-G03	607
2240984	Metazoa	Arthropoda	Arachnida	Mesostigmata	Ascidae	Cheiroseius	Cheiroseius sp. BIOUG21170-G02	species	Cheiroseius sp. BIOUG21170-G02	607
2240996	Metazoa	Arthropoda	Arachnida	Mesostigmata	Ascidae	Cheiroseius	Cheiroseius sp. BIOUG21170-G04	species	Cheiroseius sp. BIOUG21170-G04	607
2241003	Metazoa	Arthropoda	Arachnida	Mesostigmata	Ascidae	Cheiroseius	Cheiroseius sp. BIOUG21170-F09	species	Cheiroseius sp. BIOUG21170-F09	607
2241008	Metazoa	Arthropoda	Arachnida	Mesostigmata	Ascidae	Cheiroseius	Cheiroseius sp. BIOUG21170-F08	species	Cheiroseius sp. BIOUG21170-F08	607
2426818	Metazoa	Arthropoda	Arachnida	Mesostigmata	Ascidae	Cheiroseius	Cheiroseius sp. BIOUG26104-A04	species	Cheiroseius sp. BIOUG26104-A04	600
2426809	Metazoa	Arthropoda	Arachnida	Mesostigmata	Ascidae	Cheiroseius	Cheiroseius sp. BIOUG25048-B09	species	Cheiroseius sp. BIOUG25048-B09	597
2426814	Metazoa	Arthropoda	Arachnida	Mesostigmata	Ascidae	Cheiroseius	Cheiroseius sp. BIOUG25536-H07	species	Cheiroseius sp. BIOUG25536-H07	597
2426815	Metazoa	Arthropoda	Arachnida	Mesostigmata	Ascidae	Cheiroseius	Cheiroseius sp. BIOUG25536-H09	species	Cheiroseius sp. BIOUG25536-H09	597
2426831	Metazoa	Arthropoda	Arachnida	Mesostigmata	Ascidae	Cheiroseius	Cheiroseius sp. BIOUG31095-E02	species	Cheiroseius sp. BIOUG31095-E02	597
2426772	Metazoa	Arthropoda	Arachnida	Mesostigmata	Ascidae	Cheiroseius	Cheiroseius sp. BIOUG16013-B03	species	Cheiroseius sp. BIOUG16013-B03	592
2426829	Metazoa	Arthropoda	Arachnida	Mesostigmata	Ascidae	Cheiroseius	Cheiroseius sp. BIOUG31087-D07	species	Cheiroseius sp. BIOUG31087-D07	592
2240995	Metazoa	Arthropoda	Arachnida	Mesostigmata	Ascidae	Cheiroseius	Cheiroseius sp. BIOUG21578-A10	species	Cheiroseius sp. BIOUG21578-A10	591
2240997	Metazoa	Arthropoda	Arachnida	Mesostigmata	Ascidae	Cheiroseius	Cheiroseius sp. BIOUG21578-A06	species	Cheiroseius sp. BIOUG21578-A06	591
2240999	Metazoa	Arthropoda	Arachnida	Mesostigmata	Ascidae	Cheiroseius	Cheiroseius sp. BIOUG21577-E03	species	Cheiroseius sp. BIOUG21577-E03	591
2241005	Metazoa	Arthropoda	Arachnida	Mesostigmata	Ascidae	Cheiroseius	Cheiroseius sp. BIOUG21676-G03	species	Cheiroseius sp. BIOUG21676-G03	591
2241006	Metazoa	Arthropoda	Arachnida	Mesostigmata	Ascidae	Cheiroseius	Cheiroseius sp. BIOUG21577-A06	species	Cheiroseius sp. BIOUG21577-A06	591
2426768	Metazoa	Arthropoda	Arachnida	Mesostigmata	Ascidae	Cheiroseius	Cheiroseius sp. BIOUG13087-A04	species	Cheiroseius sp. BIOUG13087-A04	591
2426769	Metazoa	Arthropoda	Arachnida	Mesostigmata	Ascidae	Cheiroseius	Cheiroseius sp. BIOUG13087-A05	species	Cheiroseius sp. BIOUG13087-A05	591
2426778	Metazoa	Arthropoda	Arachnida	Mesostigmata	Ascidae	Cheiroseius	Cheiroseius sp. BIOUG16117-A08	species	Cheiroseius sp. BIOUG16117-A08	591
2426781	Metazoa	Arthropoda	Arachnida	Mesostigmata	Ascidae	Cheiroseius	Cheiroseius sp. BIOUG16129-D06	species	Cheiroseius sp. BIOUG16129-D06	591
2426803	Metazoa	Arthropoda	Arachnida	Mesostigmata	Ascidae	Cheiroseius	Cheiroseius sp. BIOUG22032-D09	species	Cheiroseius sp. BIOUG22032-D09	591
2426804	Metazoa	Arthropoda	Arachnida	Mesostigmata	Ascidae	Cheiroseius	Cheiroseius sp. BIOUG22032-D10	species	Cheiroseius sp. BIOUG22032-D10	591
2426806	Metazoa	Arthropoda	Arachnida	Mesostigmata	Ascidae	Cheiroseius	Cheiroseius sp. BIOUG22032-D12	species	Cheiroseius sp. BIOUG22032-D12	591
2426807	Metazoa	Arthropoda	Arachnida	Mesostigmata	Ascidae	Cheiroseius	Cheiroseius sp. BIOUG24565-E05	species	Cheiroseius sp. BIOUG24565-E05	591
2426808	Metazoa	Arthropoda	Arachnida	Mesostigmata	Ascidae	Cheiroseius	Cheiroseius sp. BIOUG25048-B06	species	Cheiroseius sp. BIOUG25048-B06	591
2426810	Metazoa	Arthropoda	Arachnida	Mesostigmata	Ascidae	Cheiroseius	Cheiroseius sp. BIOUG25048-G07	species	Cheiroseius sp. BIOUG25048-G07	591
2426817	Metazoa	Arthropoda	Arachnida	Mesostigmata	Ascidae	Cheiroseius	Cheiroseius sp. BIOUG25743-F01	species	Cheiroseius sp. BIOUG25743-F01	591
2426821	Metazoa	Arthropoda	Arachnida	Mesostigmata	Ascidae	Cheiroseius	Cheiroseius sp. BIOUG31058-E05	species	Cheiroseius sp. BIOUG31058-E05	591
2426822	Metazoa	Arthropoda	Arachnida	Mesostigmata	Ascidae	Cheiroseius	Cheiroseius sp. BIOUG31058-E06	species	Cheiroseius sp. BIOUG31058-E06	591
2426824	Metazoa	Arthropoda	Arachnida	Mesostigmata	Ascidae	Cheiroseius	Cheiroseius sp. BIOUG31058-E08	species	Cheiroseius sp. BIOUG31058-E08	591
2426826	Metazoa	Arthropoda	Arachnida	Mesostigmata	Ascidae	Cheiroseius	Cheiroseius sp. BIOUG31083-C02	species	Cheiroseius sp. BIOUG31083-C02	591
2241000	Metazoa	Arthropoda	Arachnida	Mesostigmata	Ascidae	Cheiroseius	Cheiroseius sp. BIOUG21577-A11	species	Cheiroseius sp. BIOUG21577-A11	588
2240992	Metazoa	Arthropoda	Arachnida	Mesostigmata	Ascidae	Cheiroseius	Cheiroseius sp. BIOUG21577-D05	species	Cheiroseius sp. BIOUG21577-D05	585
2240985	Metazoa	Arthropoda	Arachnida	Mesostigmata	Ascidae	Cheiroseius	Cheiroseius sp. BIOUG21577-C08	species	Cheiroseius sp. BIOUG21577-C08	582
2426773	Metazoa	Arthropoda	Arachnida	Mesostigmata	Ascidae	Cheiroseius	Cheiroseius sp. BIOUG16044-A11	species	Cheiroseius sp. BIOUG16044-A11	582
2426780	Metazoa	Arthropoda	Arachnida	Mesostigmata	Ascidae	Cheiroseius	Cheiroseius sp. BIOUG16129-D05	species	Cheiroseius sp. BIOUG16129-D05	582
2426799	Metazoa	Arthropoda	Arachnida	Mesostigmata	Ascidae	Cheiroseius	Cheiroseius sp. BIOUG22027-H02	species	Cheiroseius sp. BIOUG22027-H02	582
2426800	Metazoa	Arthropoda	Arachnida	Mesostigmata	Ascidae	Cheiroseius	Cheiroseius sp. BIOUG22031-D09	species	Cheiroseius sp. BIOUG22031-D09	582
2426801	Metazoa	Arthropoda	Arachnida	Mesostigmata	Ascidae	Cheiroseius	Cheiroseius sp. BIOUG22032-D07	species	Cheiroseius sp. BIOUG22032-D07	582
2426805	Metazoa	Arthropoda	Arachnida	Mesostigmata	Ascidae	Cheiroseius	Cheiroseius sp. BIOUG22032-D11	species	Cheiroseius sp. BIOUG22032-D11	582
2426811	Metazoa	Arthropoda	Arachnida	Mesostigmata	Ascidae	Cheiroseius	Cheiroseius sp. BIOUG25049-E06	species	Cheiroseius sp. BIOUG25049-E06	582
2426823	Metazoa	Arthropoda	Arachnida	Mesostigmata	Ascidae	Cheiroseius	Cheiroseius sp. BIOUG31058-E07	species	Cheiroseius sp. BIOUG31058-E07	582
2240998	Metazoa	Arthropoda	Arachnida	Mesostigmata	Ascidae	Cheiroseius	Cheiroseius sp. BIOUG21578-A04	species	Cheiroseius sp. BIOUG21578-A04	579
2241004	Metazoa	Arthropoda	Arachnida	Mesostigmata	Ascidae	Cheiroseius	Cheiroseius sp. BIOUG21578-A02	species	Cheiroseius sp. BIOUG21578-A02	579
2426766	Metazoa	Arthropoda	Arachnida	Mesostigmata	Ascidae	Cheiroseius	Cheiroseius sp. BIOUG13065-C04	species	Cheiroseius sp. BIOUG13065-C04	579
2426784	Metazoa	Arthropoda	Arachnida	Mesostigmata	Ascidae	Cheiroseius	Cheiroseius sp. BIOUG21926-F10	species	Cheiroseius sp. BIOUG21926-F10	579
2426788	Metazoa	Arthropoda	Arachnida	Mesostigmata	Ascidae	Cheiroseius	Cheiroseius sp. BIOUG21991-E06	species	Cheiroseius sp. BIOUG21991-E06	579
2426790	Metazoa	Arthropoda	Arachnida	Mesostigmata	Ascidae	Cheiroseius	Cheiroseius sp. BIOUG22019-C02	species	Cheiroseius sp. BIOUG22019-C02	579
2426796	Metazoa	Arthropoda	Arachnida	Mesostigmata	Ascidae	Cheiroseius	Cheiroseius sp. BIOUG22023-A10	species	Cheiroseius sp. BIOUG22023-A10	579
2426798	Metazoa	Arthropoda	Arachnida	Mesostigmata	Ascidae	Cheiroseius	Cheiroseius sp. BIOUG22027-H01	species	Cheiroseius sp. BIOUG22027-H01	579
2426802	Metazoa	Arthropoda	Arachnida	Mesostigmata	Ascidae	Cheiroseius	Cheiroseius sp. BIOUG22032-D08	species	Cheiroseius sp. BIOUG22032-D08	579
2426825	Metazoa	Arthropoda	Arachnida	Mesostigmata	Ascidae	Cheiroseius	Cheiroseius sp. BIOUG31083-C01	species	Cheiroseius sp. BIOUG31083-C01	579
2426828	Metazoa	Arthropoda	Arachnida	Mesostigmata	Ascidae	Cheiroseius	Cheiroseius sp. BIOUG31085-A04	species	Cheiroseius sp. BIOUG31085-A04	579
2426765	Metazoa	Arthropoda	Arachnida	Mesostigmata	Ascidae	Cheiroseius	Cheiroseius sp. BIOUG13007-E06	species	Cheiroseius sp. BIOUG13007-E06	577
2426819	Metazoa	Arthropoda	Arachnida	Mesostigmata	Ascidae	Cheiroseius	Cheiroseius sp. BIOUG31033-A10	species	Cheiroseius sp. BIOUG31033-A10	577
2426820	Metazoa	Arthropoda	Arachnida	Mesostigmata	Ascidae	Cheiroseius	Cheiroseius sp. BIOUG31033-A11	species	Cheiroseius sp. BIOUG31033-A11	577
2240986	Metazoa	Arthropoda	Arachnida	Mesostigmata	Ascidae	Cheiroseius	Cheiroseius sp. BIOUG21577-D07	species	Cheiroseius sp. BIOUG21577-D07	576
2426760	Metazoa	Arthropoda	Arachnida	Mesostigmata	Ascidae	Cheiroseius	Cheiroseius sp. BIOUG08411-D06	species	Cheiroseius sp. BIOUG08411-D06	574
2240980	Metazoa	Arthropoda	Arachnida	Mesostigmata	Ascidae	Cheiroseius	Cheiroseius sp. BIOUG21577-D06	species	Cheiroseius sp. BIOUG21577-D06	573
2426767	Metazoa	Arthropoda	Arachnida	Mesostigmata	Ascidae	Cheiroseius	Cheiroseius sp. BIOUG13065-C05	species	Cheiroseius sp. BIOUG13065-C05	573
2426786	Metazoa	Arthropoda	Arachnida	Mesostigmata	Ascidae	Cheiroseius	Cheiroseius sp. BIOUG21958-E06	species	Cheiroseius sp. BIOUG21958-E06	573
2426789	Metazoa	Arthropoda	Arachnida	Mesostigmata	Ascidae	Cheiroseius	Cheiroseius sp. BIOUG21993-A02	species	Cheiroseius sp. BIOUG21993-A02	573
2426791	Metazoa	Arthropoda	Arachnida	Mesostigmata	Ascidae	Cheiroseius	Cheiroseius sp. BIOUG22019-C04	species	Cheiroseius sp. BIOUG22019-C04	573
2426794	Metazoa	Arthropoda	Arachnida	Mesostigmata	Ascidae	Cheiroseius	Cheiroseius sp. BIOUG22019-C07	species	Cheiroseius sp. BIOUG22019-C07	573
2240990	Metazoa	Arthropoda	Arachnida	Mesostigmata	Ascidae	Cheiroseius	Cheiroseius sp. BIOUG21577-D08	species	Cheiroseius sp. BIOUG21577-D08	570
2426792	Metazoa	Arthropoda	Arachnida	Mesostigmata	Ascidae	Cheiroseius	Cheiroseius sp. BIOUG22019-C05	species	Cheiroseius sp. BIOUG22019-C05	570
2426795	Metazoa	Arthropoda	Arachnida	Mesostigmata	Ascidae	Cheiroseius	Cheiroseius sp. BIOUG22023-A08	species	Cheiroseius sp. BIOUG22023-A08	570
2240979	Metazoa	Arthropoda	Arachnida	Mesostigmata	Ascidae	Cheiroseius	Cheiroseius sp. BIOUG21573-H07	species	Cheiroseius sp. BIOUG21573-H07	567
2426816	Metazoa	Arthropoda	Arachnida	Mesostigmata	Ascidae	Cheiroseius	Cheiroseius sp. BIOUG25654-B04	species	Cheiroseius sp. BIOUG25654-B04	567
2426775	Metazoa	Arthropoda	Arachnida	Mesostigmata	Ascidae	Cheiroseius	Cheiroseius sp. BIOUG16044-H10	species	Cheiroseius sp. BIOUG16044-H10	564
2426832	Metazoa	Arthropoda	Arachnida	Mesostigmata	Ascidae	Cheiroseius	Cheiroseius sp. BIOUG31096-H08	species	Cheiroseius sp. BIOUG31096-H08	564
2240988	Metazoa	Arthropoda	Arachnida	Mesostigmata	Ascidae	Cheiroseius	Cheiroseius sp. BIOUG21578-A05	species	Cheiroseius sp. BIOUG21578-A05	561
2240989	Metazoa	Arthropoda	Arachnida	Mesostigmata	Ascidae	Cheiroseius	Cheiroseius sp. BIOUG21578-A07	species	Cheiroseius sp. BIOUG21578-A07	561
2426762	Metazoa	Arthropoda	Arachnida	Mesostigmata	Ascidae	Cheiroseius	Cheiroseius sp. BIOUG12643-C07	species	Cheiroseius sp. BIOUG12643-C07	555
2426763	Metazoa	Arthropoda	Arachnida	Mesostigmata	Ascidae	Cheiroseius	Cheiroseius sp. BIOUG12643-C08	species	Cheiroseius sp. BIOUG12643-C08	552
2426840	Metazoa	Arthropoda	Arachnida	Mesostigmata	Ascidae	Cheiroseius	Cheiroseius sp. BIOUG32232-G04	species	Cheiroseius sp. BIOUG32232-G04	551
2426771	Metazoa	Arthropoda	Arachnida	Mesostigmata	Ascidae	Cheiroseius	Cheiroseius sp. BIOUG16013-A10	species	Cheiroseius sp. BIOUG16013-A10	549
2426774	Metazoa	Arthropoda	Arachnida	Mesostigmata	Ascidae	Cheiroseius	Cheiroseius sp. BIOUG16044-B10	species	Cheiroseius sp. BIOUG16044-B10	549
2426779	Metazoa	Arthropoda	Arachnida	Mesostigmata	Ascidae	Cheiroseius	Cheiroseius sp. BIOUG16117-A10	species	Cheiroseius sp. BIOUG16117-A10	549
2426785	Metazoa	Arthropoda	Arachnida	Mesostigmata	Ascidae	Cheiroseius	Cheiroseius sp. BIOUG21926-F11	species	Cheiroseius sp. BIOUG21926-F11	549
2426813	Metazoa	Arthropoda	Arachnida	Mesostigmata	Ascidae	Cheiroseius	Cheiroseius sp. BIOUG25251-G03	species	Cheiroseius sp. BIOUG25251-G03	540
2426764	Metazoa	Arthropoda	Arachnida	Mesostigmata	Ascidae	Cheiroseius	Cheiroseius sp. BIOUG12643-C09	species	Cheiroseius sp. BIOUG12643-C09	534
2426770	Metazoa	Arthropoda	Arachnida	Mesostigmata	Ascidae	Cheiroseius	Cheiroseius sp. BIOUG13087-A06	species	Cheiroseius sp. BIOUG13087-A06	519
2240982	Metazoa	Arthropoda	Arachnida	Mesostigmata	Ascidae	Cheiroseius	Cheiroseius sp. BIOUG21578-A09	species	Cheiroseius sp. BIOUG21578-A09	510
2240993	Metazoa	Arthropoda	Arachnida	Mesostigmata	Ascidae	Cheiroseius	Cheiroseius sp. BIOUG21170-G01	species	Cheiroseius sp. BIOUG21170-G01	502
2426836	Metazoa	Arthropoda	Arachnida	Mesostigmata	Ascidae	Cheiroseius	Cheiroseius sp. BIOUG32232-F09	species	Cheiroseius sp. BIOUG32232-F09	472
2464142	Metazoa	Arthropoda	Arachnida	Mesostigmata	Ascidae	Cheiroseius	Cheiroseius sp. BIOUG21577-B06	species	Cheiroseius sp. BIOUG21577-B06	471
2426835	Metazoa	Arthropoda	Arachnida	Mesostigmata	Ascidae	Cheiroseius	Cheiroseius sp. BIOUG32232-F08	species	Cheiroseius sp. BIOUG32232-F08	457
2426837	Metazoa	Arthropoda	Arachnida	Mesostigmata	Ascidae	Cheiroseius	Cheiroseius sp. BIOUG32232-F10	species	Cheiroseius sp. BIOUG32232-F10	407
1610826	Metazoa	Arthropoda	Arachnida	Mesostigmata	Ascidae	Protogamasellus	Protogamasellus sigillophorus	species	Protogamasellus sigillophorus	1250
1609203	Metazoa	Arthropoda	Arachnida	Mesostigmata	Ascidae	Protogamasellus	Protogamasellus mica	species	Protogamasellus mica	1242
1609222	Metazoa	Arthropoda	Arachnida	Mesostigmata	Ascidae	Protogamasellus	Protogamasellus sp. NFS-2015	species	Protogamasellus sp. NFS-2015	1238
1685370	Metazoa	Arthropoda	Arachnida	Mesostigmata	Ascidae	Arctoseius	Arctoseius sp. BOLD:AAN6707	species	Arctoseius sp. BOLD:AAN6707	23712
2424583	Metazoa	Arthropoda	Arachnida	Mesostigmata	Ascidae	Arctoseius	Arctoseius sp. BIOUG13100-F05	species	Arctoseius sp. BIOUG13100-F05	585
2424573	Metazoa	Arthropoda	Arachnida	Mesostigmata	Ascidae	Arctoseius	Arctoseius sp. BIOUG08411-B01	species	Arctoseius sp. BIOUG08411-B01	589
2424569	Metazoa	Arthropoda	Arachnida	Mesostigmata	Ascidae	Arctoseius	Arctoseius sp. BIOUG05576-C06	species	Arctoseius sp. BIOUG05576-C06	507
2424584	Metazoa	Arthropoda	Arachnida	Mesostigmata	Ascidae	Arctoseius	Arctoseius sp. BIOUG31792-H11	species	Arctoseius sp. BIOUG31792-H11	553
2424571	Metazoa	Arthropoda	Arachnida	Mesostigmata	Ascidae	Arctoseius	Arctoseius sp. BIOUG05598-G09	species	Arctoseius sp. BIOUG05598-G09	507
2424581	Metazoa	Arthropoda	Arachnida	Mesostigmata	Ascidae	Arctoseius	Arctoseius sp. BIOUG13100-F02	species	Arctoseius sp. BIOUG13100-F02	582
2424582	Metazoa	Arthropoda	Arachnida	Mesostigmata	Ascidae	Arctoseius	Arctoseius sp. BIOUG13100-F04	species	Arctoseius sp. BIOUG13100-F04	582
2424576	Metazoa	Arthropoda	Arachnida	Mesostigmata	Ascidae	Arctoseius	Arctoseius sp. BIOUG09809-F09	species	Arctoseius sp. BIOUG09809-F09	581
2424580	Metazoa	Arthropoda	Arachnida	Mesostigmata	Ascidae	Arctoseius	Arctoseius sp. BIOUG13100-E12	species	Arctoseius sp. BIOUG13100-E12	579
2424574	Metazoa	Arthropoda	Arachnida	Mesostigmata	Ascidae	Arctoseius	Arctoseius sp. BIOUG08411-B04	species	Arctoseius sp. BIOUG08411-B04	574
2424575	Metazoa	Arthropoda	Arachnida	Mesostigmata	Ascidae	Arctoseius	Arctoseius sp. BIOUG08411-B05	species	Arctoseius sp. BIOUG08411-B05	573
2424577	Metazoa	Arthropoda	Arachnida	Mesostigmata	Ascidae	Arctoseius	Arctoseius sp. BIOUG13006-B03	species	Arctoseius sp. BIOUG13006-B03	531
2424566	Metazoa	Arthropoda	Arachnida	Mesostigmata	Ascidae	Arctoseius	Arctoseius sp. BIOUG05566-G03	species	Arctoseius sp. BIOUG05566-G03	508
2424572	Metazoa	Arthropoda	Arachnida	Mesostigmata	Ascidae	Arctoseius	Arctoseius sp. BIOUG05627-A11	species	Arctoseius sp. BIOUG05627-A11	508
2424568	Metazoa	Arthropoda	Arachnida	Mesostigmata	Ascidae	Arctoseius	Arctoseius sp. BIOUG05576-C05	species	Arctoseius sp. BIOUG05576-C05	507
2424570	Metazoa	Arthropoda	Arachnida	Mesostigmata	Ascidae	Arctoseius	Arctoseius sp. BIOUG05576-C07	species	Arctoseius sp. BIOUG05576-C07	495
2424565	Metazoa	Arthropoda	Arachnida	Mesostigmata	Ascidae	Arctoseius	Arctoseius sp. BIOUG05566-E07	species	Arctoseius sp. BIOUG05566-E07	474
2424579	Metazoa	Arthropoda	Arachnida	Mesostigmata	Ascidae	Arctoseius	Arctoseius sp. BIOUG13062-A11	species	Arctoseius sp. BIOUG13062-A11	435
2424564	Metazoa	Arthropoda	Arachnida	Mesostigmata	Ascidae	Arctoseius	Arctoseius sp. BIOUG00036-44	species	Arctoseius sp. BIOUG00036-44	407
2424567	Metazoa	Arthropoda	Arachnida	Mesostigmata	Ascidae	Arctoseius	Arctoseius sp. BIOUG05575-F04	species	Arctoseius sp. BIOUG05575-F04	405
2424578	Metazoa	Arthropoda	Arachnida	Mesostigmata	Ascidae	Arctoseius	Arctoseius sp. BIOUG13062-A10	species	Arctoseius sp. BIOUG13062-A10	398
1720625	Metazoa	Arthropoda	Arachnida	Mesostigmata	Ascidae	Arctoseius	Arctoseius cetratus	species	Arctoseius cetratus	1168
704018	Metazoa	Arthropoda	Arachnida	Mesostigmata	Ascidae	Gamasellodes	Gamasellodes adrianae	species	Gamasellodes adrianae	2857
1609175	Metazoa	Arthropoda	Arachnida	Mesostigmata	Ascidae	Gamasellodes	Gamasellodes sp. NFS-2015	species	Gamasellodes sp. NFS-2015	1245
2664570	Metazoa	Arthropoda	Arachnida	Mesostigmata	Ascidae	Platyseius	Platyseius sp. n. 2 MRY-2019	species	Platyseius sp. n. 2 MRY-2019	611
1609219	Metazoa	Arthropoda	Arachnida	Mesostigmata	Ascidae	Platyseius	Platyseius sp. NFS-2015	species	Platyseius sp. NFS-2015	1241
2664567	Metazoa	Arthropoda	Arachnida	Mesostigmata	Ascidae	Platyseius	Platyseius sp. n. 1 MRY-2019	species	Platyseius sp. n. 1 MRY-2019	1846
1609205	Metazoa	Arthropoda	Arachnida	Mesostigmata	Ascidae	Antennoseius	Antennoseius sp. NFS-2015	species	Antennoseius sp. NFS-2015	1241
2239572	Metazoa	Arthropoda	Arachnida	Mesostigmata	Ascidae	Antennoseius	Antennoseius sp. BIOUG27596-E10	species	Antennoseius sp. BIOUG27596-E10	549
2666562	Metazoa	Arthropoda	Arachnida	Mesostigmata	Ascidae	Antennoseius	Antennoseius sp. BOLD:AAU5744	species	Antennoseius sp. BOLD:AAU5744	1281
2239568	Metazoa	Arthropoda	Arachnida	Mesostigmata	Ascidae	Antennoseius	Antennoseius sp. BIOUG27600-E08	species	Antennoseius sp. BIOUG27600-E08	603
2239576	Metazoa	Arthropoda	Arachnida	Mesostigmata	Ascidae	Antennoseius	Antennoseius sp. BIOUG27621-C11	species	Antennoseius sp. BIOUG27621-C11	603
2239565	Metazoa	Arthropoda	Arachnida	Mesostigmata	Ascidae	Antennoseius	Antennoseius sp. BIOUG27465-G12	species	Antennoseius sp. BIOUG27465-G12	594
2239569	Metazoa	Arthropoda	Arachnida	Mesostigmata	Ascidae	Antennoseius	Antennoseius sp. BIOUG27599-E04	species	Antennoseius sp. BIOUG27599-E04	594
2239570	Metazoa	Arthropoda	Arachnida	Mesostigmata	Ascidae	Antennoseius	Antennoseius sp. BIOUG27600-A10	species	Antennoseius sp. BIOUG27600-A10	594
2239571	Metazoa	Arthropoda	Arachnida	Mesostigmata	Ascidae	Antennoseius	Antennoseius sp. BIOUG27621-B09	species	Antennoseius sp. BIOUG27621-B09	594
2239573	Metazoa	Arthropoda	Arachnida	Mesostigmata	Ascidae	Antennoseius	Antennoseius sp. BIOUG27456-G03	species	Antennoseius sp. BIOUG27456-G03	594
2239574	Metazoa	Arthropoda	Arachnida	Mesostigmata	Ascidae	Antennoseius	Antennoseius sp. BIOUG27599-A09	species	Antennoseius sp. BIOUG27599-A09	582
2239575	Metazoa	Arthropoda	Arachnida	Mesostigmata	Ascidae	Antennoseius	Antennoseius sp. BIOUG27621-G10	species	Antennoseius sp. BIOUG27621-G10	582
2239567	Metazoa	Arthropoda	Arachnida	Mesostigmata	Ascidae	Antennoseius	Antennoseius sp. BIOUG27600-A06	species	Antennoseius sp. BIOUG27600-A06	570
2239566	Metazoa	Arthropoda	Arachnida	Mesostigmata	Ascidae	Antennoseius	Antennoseius sp. BIOUG27456-H08	species	Antennoseius sp. BIOUG27456-H08	564
2239564	Metazoa	Arthropoda	Arachnida	Mesostigmata	Ascidae	Antennoseius	Antennoseius sp. BIOUG27622-B03	species	Antennoseius sp. BIOUG27622-B03	558
704091	Metazoa	Arthropoda	Arachnida	Mesostigmata	Ascidae	Tropicoseius	Tropicoseius sp. APGD-2010	species	Tropicoseius sp. APGD-2010	2207
1609187	Metazoa	Arthropoda	Arachnida	Mesostigmata	Ascidae	Tropicoseius	Tropicoseius sp. NFS-2015	species	Tropicoseius sp. NFS-2015	1251
1609197	Metazoa	Arthropoda	Arachnida	Mesostigmata	Ascidae	Iphidozercon	Iphidozercon australis	species	Iphidozercon australis	1238
679428	Metazoa	Arthropoda	Arachnida	Mesostigmata	Ologamasidae	Stylochyrus	Stylochyrus rarior	species	Stylochyrus rarior	139086
1687761	Metazoa	Arthropoda	Arachnida	Mesostigmata	Ologamasidae		Ologamasidae sp. BOLD:ACK5200	species	Ologamasidae sp. BOLD:ACK5200	2913
2086790	Metazoa	Arthropoda	Arachnida	Mesostigmata	Ologamasidae		Ologamasidae sp. 7500_003	species	Ologamasidae sp. 7500_003	668
2671849	Metazoa	Arthropoda	Arachnida	Mesostigmata	Ologamasidae		Ologamasidae sp. BIOUG23555-C12	species	Ologamasidae sp. BIOUG23555-C12	625
2243781	Metazoa	Arthropoda	Arachnida	Mesostigmata	Ologamasidae		Ologamasidae sp. BIOUG22159-G12	species	Ologamasidae sp. BIOUG22159-G12	643
2243784	Metazoa	Arthropoda	Arachnida	Mesostigmata	Ologamasidae		Ologamasidae sp. BIOUG21730-H02	species	Ologamasidae sp. BIOUG21730-H02	657
2243777	Metazoa	Arthropoda	Arachnida	Mesostigmata	Ologamasidae		Ologamasidae sp. BIOUG26427-F08	species	Ologamasidae sp. BIOUG26427-F08	588
1251276	Metazoa	Arthropoda	Arachnida	Mesostigmata	Ologamasidae		Ologamasidae sp. BOLD:AAH6486	species	Ologamasidae sp. BOLD:AAH6486	2596
2667422	Metazoa	Arthropoda	Arachnida	Mesostigmata	Ologamasidae		Ologamasidae sp. BOLD:ADD1904	species	Ologamasidae sp. BOLD:ADD1904	641
1251133	Metazoa	Arthropoda	Arachnida	Mesostigmata	Ologamasidae		Ologamasidae sp. BOLD:AAL7985	species	Ologamasidae sp. BOLD:AAL7985	1316
2243771	Metazoa	Arthropoda	Arachnida	Mesostigmata	Ologamasidae		Ologamasidae sp. BIOUG22311-E01	species	Ologamasidae sp. BIOUG22311-E01	658
1687762	Metazoa	Arthropoda	Arachnida	Mesostigmata	Ologamasidae		Ologamasidae sp. BOLD:ACK5322	species	Ologamasidae sp. BOLD:ACK5322	611
2474664	Metazoa	Arthropoda	Arachnida	Mesostigmata	Ologamasidae		Ologamasidae sp. BIOUG21726-A07	species	Ologamasidae sp. BIOUG21726-A07	525
1939538	Metazoa	Arthropoda	Arachnida	Mesostigmata	Ologamasidae		Ologamasidae sp. CJ_1693_011_Otokiki	species	Ologamasidae sp. CJ_1693_011_Otokiki	552
1251047	Metazoa	Arthropoda	Arachnida	Mesostigmata	Ologamasidae		Ologamasidae sp. BOLD:AAF9169	species	Ologamasidae sp. BOLD:AAF9169	11882
1685157	Metazoa	Arthropoda	Arachnida	Mesostigmata	Ologamasidae		Ologamasidae sp. BOLD:ABA8135	species	Ologamasidae sp. BOLD:ABA8135	1268
2243768	Metazoa	Arthropoda	Arachnida	Mesostigmata	Ologamasidae		Ologamasidae sp. BIOUG26428-G04	species	Ologamasidae sp. BIOUG26428-G04	654
2667423	Metazoa	Arthropoda	Arachnida	Mesostigmata	Ologamasidae		Ologamasidae sp. BOLD:ADD3219	species	Ologamasidae sp. BOLD:ADD3219	639
2667421	Metazoa	Arthropoda	Arachnida	Mesostigmata	Ologamasidae		Ologamasidae sp. BOLD:ADD0726	species	Ologamasidae sp. BOLD:ADD0726	1922
2667415	Metazoa	Arthropoda	Arachnida	Mesostigmata	Ologamasidae		Ologamasidae sp. BOLD:ACY3046	species	Ologamasidae sp. BOLD:ACY3046	612
2243778	Metazoa	Arthropoda	Arachnida	Mesostigmata	Ologamasidae		Ologamasidae sp. BIOUG16759-E10	species	Ologamasidae sp. BIOUG16759-E10	658
2671857	Metazoa	Arthropoda	Arachnida	Mesostigmata	Ologamasidae		Ologamasidae sp. BIOUG30830-D07	species	Ologamasidae sp. BIOUG30830-D07	627
1251219	Metazoa	Arthropoda	Arachnida	Mesostigmata	Ologamasidae		Ologamasidae sp. BOLD:AAF9121	species	Ologamasidae sp. BOLD:AAF9121	3770
2438980	Metazoa	Arthropoda	Arachnida	Mesostigmata	Ologamasidae		Ologamasidae sp. BIOUG23548-A12	species	Ologamasidae sp. BIOUG23548-A12	600
2243779	Metazoa	Arthropoda	Arachnida	Mesostigmata	Ologamasidae		Ologamasidae sp. BIOUG21867-G08	species	Ologamasidae sp. BIOUG21867-G08	658
1687760	Metazoa	Arthropoda	Arachnida	Mesostigmata	Ologamasidae		Ologamasidae sp. BOLD:ACG5236	species	Ologamasidae sp. BOLD:ACG5236	1849
2671852	Metazoa	Arthropoda	Arachnida	Mesostigmata	Ologamasidae		Ologamasidae sp. BIOUG30682-F10	species	Ologamasidae sp. BIOUG30682-F10	639
2474663	Metazoa	Arthropoda	Arachnida	Mesostigmata	Ologamasidae		Ologamasidae sp. BIOUG26427-G07	species	Ologamasidae sp. BIOUG26427-G07	519
2243772	Metazoa	Arthropoda	Arachnida	Mesostigmata	Ologamasidae		Ologamasidae sp. BIOUG21867-C02	species	Ologamasidae sp. BIOUG21867-C02	658
2243782	Metazoa	Arthropoda	Arachnida	Mesostigmata	Ologamasidae		Ologamasidae sp. BIOUG15212-B08	species	Ologamasidae sp. BIOUG15212-B08	657
2671853	Metazoa	Arthropoda	Arachnida	Mesostigmata	Ologamasidae		Ologamasidae sp. BIOUG30682-F12	species	Ologamasidae sp. BIOUG30682-F12	639
2439001	Metazoa	Arthropoda	Arachnida	Mesostigmata	Ologamasidae		Ologamasidae sp. DPMIT-24-59	species	Ologamasidae sp. DPMIT-24-59	355
2438974	Metazoa	Arthropoda	Arachnida	Mesostigmata	Ologamasidae		Ologamasidae sp. BIOUG23110-F06	species	Ologamasidae sp. BIOUG23110-F06	585
2474665	Metazoa	Arthropoda	Arachnida	Mesostigmata	Ologamasidae		Ologamasidae sp. BIOUG06416-G05	species	Ologamasidae sp. BIOUG06416-G05	533
2667414	Metazoa	Arthropoda	Arachnida	Mesostigmata	Ologamasidae		Ologamasidae sp. BOLD:ACV5674	species	Ologamasidae sp. BOLD:ACV5674	641
2671861	Metazoa	Arthropoda	Arachnida	Mesostigmata	Ologamasidae		Ologamasidae sp. BIOUG34360-D07	species	Ologamasidae sp. BIOUG34360-D07	588
2243780	Metazoa	Arthropoda	Arachnida	Mesostigmata	Ologamasidae		Ologamasidae sp. BIOUG26716-F02	species	Ologamasidae sp. BIOUG26716-F02	576
1251657	Metazoa	Arthropoda	Arachnida	Mesostigmata	Ologamasidae		Ologamasidae sp. CHACB446-10	species	Ologamasidae sp. CHACB446-10	407
1687759	Metazoa	Arthropoda	Arachnida	Mesostigmata	Ologamasidae		Ologamasidae sp. BOLD:ACF6890	species	Ologamasidae sp. BOLD:ACF6890	14466
2438970	Metazoa	Arthropoda	Arachnida	Mesostigmata	Ologamasidae		Ologamasidae sp. 08DPMIT-0780	species	Ologamasidae sp. 08DPMIT-0780	658
2438972	Metazoa	Arthropoda	Arachnida	Mesostigmata	Ologamasidae		Ologamasidae sp. BIOUG23110-E03	species	Ologamasidae sp. BIOUG23110-E03	674
2438973	Metazoa	Arthropoda	Arachnida	Mesostigmata	Ologamasidae		Ologamasidae sp. BIOUG23110-E07	species	Ologamasidae sp. BIOUG23110-E07	668
2438998	Metazoa	Arthropoda	Arachnida	Mesostigmata	Ologamasidae		Ologamasidae sp. BIOUG24586-A06	species	Ologamasidae sp. BIOUG24586-A06	665
2243767	Metazoa	Arthropoda	Arachnida	Mesostigmata	Ologamasidae		Ologamasidae sp. BIOUG21799-E05	species	Ologamasidae sp. BIOUG21799-E05	658
2243769	Metazoa	Arthropoda	Arachnida	Mesostigmata	Ologamasidae		Ologamasidae sp. BIOUG06736-A07	species	Ologamasidae sp. BIOUG06736-A07	658
2243773	Metazoa	Arthropoda	Arachnida	Mesostigmata	Ologamasidae		Ologamasidae sp. BIOUG06453-G01	species	Ologamasidae sp. BIOUG06453-G01	658
2438976	Metazoa	Arthropoda	Arachnida	Mesostigmata	Ologamasidae		Ologamasidae sp. BIOUG23111-B06	species	Ologamasidae sp. BIOUG23111-B06	658
2438978	Metazoa	Arthropoda	Arachnida	Mesostigmata	Ologamasidae		Ologamasidae sp. BIOUG23545-A07	species	Ologamasidae sp. BIOUG23545-A07	658
2438979	Metazoa	Arthropoda	Arachnida	Mesostigmata	Ologamasidae		Ologamasidae sp. BIOUG23545-E08	species	Ologamasidae sp. BIOUG23545-E08	658
2438981	Metazoa	Arthropoda	Arachnida	Mesostigmata	Ologamasidae		Ologamasidae sp. BIOUG24581-E04	species	Ologamasidae sp. BIOUG24581-E04	657
2438999	Metazoa	Arthropoda	Arachnida	Mesostigmata	Ologamasidae		Ologamasidae sp. BIOUG24586-A08	species	Ologamasidae sp. BIOUG24586-A08	645
2243776	Metazoa	Arthropoda	Arachnida	Mesostigmata	Ologamasidae		Ologamasidae sp. BIOUG06736-C01	species	Ologamasidae sp. BIOUG06736-C01	622
2671863	Metazoa	Arthropoda	Arachnida	Mesostigmata	Ologamasidae		Ologamasidae sp. BIOUG34360-D11	species	Ologamasidae sp. BIOUG34360-D11	589
2438975	Metazoa	Arthropoda	Arachnida	Mesostigmata	Ologamasidae		Ologamasidae sp. BIOUG23110-F09	species	Ologamasidae sp. BIOUG23110-F09	585
2438985	Metazoa	Arthropoda	Arachnida	Mesostigmata	Ologamasidae		Ologamasidae sp. BIOUG24585-B03	species	Ologamasidae sp. BIOUG24585-B03	582
2438986	Metazoa	Arthropoda	Arachnida	Mesostigmata	Ologamasidae		Ologamasidae sp. BIOUG24585-C05	species	Ologamasidae sp. BIOUG24585-C05	582
2438987	Metazoa	Arthropoda	Arachnida	Mesostigmata	Ologamasidae		Ologamasidae sp. BIOUG24585-C06	species	Ologamasidae sp. BIOUG24585-C06	582
2438993	Metazoa	Arthropoda	Arachnida	Mesostigmata	Ologamasidae		Ologamasidae sp. BIOUG24585-F11	species	Ologamasidae sp. BIOUG24585-F11	582
2438996	Metazoa	Arthropoda	Arachnida	Mesostigmata	Ologamasidae		Ologamasidae sp. BIOUG24585-G09	species	Ologamasidae sp. BIOUG24585-G09	582
2438990	Metazoa	Arthropoda	Arachnida	Mesostigmata	Ologamasidae		Ologamasidae sp. BIOUG24585-D07	species	Ologamasidae sp. BIOUG24585-D07	579
2438992	Metazoa	Arthropoda	Arachnida	Mesostigmata	Ologamasidae		Ologamasidae sp. BIOUG24585-F03	species	Ologamasidae sp. BIOUG24585-F03	579
2438995	Metazoa	Arthropoda	Arachnida	Mesostigmata	Ologamasidae		Ologamasidae sp. BIOUG24585-G07	species	Ologamasidae sp. BIOUG24585-G07	579
2438994	Metazoa	Arthropoda	Arachnida	Mesostigmata	Ologamasidae		Ologamasidae sp. BIOUG24585-G04	species	Ologamasidae sp. BIOUG24585-G04	573
2438977	Metazoa	Arthropoda	Arachnida	Mesostigmata	Ologamasidae		Ologamasidae sp. BIOUG23111-B08	species	Ologamasidae sp. BIOUG23111-B08	569
2438988	Metazoa	Arthropoda	Arachnida	Mesostigmata	Ologamasidae		Ologamasidae sp. BIOUG24585-C12	species	Ologamasidae sp. BIOUG24585-C12	567
2438989	Metazoa	Arthropoda	Arachnida	Mesostigmata	Ologamasidae		Ologamasidae sp. BIOUG24585-D01	species	Ologamasidae sp. BIOUG24585-D01	564
2438983	Metazoa	Arthropoda	Arachnida	Mesostigmata	Ologamasidae		Ologamasidae sp. BIOUG24585-A09	species	Ologamasidae sp. BIOUG24585-A09	540
2438984	Metazoa	Arthropoda	Arachnida	Mesostigmata	Ologamasidae		Ologamasidae sp. BIOUG24585-A10	species	Ologamasidae sp. BIOUG24585-A10	540
2438982	Metazoa	Arthropoda	Arachnida	Mesostigmata	Ologamasidae		Ologamasidae sp. BIOUG24585-A06	species	Ologamasidae sp. BIOUG24585-A06	537
2438997	Metazoa	Arthropoda	Arachnida	Mesostigmata	Ologamasidae		Ologamasidae sp. BIOUG24585-H01	species	Ologamasidae sp. BIOUG24585-H01	537
2243783	Metazoa	Arthropoda	Arachnida	Mesostigmata	Ologamasidae		Ologamasidae sp. BIOUG06736-F12	species	Ologamasidae sp. BIOUG06736-F12	501
2243774	Metazoa	Arthropoda	Arachnida	Mesostigmata	Ologamasidae		Ologamasidae sp. BIOUG06735-A09	species	Ologamasidae sp. BIOUG06735-A09	490
2243770	Metazoa	Arthropoda	Arachnida	Mesostigmata	Ologamasidae		Ologamasidae sp. BIOUG06735-F05	species	Ologamasidae sp. BIOUG06735-F05	473
2474662	Metazoa	Arthropoda	Arachnida	Mesostigmata	Ologamasidae		Ologamasidae sp. BIOUG22202-B12	species	Ologamasidae sp. BIOUG22202-B12	468
2474660	Metazoa	Arthropoda	Arachnida	Mesostigmata	Ologamasidae		Ologamasidae sp. BIOUG22202-B04	species	Ologamasidae sp. BIOUG22202-B04	466
2474661	Metazoa	Arthropoda	Arachnida	Mesostigmata	Ologamasidae		Ologamasidae sp. BIOUG22203-G12	species	Ologamasidae sp. BIOUG22203-G12	466
2243775	Metazoa	Arthropoda	Arachnida	Mesostigmata	Ologamasidae		Ologamasidae sp. BIOUG06735-A01	species	Ologamasidae sp. BIOUG06735-A01	456
2667418	Metazoa	Arthropoda	Arachnida	Mesostigmata	Ologamasidae		Ologamasidae sp. BOLD:ACZ3075	species	Ologamasidae sp. BOLD:ACZ3075	425
1251570	Metazoa	Arthropoda	Arachnida	Mesostigmata	Ologamasidae		Ologamasidae sp. CHACB1100-10	species	Ologamasidae sp. CHACB1100-10	407
2438971	Metazoa	Arthropoda	Arachnida	Mesostigmata	Ologamasidae		Ologamasidae sp. 09PROBE-09276	species	Ologamasidae sp. 09PROBE-09276	407
2439000	Metazoa	Arthropoda	Arachnida	Mesostigmata	Ologamasidae		Ologamasidae sp. DPMIT-24-57	species	Ologamasidae sp. DPMIT-24-57	381
2438991	Metazoa	Arthropoda	Arachnida	Mesostigmata	Ologamasidae		Ologamasidae sp. BIOUG24585-E06	species	Ologamasidae sp. BIOUG24585-E06	306
704001	Metazoa	Arthropoda	Arachnida	Mesostigmata	Ologamasidae	Gamasiphis	Gamasiphis sp. APGD-2010	species	Gamasiphis sp. APGD-2010	2866
147229	Metazoa	Arthropoda	Arachnida	Mesostigmata	Ologamasidae	Gamasiphis	Gamasiphis sp. JJB-2000	species	Gamasiphis sp. JJB-2000	733
91339	Metazoa	Arthropoda	Arachnida	Mesostigmata	Ologamasidae	Gamasiphis	Gamasiphis pulchellus	species	Gamasiphis pulchellus	2973
704022	Metazoa	Arthropoda	Arachnida	Mesostigmata	Ologamasidae	Gamasellus	Gamasellus discutatus	species	Gamasellus discutatus	2860
1251294	Metazoa	Arthropoda	Arachnida	Mesostigmata	Ologamasidae	Gamasellus	Gamasellus sp. BOLD:AAF9190	species	Gamasellus sp. BOLD:AAF9190	658
704063	Metazoa	Arthropoda	Arachnida	Mesostigmata	Ologamasidae	Euepicrius	Euepicrius sp. APGD-2010	species	Euepicrius sp. APGD-2010	2870
704070	Metazoa	Arthropoda	Arachnida	Mesostigmata	Ologamasidae	Gamasiphoides	Gamasiphoides sp. APGD-2010	species	Gamasiphoides sp. APGD-2010	2868
1609217	Metazoa	Arthropoda	Arachnida	Mesostigmata	Ologamasidae	Neogamasellevans	Neogamasellevans sp. NFS-2015	species	Neogamasellevans sp. NFS-2015	1250
1687005	Metazoa	Arthropoda	Arachnida	Mesostigmata	Ameroseiidae		Ameroseiidae sp. BOLD:ACJ5397	species	Ameroseiidae sp. BOLD:ACJ5397	2326
2422507	Metazoa	Arthropoda	Arachnida	Mesostigmata	Ameroseiidae		Ameroseiidae sp. BIOUG16065-C09	species	Ameroseiidae sp. BIOUG16065-C09	658
1474268	Metazoa	Arthropoda	Arachnida	Mesostigmata	Ameroseiidae		Ameroseiidae sp. BOLD:ACC8152	species	Ameroseiidae sp. BOLD:ACC8152	658
1687007	Metazoa	Arthropoda	Arachnida	Mesostigmata	Ameroseiidae		Ameroseiidae sp. BOLD:ACJ9041	species	Ameroseiidae sp. BOLD:ACJ9041	3528
2666553	Metazoa	Arthropoda	Arachnida	Mesostigmata	Ameroseiidae		Ameroseiidae sp. BOLD:ADE2115	species	Ameroseiidae sp. BOLD:ADE2115	1940
2422514	Metazoa	Arthropoda	Arachnida	Mesostigmata	Ameroseiidae		Ameroseiidae sp. BIOUG29346-A10	species	Ameroseiidae sp. BIOUG29346-A10	582
2239487	Metazoa	Arthropoda	Arachnida	Mesostigmata	Ameroseiidae		Ameroseiidae sp. BIOUG06514-C10	species	Ameroseiidae sp. BIOUG06514-C10	580
2422513	Metazoa	Arthropoda	Arachnida	Mesostigmata	Ameroseiidae		Ameroseiidae sp. BIOUG27742-A01	species	Ameroseiidae sp. BIOUG27742-A01	582
1252129	Metazoa	Arthropoda	Arachnida	Mesostigmata	Ameroseiidae		Ameroseiidae sp. BOLD:AAZ5639	species	Ameroseiidae sp. BOLD:AAZ5639	658
2422505	Metazoa	Arthropoda	Arachnida	Mesostigmata	Ameroseiidae		Ameroseiidae sp. BIOUG01238-E12	species	Ameroseiidae sp. BIOUG01238-E12	547
1252086	Metazoa	Arthropoda	Arachnida	Mesostigmata	Ameroseiidae		Ameroseiidae sp. BOLD:AAF9107	species	Ameroseiidae sp. BOLD:AAF9107	658
2668189	Metazoa	Arthropoda	Arachnida	Mesostigmata	Ameroseiidae		Ameroseiidae sp. BIOUG34145-D04	species	Ameroseiidae sp. BIOUG34145-D04	658
1251420	Metazoa	Arthropoda	Arachnida	Mesostigmata	Ameroseiidae		Ameroseiidae sp. BOLD:AAZ6695	species	Ameroseiidae sp. BOLD:AAZ6695	1316
1687004	Metazoa	Arthropoda	Arachnida	Mesostigmata	Ameroseiidae		Ameroseiidae sp. BOLD:ACG3558	species	Ameroseiidae sp. BOLD:ACG3558	3915
1685183	Metazoa	Arthropoda	Arachnida	Mesostigmata	Ameroseiidae		Ameroseiidae sp. BOLD:ABW5654	species	Ameroseiidae sp. BOLD:ABW5654	658
1687003	Metazoa	Arthropoda	Arachnida	Mesostigmata	Ameroseiidae		Ameroseiidae sp. BOLD:ACE1887	species	Ameroseiidae sp. BOLD:ACE1887	7754
2422509	Metazoa	Arthropoda	Arachnida	Mesostigmata	Ameroseiidae		Ameroseiidae sp. BIOUG24571-D12	species	Ameroseiidae sp. BIOUG24571-D12	591
2239477	Metazoa	Arthropoda	Arachnida	Mesostigmata	Ameroseiidae		Ameroseiidae sp. BIOUG21002-F08	species	Ameroseiidae sp. BIOUG21002-F08	529
1687006	Metazoa	Arthropoda	Arachnida	Mesostigmata	Ameroseiidae		Ameroseiidae sp. BOLD:ACJ7625	species	Ameroseiidae sp. BOLD:ACJ7625	2395
2422512	Metazoa	Arthropoda	Arachnida	Mesostigmata	Ameroseiidae		Ameroseiidae sp. BIOUG26319-C06	species	Ameroseiidae sp. BIOUG26319-C06	561
2239466	Metazoa	Arthropoda	Arachnida	Mesostigmata	Ameroseiidae		Ameroseiidae sp. BIOUG04774-G04	species	Ameroseiidae sp. BIOUG04774-G04	482
1685339	Metazoa	Arthropoda	Arachnida	Mesostigmata	Ameroseiidae		Ameroseiidae sp. BOLD:ABW5636	species	Ameroseiidae sp. BOLD:ABW5636	3243
2668194	Metazoa	Arthropoda	Arachnida	Mesostigmata	Ameroseiidae		Ameroseiidae sp. BIOUG35461-F03	species	Ameroseiidae sp. BIOUG35461-F03	658
2239455	Metazoa	Arthropoda	Arachnida	Mesostigmata	Ameroseiidae		Ameroseiidae sp. BIOUG19124-B08	species	Ameroseiidae sp. BIOUG19124-B08	576
2239476	Metazoa	Arthropoda	Arachnida	Mesostigmata	Ameroseiidae		Ameroseiidae sp. BIOUG19442-E09	species	Ameroseiidae sp. BIOUG19442-E09	582
1252122	Metazoa	Arthropoda	Arachnida	Mesostigmata	Ameroseiidae		Ameroseiidae sp. BOLD:AAU8168	species	Ameroseiidae sp. BOLD:AAU8168	658
2239462	Metazoa	Arthropoda	Arachnida	Mesostigmata	Ameroseiidae		Ameroseiidae sp. BIOUG18812-C08	species	Ameroseiidae sp. BIOUG18812-C08	627
2422506	Metazoa	Arthropoda	Arachnida	Mesostigmata	Ameroseiidae		Ameroseiidae sp. BIOUG07623-H04	species	Ameroseiidae sp. BIOUG07623-H04	580
2422508	Metazoa	Arthropoda	Arachnida	Mesostigmata	Ameroseiidae		Ameroseiidae sp. BIOUG16124-G08	species	Ameroseiidae sp. BIOUG16124-G08	658
2668187	Metazoa	Arthropoda	Arachnida	Mesostigmata	Ameroseiidae		Ameroseiidae sp. BIOUG32565-A11	species	Ameroseiidae sp. BIOUG32565-A11	552
2239519	Metazoa	Arthropoda	Arachnida	Mesostigmata	Ameroseiidae		Ameroseiidae sp. BIOUG19670-E08	species	Ameroseiidae sp. BIOUG19670-E08	632
1251627	Metazoa	Arthropoda	Arachnida	Mesostigmata	Ameroseiidae		Ameroseiidae sp. BOLD:AAZ5638	species	Ameroseiidae sp. BOLD:AAZ5638	658
1252133	Metazoa	Arthropoda	Arachnida	Mesostigmata	Ameroseiidae		Ameroseiidae sp. BOLD:AAU8162	species	Ameroseiidae sp. BOLD:AAU8162	658
2239457	Metazoa	Arthropoda	Arachnida	Mesostigmata	Ameroseiidae		Ameroseiidae sp. BIOUG13621-A01	species	Ameroseiidae sp. BIOUG13621-A01	658
2239471	Metazoa	Arthropoda	Arachnida	Mesostigmata	Ameroseiidae		Ameroseiidae sp. BIOUG21141-F12	species	Ameroseiidae sp. BIOUG21141-F12	658
2239524	Metazoa	Arthropoda	Arachnida	Mesostigmata	Ameroseiidae		Ameroseiidae sp. BIOUG21144-E10	species	Ameroseiidae sp. BIOUG21144-E10	658
2239480	Metazoa	Arthropoda	Arachnida	Mesostigmata	Ameroseiidae		Ameroseiidae sp. BIOUG19003-G04	species	Ameroseiidae sp. BIOUG19003-G04	632
2239507	Metazoa	Arthropoda	Arachnida	Mesostigmata	Ameroseiidae		Ameroseiidae sp. BIOUG19003-H02	species	Ameroseiidae sp. BIOUG19003-H02	632
2239485	Metazoa	Arthropoda	Arachnida	Mesostigmata	Ameroseiidae		Ameroseiidae sp. BIOUG19003-G05	species	Ameroseiidae sp. BIOUG19003-G05	630
2239495	Metazoa	Arthropoda	Arachnida	Mesostigmata	Ameroseiidae		Ameroseiidae sp. BIOUG20279-E12	species	Ameroseiidae sp. BIOUG20279-E12	630
2239510	Metazoa	Arthropoda	Arachnida	Mesostigmata	Ameroseiidae		Ameroseiidae sp. BIOUG20279-E11	species	Ameroseiidae sp. BIOUG20279-E11	630
2239509	Metazoa	Arthropoda	Arachnida	Mesostigmata	Ameroseiidae		Ameroseiidae sp. BIOUG19670-F01	species	Ameroseiidae sp. BIOUG19670-F01	595
2239474	Metazoa	Arthropoda	Arachnida	Mesostigmata	Ameroseiidae		Ameroseiidae sp. BIOUG19442-E02	species	Ameroseiidae sp. BIOUG19442-E02	594
2239520	Metazoa	Arthropoda	Arachnida	Mesostigmata	Ameroseiidae		Ameroseiidae sp. BIOUG19442-G02	species	Ameroseiidae sp. BIOUG19442-G02	594
2422510	Metazoa	Arthropoda	Arachnida	Mesostigmata	Ameroseiidae		Ameroseiidae sp. BIOUG25361-F10	species	Ameroseiidae sp. BIOUG25361-F10	594
2239456	Metazoa	Arthropoda	Arachnida	Mesostigmata	Ameroseiidae		Ameroseiidae sp. BIOUG19670-H03	species	Ameroseiidae sp. BIOUG19670-H03	591
2239460	Metazoa	Arthropoda	Arachnida	Mesostigmata	Ameroseiidae		Ameroseiidae sp. BIOUG19123-C10	species	Ameroseiidae sp. BIOUG19123-C10	591
2239496	Metazoa	Arthropoda	Arachnida	Mesostigmata	Ameroseiidae		Ameroseiidae sp. BIOUG20279-E05	species	Ameroseiidae sp. BIOUG20279-E05	591
2239502	Metazoa	Arthropoda	Arachnida	Mesostigmata	Ameroseiidae		Ameroseiidae sp. BIOUG20279-G03	species	Ameroseiidae sp. BIOUG20279-G03	591
2239454	Metazoa	Arthropoda	Arachnida	Mesostigmata	Ameroseiidae		Ameroseiidae sp. BIOUG19442-D03	species	Ameroseiidae sp. BIOUG19442-D03	588
2239489	Metazoa	Arthropoda	Arachnida	Mesostigmata	Ameroseiidae		Ameroseiidae sp. BIOUG19442-E05	species	Ameroseiidae sp. BIOUG19442-E05	588
2239500	Metazoa	Arthropoda	Arachnida	Mesostigmata	Ameroseiidae		Ameroseiidae sp. BIOUG20279-E07	species	Ameroseiidae sp. BIOUG20279-E07	588
2239511	Metazoa	Arthropoda	Arachnida	Mesostigmata	Ameroseiidae		Ameroseiidae sp. BIOUG20279-F05	species	Ameroseiidae sp. BIOUG20279-F05	588
2239516	Metazoa	Arthropoda	Arachnida	Mesostigmata	Ameroseiidae		Ameroseiidae sp. BIOUG20279-F07	species	Ameroseiidae sp. BIOUG20279-F07	588
2422511	Metazoa	Arthropoda	Arachnida	Mesostigmata	Ameroseiidae		Ameroseiidae sp. BIOUG25361-G11	species	Ameroseiidae sp. BIOUG25361-G11	588
2239465	Metazoa	Arthropoda	Arachnida	Mesostigmata	Ameroseiidae		Ameroseiidae sp. BIOUG19670-H04	species	Ameroseiidae sp. BIOUG19670-H04	585
2239491	Metazoa	Arthropoda	Arachnida	Mesostigmata	Ameroseiidae		Ameroseiidae sp. BIOUG20279-F09	species	Ameroseiidae sp. BIOUG20279-F09	585
2239515	Metazoa	Arthropoda	Arachnida	Mesostigmata	Ameroseiidae		Ameroseiidae sp. BIOUG20279-E08	species	Ameroseiidae sp. BIOUG20279-E08	585
2239521	Metazoa	Arthropoda	Arachnida	Mesostigmata	Ameroseiidae		Ameroseiidae sp. BIOUG19442-C08	species	Ameroseiidae sp. BIOUG19442-C08	582
2239486	Metazoa	Arthropoda	Arachnida	Mesostigmata	Ameroseiidae		Ameroseiidae sp. BIOUG19442-E04	species	Ameroseiidae sp. BIOUG19442-E04	579
2239490	Metazoa	Arthropoda	Arachnida	Mesostigmata	Ameroseiidae		Ameroseiidae sp. BIOUG19442-D07	species	Ameroseiidae sp. BIOUG19442-D07	579
2239497	Metazoa	Arthropoda	Arachnida	Mesostigmata	Ameroseiidae		Ameroseiidae sp. BIOUG19442-E08	species	Ameroseiidae sp. BIOUG19442-E08	579
2239501	Metazoa	Arthropoda	Arachnida	Mesostigmata	Ameroseiidae		Ameroseiidae sp. BIOUG19004-A04	species	Ameroseiidae sp. BIOUG19004-A04	579
2239503	Metazoa	Arthropoda	Arachnida	Mesostigmata	Ameroseiidae		Ameroseiidae sp. BIOUG19670-F10	species	Ameroseiidae sp. BIOUG19670-F10	579
2239506	Metazoa	Arthropoda	Arachnida	Mesostigmata	Ameroseiidae		Ameroseiidae sp. BIOUG19442-G09	species	Ameroseiidae sp. BIOUG19442-G09	579
2239517	Metazoa	Arthropoda	Arachnida	Mesostigmata	Ameroseiidae		Ameroseiidae sp. BIOUG19442-D10	species	Ameroseiidae sp. BIOUG19442-D10	579
2239518	Metazoa	Arthropoda	Arachnida	Mesostigmata	Ameroseiidae		Ameroseiidae sp. BIOUG19004-A09	species	Ameroseiidae sp. BIOUG19004-A09	579
2239522	Metazoa	Arthropoda	Arachnida	Mesostigmata	Ameroseiidae		Ameroseiidae sp. BIOUG19442-D08	species	Ameroseiidae sp. BIOUG19442-D08	579
2239461	Metazoa	Arthropoda	Arachnida	Mesostigmata	Ameroseiidae		Ameroseiidae sp. BIOUG19123-G05	species	Ameroseiidae sp. BIOUG19123-G05	576
2239467	Metazoa	Arthropoda	Arachnida	Mesostigmata	Ameroseiidae		Ameroseiidae sp. BIOUG19670-H11	species	Ameroseiidae sp. BIOUG19670-H11	576
2239472	Metazoa	Arthropoda	Arachnida	Mesostigmata	Ameroseiidae		Ameroseiidae sp. BIOUG19442-D06	species	Ameroseiidae sp. BIOUG19442-D06	576
2239479	Metazoa	Arthropoda	Arachnida	Mesostigmata	Ameroseiidae		Ameroseiidae sp. BIOUG19442-C04	species	Ameroseiidae sp. BIOUG19442-C04	576
2239481	Metazoa	Arthropoda	Arachnida	Mesostigmata	Ameroseiidae		Ameroseiidae sp. BIOUG19442-E03	species	Ameroseiidae sp. BIOUG19442-E03	576
2239504	Metazoa	Arthropoda	Arachnida	Mesostigmata	Ameroseiidae		Ameroseiidae sp. BIOUG20474-B03	species	Ameroseiidae sp. BIOUG20474-B03	576
2239505	Metazoa	Arthropoda	Arachnida	Mesostigmata	Ameroseiidae		Ameroseiidae sp. BIOUG19442-F06	species	Ameroseiidae sp. BIOUG19442-F06	576
2239513	Metazoa	Arthropoda	Arachnida	Mesostigmata	Ameroseiidae		Ameroseiidae sp. BIOUG19123-A03	species	Ameroseiidae sp. BIOUG19123-A03	576
2239523	Metazoa	Arthropoda	Arachnida	Mesostigmata	Ameroseiidae		Ameroseiidae sp. BIOUG19442-G06	species	Ameroseiidae sp. BIOUG19442-G06	576
2239525	Metazoa	Arthropoda	Arachnida	Mesostigmata	Ameroseiidae		Ameroseiidae sp. BIOUG19442-C05	species	Ameroseiidae sp. BIOUG19442-C05	576
2239473	Metazoa	Arthropoda	Arachnida	Mesostigmata	Ameroseiidae		Ameroseiidae sp. BIOUG20279-E09	species	Ameroseiidae sp. BIOUG20279-E09	573
2239514	Metazoa	Arthropoda	Arachnida	Mesostigmata	Ameroseiidae		Ameroseiidae sp. BIOUG19442-C11	species	Ameroseiidae sp. BIOUG19442-C11	570
2239463	Metazoa	Arthropoda	Arachnida	Mesostigmata	Ameroseiidae		Ameroseiidae sp. BIOUG19442-C06	species	Ameroseiidae sp. BIOUG19442-C06	567
2239478	Metazoa	Arthropoda	Arachnida	Mesostigmata	Ameroseiidae		Ameroseiidae sp. BIOUG19442-G05	species	Ameroseiidae sp. BIOUG19442-G05	567
2239493	Metazoa	Arthropoda	Arachnida	Mesostigmata	Ameroseiidae		Ameroseiidae sp. BIOUG19442-G04	species	Ameroseiidae sp. BIOUG19442-G04	567
2239508	Metazoa	Arthropoda	Arachnida	Mesostigmata	Ameroseiidae		Ameroseiidae sp. BIOUG19442-D05	species	Ameroseiidae sp. BIOUG19442-D05	567
2239464	Metazoa	Arthropoda	Arachnida	Mesostigmata	Ameroseiidae		Ameroseiidae sp. BIOUG19004-A06	species	Ameroseiidae sp. BIOUG19004-A06	564
2239468	Metazoa	Arthropoda	Arachnida	Mesostigmata	Ameroseiidae		Ameroseiidae sp. BIOUG19123-E09	species	Ameroseiidae sp. BIOUG19123-E09	564
2239484	Metazoa	Arthropoda	Arachnida	Mesostigmata	Ameroseiidae		Ameroseiidae sp. BIOUG20279-E04	species	Ameroseiidae sp. BIOUG20279-E04	564
2239492	Metazoa	Arthropoda	Arachnida	Mesostigmata	Ameroseiidae		Ameroseiidae sp. BIOUG19670-G10	species	Ameroseiidae sp. BIOUG19670-G10	564
2239512	Metazoa	Arthropoda	Arachnida	Mesostigmata	Ameroseiidae		Ameroseiidae sp. BIOUG19442-H06	species	Ameroseiidae sp. BIOUG19442-H06	564
2239459	Metazoa	Arthropoda	Arachnida	Mesostigmata	Ameroseiidae		Ameroseiidae sp. BIOUG19442-H10	species	Ameroseiidae sp. BIOUG19442-H10	561
2239458	Metazoa	Arthropoda	Arachnida	Mesostigmata	Ameroseiidae		Ameroseiidae sp. BIOUG19442-G07	species	Ameroseiidae sp. BIOUG19442-G07	558
2239482	Metazoa	Arthropoda	Arachnida	Mesostigmata	Ameroseiidae		Ameroseiidae sp. BIOUG19442-H05	species	Ameroseiidae sp. BIOUG19442-H05	558
2239483	Metazoa	Arthropoda	Arachnida	Mesostigmata	Ameroseiidae		Ameroseiidae sp. BIOUG19442-G08	species	Ameroseiidae sp. BIOUG19442-G08	558
2239498	Metazoa	Arthropoda	Arachnida	Mesostigmata	Ameroseiidae		Ameroseiidae sp. BIOUG19442-C09	species	Ameroseiidae sp. BIOUG19442-C09	555
2668188	Metazoa	Arthropoda	Arachnida	Mesostigmata	Ameroseiidae		Ameroseiidae sp. BIOUG32589-G01	species	Ameroseiidae sp. BIOUG32589-G01	555
2239475	Metazoa	Arthropoda	Arachnida	Mesostigmata	Ameroseiidae		Ameroseiidae sp. BIOUG19124-G06	species	Ameroseiidae sp. BIOUG19124-G06	552
2239499	Metazoa	Arthropoda	Arachnida	Mesostigmata	Ameroseiidae		Ameroseiidae sp. BIOUG19442-E10	species	Ameroseiidae sp. BIOUG19442-E10	549
2239469	Metazoa	Arthropoda	Arachnida	Mesostigmata	Ameroseiidae		Ameroseiidae sp. BIOUG19442-F12	species	Ameroseiidae sp. BIOUG19442-F12	543
2239488	Metazoa	Arthropoda	Arachnida	Mesostigmata	Ameroseiidae		Ameroseiidae sp. BIOUG19670-E10	species	Ameroseiidae sp. BIOUG19670-E10	439
2239494	Metazoa	Arthropoda	Arachnida	Mesostigmata	Ameroseiidae		Ameroseiidae sp. BIOUG04774-G09	species	Ameroseiidae sp. BIOUG04774-G09	420
2239470	Metazoa	Arthropoda	Arachnida	Mesostigmata	Ameroseiidae		Ameroseiidae sp. BIOUG04774-E09	species	Ameroseiidae sp. BIOUG04774-E09	363
704046	Metazoa	Arthropoda	Arachnida	Mesostigmata	Ameroseiidae	Ameroseius	Ameroseius sp. APGD-2010	species	Ameroseius sp. APGD-2010	2851
2570944	Metazoa	Arthropoda	Arachnida	Mesostigmata	Ameroseiidae	Ameroseius	Ameroseius sp. MZNA442844	species	Ameroseius sp. MZNA442844	623
2570929	Metazoa	Arthropoda	Arachnida	Mesostigmata	Ameroseiidae	Ameroseius	Ameroseius eumorphus	species	Ameroseius eumorphus	3123
2570930	Metazoa	Arthropoda	Arachnida	Mesostigmata	Ameroseiidae	Ameroseius	Ameroseius macrochelae	species	Ameroseius macrochelae	577
2421394	Metazoa	Arthropoda	Arachnida	Mesostigmata	Ameroseiidae	Ameroseius	Ameroseius corbiculus	species	Ameroseius corbiculus	3673
2365004	Metazoa	Arthropoda	Arachnida	Mesostigmata	Ameroseiidae	Ameroseius	Ameroseius plumosus	species	Ameroseius plumosus	4361
704078	Metazoa	Arthropoda	Arachnida	Mesostigmata	Ameroseiidae	Neocypholaelaps	Neocypholaelaps sp. APGD-2010	species	Neocypholaelaps sp. APGD-2010	2855
1609163	Metazoa	Arthropoda	Arachnida	Mesostigmata	Ameroseiidae	Neocypholaelaps	Neocypholaelaps ampullula	species	Neocypholaelaps ampullula	1246
1654816	Metazoa	Arthropoda	Arachnida	Mesostigmata	Ameroseiidae	Neocypholaelaps	Neocypholaelaps apicola	species	Neocypholaelaps apicola	709
2071612	Metazoa	Arthropoda	Arachnida	Mesostigmata	Ameroseiidae	Neocypholaelaps	Neocypholaelaps indica	species	Neocypholaelaps indica	707
1712317	Metazoa	Arthropoda	Arachnida	Mesostigmata	Melicharidae		Melicharidae sp. ARP-2015	species	Melicharidae sp. ARP-2015	4904
1251965	Metazoa	Arthropoda	Arachnida	Mesostigmata	Melicharidae		Melicharidae sp. BOLD:ABV2826	species	Melicharidae sp. BOLD:ABV2826	1316
1252031	Metazoa	Arthropoda	Arachnida	Mesostigmata	Melicharidae		Melicharidae sp. BOLD:ABV2846	species	Melicharidae sp. BOLD:ABV2846	658
2667276	Metazoa	Arthropoda	Arachnida	Mesostigmata	Melicharidae		Melicharidae sp. BOLD:ADE4528	species	Melicharidae sp. BOLD:ADE4528	641
1610827	Metazoa	Arthropoda	Arachnida	Mesostigmata	Melicharidae		Melicharidae gen. n. sp. NFS-2015	species	Melicharidae gen. n. sp. NFS-2015	1252
2438138	Metazoa	Arthropoda	Arachnida	Mesostigmata	Melicharidae		Melicharidae sp. BIOUG25612-A10	species	Melicharidae sp. BIOUG25612-A10	657
2243383	Metazoa	Arthropoda	Arachnida	Mesostigmata	Melicharidae		Melicharidae sp. BIOUG20129-F12	species	Melicharidae sp. BIOUG20129-F12	658
2667277	Metazoa	Arthropoda	Arachnida	Mesostigmata	Melicharidae		Melicharidae sp. BOLD:ADH8994	species	Melicharidae sp. BOLD:ADH8994	658
2243382	Metazoa	Arthropoda	Arachnida	Mesostigmata	Melicharidae		Melicharidae sp. BIOUG22104-C12	species	Melicharidae sp. BIOUG22104-C12	658
2671663	Metazoa	Arthropoda	Arachnida	Mesostigmata	Melicharidae		Melicharidae sp. BIOUG34364-H04	species	Melicharidae sp. BIOUG34364-H04	658
1760561	Metazoa	Arthropoda	Arachnida	Mesostigmata	Melicharidae		Melicharidae sp. BOLD:ACM1232	species	Melicharidae sp. BOLD:ACM1232	596
1251903	Metazoa	Arthropoda	Arachnida	Mesostigmata	Melicharidae		Melicharidae sp. BOLD:AAF9082	species	Melicharidae sp. BOLD:AAF9082	1316
1251936	Metazoa	Arthropoda	Arachnida	Mesostigmata	Melicharidae		Melicharidae sp. BOLD:AAZ4186	species	Melicharidae sp. BOLD:AAZ4186	658
2473349	Metazoa	Arthropoda	Arachnida	Mesostigmata	Melicharidae		Melicharidae sp. BIOUG08773-C06	species	Melicharidae sp. BIOUG08773-C06	470
1760606	Metazoa	Arthropoda	Arachnida	Mesostigmata	Melicharidae		Melicharidae sp. BOLD:ACM7126	species	Melicharidae sp. BOLD:ACM7126	1175
1251993	Metazoa	Arthropoda	Arachnida	Mesostigmata	Melicharidae		Melicharidae sp. BOLD:ABV2856	species	Melicharidae sp. BOLD:ABV2856	658
2243405	Metazoa	Arthropoda	Arachnida	Mesostigmata	Melicharidae		Melicharidae sp. BIOUG19023-D09	species	Melicharidae sp. BIOUG19023-D09	601
2473350	Metazoa	Arthropoda	Arachnida	Mesostigmata	Melicharidae		Melicharidae sp. BIOUG06833-B03	species	Melicharidae sp. BIOUG06833-B03	525
2243392	Metazoa	Arthropoda	Arachnida	Mesostigmata	Melicharidae		Melicharidae sp. BIOUG20130-A08	species	Melicharidae sp. BIOUG20130-A08	658
1251970	Metazoa	Arthropoda	Arachnida	Mesostigmata	Melicharidae		Melicharidae sp. BOLD:AAW0364	species	Melicharidae sp. BOLD:AAW0364	3820
2438122	Metazoa	Arthropoda	Arachnida	Mesostigmata	Melicharidae		Melicharidae sp. BIOUG07428-G10	species	Melicharidae sp. BIOUG07428-G10	658
1759942	Metazoa	Arthropoda	Arachnida	Mesostigmata	Melicharidae		Melicharidae sp. BOLD:ACI5293	species	Melicharidae sp. BOLD:ACI5293	2383
2667274	Metazoa	Arthropoda	Arachnida	Mesostigmata	Melicharidae		Melicharidae sp. BOLD:ACM6896	species	Melicharidae sp. BOLD:ACM6896	589
2438132	Metazoa	Arthropoda	Arachnida	Mesostigmata	Melicharidae		Melicharidae sp. BIOUG13100-F01	species	Melicharidae sp. BIOUG13100-F01	564
2243414	Metazoa	Arthropoda	Arachnida	Mesostigmata	Melicharidae		Melicharidae sp. BIOUG17478-B12	species	Melicharidae sp. BIOUG17478-B12	658
1251984	Metazoa	Arthropoda	Arachnida	Mesostigmata	Melicharidae		Melicharidae sp. BOLD:AAH7241	species	Melicharidae sp. BOLD:AAH7241	1974
1760235	Metazoa	Arthropoda	Arachnida	Mesostigmata	Melicharidae		Melicharidae sp. BOLD:ACI5519	species	Melicharidae sp. BOLD:ACI5519	1665
2438143	Metazoa	Arthropoda	Arachnida	Mesostigmata	Melicharidae		Melicharidae sp. BIOUG27728-A12	species	Melicharidae sp. BIOUG27728-A12	636
2243416	Metazoa	Arthropoda	Arachnida	Mesostigmata	Melicharidae		Melicharidae sp. BIOUG21167-A11	species	Melicharidae sp. BIOUG21167-A11	569
1251920	Metazoa	Arthropoda	Arachnida	Mesostigmata	Melicharidae		Melicharidae sp. CHACB072-10	species	Melicharidae sp. CHACB072-10	407
2243404	Metazoa	Arthropoda	Arachnida	Mesostigmata	Melicharidae		Melicharidae sp. BIOUG17246-A08	species	Melicharidae sp. BIOUG17246-A08	579
1251944	Metazoa	Arthropoda	Arachnida	Mesostigmata	Melicharidae		Melicharidae sp. BOLD:ABV2828	species	Melicharidae sp. BOLD:ABV2828	658
2438125	Metazoa	Arthropoda	Arachnida	Mesostigmata	Melicharidae		Melicharidae sp. BIOUG07623-A04	species	Melicharidae sp. BIOUG07623-A04	658
2438127	Metazoa	Arthropoda	Arachnida	Mesostigmata	Melicharidae		Melicharidae sp. BIOUG08065-B03	species	Melicharidae sp. BIOUG08065-B03	658
2438145	Metazoa	Arthropoda	Arachnida	Mesostigmata	Melicharidae		Melicharidae sp. BIOUG28270-E07	species	Melicharidae sp. BIOUG28270-E07	594
2667273	Metazoa	Arthropoda	Arachnida	Mesostigmata	Melicharidae		Melicharidae sp. BOLD:ACI6950	species	Melicharidae sp. BOLD:ACI6950	636
1252053	Metazoa	Arthropoda	Arachnida	Mesostigmata	Melicharidae		Melicharidae sp. BOLD:ABV2845	species	Melicharidae sp. BOLD:ABV2845	658
2243424	Metazoa	Arthropoda	Arachnida	Mesostigmata	Melicharidae		Melicharidae sp. BIOUG22783-D08	species	Melicharidae sp. BIOUG22783-D08	658
2438130	Metazoa	Arthropoda	Arachnida	Mesostigmata	Melicharidae		Melicharidae sp. BIOUG08112-G12	species	Melicharidae sp. BIOUG08112-G12	658
2243420	Metazoa	Arthropoda	Arachnida	Mesostigmata	Melicharidae		Melicharidae sp. BIOUG20129-C03	species	Melicharidae sp. BIOUG20129-C03	579
2243381	Metazoa	Arthropoda	Arachnida	Mesostigmata	Melicharidae		Melicharidae sp. BIOUG22370-F04	species	Melicharidae sp. BIOUG22370-F04	646
2438133	Metazoa	Arthropoda	Arachnida	Mesostigmata	Melicharidae		Melicharidae sp. BIOUG21049-C01	species	Melicharidae sp. BIOUG21049-C01	585
2243426	Metazoa	Arthropoda	Arachnida	Mesostigmata	Melicharidae		Melicharidae sp. BIOUG20279-E06	species	Melicharidae sp. BIOUG20279-E06	658
2671664	Metazoa	Arthropoda	Arachnida	Mesostigmata	Melicharidae		Melicharidae sp. BIOUG34893-B12	species	Melicharidae sp. BIOUG34893-B12	658
2438136	Metazoa	Arthropoda	Arachnida	Mesostigmata	Melicharidae		Melicharidae sp. BIOUG22414-C01	species	Melicharidae sp. BIOUG22414-C01	513
2243389	Metazoa	Arthropoda	Arachnida	Mesostigmata	Melicharidae		Melicharidae sp. BIOUG22105-D05	species	Melicharidae sp. BIOUG22105-D05	658
2243394	Metazoa	Arthropoda	Arachnida	Mesostigmata	Melicharidae		Melicharidae sp. BIOUG16790-C10	species	Melicharidae sp. BIOUG16790-C10	658
2243400	Metazoa	Arthropoda	Arachnida	Mesostigmata	Melicharidae		Melicharidae sp. BIOUG20760-H07	species	Melicharidae sp. BIOUG20760-H07	658
2243403	Metazoa	Arthropoda	Arachnida	Mesostigmata	Melicharidae		Melicharidae sp. BIOUG20760-H06	species	Melicharidae sp. BIOUG20760-H06	658
2243407	Metazoa	Arthropoda	Arachnida	Mesostigmata	Melicharidae		Melicharidae sp. BIOUG16790-C01	species	Melicharidae sp. BIOUG16790-C01	658
2243408	Metazoa	Arthropoda	Arachnida	Mesostigmata	Melicharidae		Melicharidae sp. BIOUG17246-A03	species	Melicharidae sp. BIOUG17246-A03	658
2243413	Metazoa	Arthropoda	Arachnida	Mesostigmata	Melicharidae		Melicharidae sp. BIOUG20279-F06	species	Melicharidae sp. BIOUG20279-F06	658
2243415	Metazoa	Arthropoda	Arachnida	Mesostigmata	Melicharidae		Melicharidae sp. BIOUG17245-H04	species	Melicharidae sp. BIOUG17245-H04	658
2243417	Metazoa	Arthropoda	Arachnida	Mesostigmata	Melicharidae		Melicharidae sp. BIOUG20761-A05	species	Melicharidae sp. BIOUG20761-A05	658
2438121	Metazoa	Arthropoda	Arachnida	Mesostigmata	Melicharidae		Melicharidae sp. BIOUG07428-G07	species	Melicharidae sp. BIOUG07428-G07	658
2438123	Metazoa	Arthropoda	Arachnida	Mesostigmata	Melicharidae		Melicharidae sp. BIOUG07525-E11	species	Melicharidae sp. BIOUG07525-E11	658
2438124	Metazoa	Arthropoda	Arachnida	Mesostigmata	Melicharidae		Melicharidae sp. BIOUG07525-F07	species	Melicharidae sp. BIOUG07525-F07	658
2438126	Metazoa	Arthropoda	Arachnida	Mesostigmata	Melicharidae		Melicharidae sp. BIOUG08065-A12	species	Melicharidae sp. BIOUG08065-A12	658
2438128	Metazoa	Arthropoda	Arachnida	Mesostigmata	Melicharidae		Melicharidae sp. BIOUG08111-H09	species	Melicharidae sp. BIOUG08111-H09	658
2438129	Metazoa	Arthropoda	Arachnida	Mesostigmata	Melicharidae		Melicharidae sp. BIOUG08112-G07	species	Melicharidae sp. BIOUG08112-G07	658
2438131	Metazoa	Arthropoda	Arachnida	Mesostigmata	Melicharidae		Melicharidae sp. BIOUG11131-C06	species	Melicharidae sp. BIOUG11131-C06	658
2243411	Metazoa	Arthropoda	Arachnida	Mesostigmata	Melicharidae		Melicharidae sp. BIOUG17251-F02	species	Melicharidae sp. BIOUG17251-F02	636
2243393	Metazoa	Arthropoda	Arachnida	Mesostigmata	Melicharidae		Melicharidae sp. BIOUG20761-A03	species	Melicharidae sp. BIOUG20761-A03	623
2243385	Metazoa	Arthropoda	Arachnida	Mesostigmata	Melicharidae		Melicharidae sp. BIOUG16790-C05	species	Melicharidae sp. BIOUG16790-C05	620
2243399	Metazoa	Arthropoda	Arachnida	Mesostigmata	Melicharidae		Melicharidae sp. BIOUG16790-B11	species	Melicharidae sp. BIOUG16790-B11	618
2243422	Metazoa	Arthropoda	Arachnida	Mesostigmata	Melicharidae		Melicharidae sp. BIOUG17037-B08	species	Melicharidae sp. BIOUG17037-B08	618
2243384	Metazoa	Arthropoda	Arachnida	Mesostigmata	Melicharidae		Melicharidae sp. BIOUG20128-B07	species	Melicharidae sp. BIOUG20128-B07	600
2243395	Metazoa	Arthropoda	Arachnida	Mesostigmata	Melicharidae		Melicharidae sp. BIOUG20153-G11	species	Melicharidae sp. BIOUG20153-G11	594
2243410	Metazoa	Arthropoda	Arachnida	Mesostigmata	Melicharidae		Melicharidae sp. BIOUG20761-A07	species	Melicharidae sp. BIOUG20761-A07	594
2438140	Metazoa	Arthropoda	Arachnida	Mesostigmata	Melicharidae		Melicharidae sp. BIOUG27728-A06	species	Melicharidae sp. BIOUG27728-A06	594
2243386	Metazoa	Arthropoda	Arachnida	Mesostigmata	Melicharidae		Melicharidae sp. BIOUG20126-A12	species	Melicharidae sp. BIOUG20126-A12	591
2243409	Metazoa	Arthropoda	Arachnida	Mesostigmata	Melicharidae		Melicharidae sp. BIOUG18929-D02	species	Melicharidae sp. BIOUG18929-D02	588
2243418	Metazoa	Arthropoda	Arachnida	Mesostigmata	Melicharidae		Melicharidae sp. BIOUG18929-D06	species	Melicharidae sp. BIOUG18929-D06	588
2243419	Metazoa	Arthropoda	Arachnida	Mesostigmata	Melicharidae		Melicharidae sp. BIOUG20279-G08	species	Melicharidae sp. BIOUG20279-G08	588
2243423	Metazoa	Arthropoda	Arachnida	Mesostigmata	Melicharidae		Melicharidae sp. BIOUG16987-D04	species	Melicharidae sp. BIOUG16987-D04	588
2243425	Metazoa	Arthropoda	Arachnida	Mesostigmata	Melicharidae		Melicharidae sp. BIOUG20279-G06	species	Melicharidae sp. BIOUG20279-G06	588
2438139	Metazoa	Arthropoda	Arachnida	Mesostigmata	Melicharidae		Melicharidae sp. BIOUG27728-A02	species	Melicharidae sp. BIOUG27728-A02	588
2438141	Metazoa	Arthropoda	Arachnida	Mesostigmata	Melicharidae		Melicharidae sp. BIOUG27728-A10	species	Melicharidae sp. BIOUG27728-A10	588
2438142	Metazoa	Arthropoda	Arachnida	Mesostigmata	Melicharidae		Melicharidae sp. BIOUG27728-A11	species	Melicharidae sp. BIOUG27728-A11	588
2243397	Metazoa	Arthropoda	Arachnida	Mesostigmata	Melicharidae		Melicharidae sp. BIOUG18929-D10	species	Melicharidae sp. BIOUG18929-D10	585
2243401	Metazoa	Arthropoda	Arachnida	Mesostigmata	Melicharidae		Melicharidae sp. BIOUG20279-F08	species	Melicharidae sp. BIOUG20279-F08	585
2243402	Metazoa	Arthropoda	Arachnida	Mesostigmata	Melicharidae		Melicharidae sp. BIOUG20126-D06	species	Melicharidae sp. BIOUG20126-D06	585
2438144	Metazoa	Arthropoda	Arachnida	Mesostigmata	Melicharidae		Melicharidae sp. BIOUG28252-E09	species	Melicharidae sp. BIOUG28252-E09	585
2243391	Metazoa	Arthropoda	Arachnida	Mesostigmata	Melicharidae		Melicharidae sp. BIOUG17037-B10	species	Melicharidae sp. BIOUG17037-B10	579
2243406	Metazoa	Arthropoda	Arachnida	Mesostigmata	Melicharidae		Melicharidae sp. BIOUG20126-F01	species	Melicharidae sp. BIOUG20126-F01	576
2243390	Metazoa	Arthropoda	Arachnida	Mesostigmata	Melicharidae		Melicharidae sp. BIOUG18929-E11	species	Melicharidae sp. BIOUG18929-E11	567
2243396	Metazoa	Arthropoda	Arachnida	Mesostigmata	Melicharidae		Melicharidae sp. BIOUG16987-D07	species	Melicharidae sp. BIOUG16987-D07	567
2243398	Metazoa	Arthropoda	Arachnida	Mesostigmata	Melicharidae		Melicharidae sp. BIOUG18929-E10	species	Melicharidae sp. BIOUG18929-E10	564
2243421	Metazoa	Arthropoda	Arachnida	Mesostigmata	Melicharidae		Melicharidae sp. BIOUG16790-C04	species	Melicharidae sp. BIOUG16790-C04	564
2243388	Metazoa	Arthropoda	Arachnida	Mesostigmata	Melicharidae		Melicharidae sp. BIOUG20129-H07	species	Melicharidae sp. BIOUG20129-H07	546
2438137	Metazoa	Arthropoda	Arachnida	Mesostigmata	Melicharidae		Melicharidae sp. BIOUG22414-F10	species	Melicharidae sp. BIOUG22414-F10	546
2438134	Metazoa	Arthropoda	Arachnida	Mesostigmata	Melicharidae		Melicharidae sp. BIOUG22414-B06	species	Melicharidae sp. BIOUG22414-B06	528
2438146	Metazoa	Arthropoda	Arachnida	Mesostigmata	Melicharidae		Melicharidae sp. BIOUG28270-E09	species	Melicharidae sp. BIOUG28270-E09	522
2438135	Metazoa	Arthropoda	Arachnida	Mesostigmata	Melicharidae		Melicharidae sp. BIOUG22414-B10	species	Melicharidae sp. BIOUG22414-B10	516
2243387	Metazoa	Arthropoda	Arachnida	Mesostigmata	Melicharidae		Melicharidae sp. BIOUG16987-D12	species	Melicharidae sp. BIOUG16987-D12	513
2243412	Metazoa	Arthropoda	Arachnida	Mesostigmata	Melicharidae		Melicharidae sp. BIOUG20760-H10	species	Melicharidae sp. BIOUG20760-H10	465
1609226	Metazoa	Arthropoda	Arachnida	Mesostigmata	Melicharidae	Spadiseius	Spadiseius sp. NFS-2015	species	Spadiseius sp. NFS-2015	1250
1687365	Metazoa	Arthropoda	Arachnida	Mesostigmata	Digamasellidae		Digamasellidae sp. BOLD:ACM1395	species	Digamasellidae sp. BOLD:ACM1395	61930
1687346	Metazoa	Arthropoda	Arachnida	Mesostigmata	Digamasellidae		Digamasellidae sp. BOLD:ACG9322	species	Digamasellidae sp. BOLD:ACG9322	9830
1687345	Metazoa	Arthropoda	Arachnida	Mesostigmata	Digamasellidae		Digamasellidae sp. BOLD:ACG6639	species	Digamasellidae sp. BOLD:ACG6639	45713
1687351	Metazoa	Arthropoda	Arachnida	Mesostigmata	Digamasellidae		Digamasellidae sp. BOLD:ACI5353	species	Digamasellidae sp. BOLD:ACI5353	92101
1687332	Metazoa	Arthropoda	Arachnida	Mesostigmata	Digamasellidae		Digamasellidae sp. BOLD:ACE4876	species	Digamasellidae sp. BOLD:ACE4876	45454
1722262	Metazoa	Arthropoda	Arachnida	Mesostigmata	Digamasellidae		Digamasellidae sp. BOLD:ACM8656	species	Digamasellidae sp. BOLD:ACM8656	25069
1687330	Metazoa	Arthropoda	Arachnida	Mesostigmata	Digamasellidae		Digamasellidae sp. BOLD:ACE1251	species	Digamasellidae sp. BOLD:ACE1251	7381
2666792	Metazoa	Arthropoda	Arachnida	Mesostigmata	Digamasellidae		Digamasellidae sp. BOLD:ADA8198	species	Digamasellidae sp. BOLD:ADA8198	640
2666804	Metazoa	Arthropoda	Arachnida	Mesostigmata	Digamasellidae		Digamasellidae sp. BOLD:ADI0665	species	Digamasellidae sp. BOLD:ADI0665	2632
1759922	Metazoa	Arthropoda	Arachnida	Mesostigmata	Digamasellidae		Digamasellidae sp. BOLD:ACM1788	species	Digamasellidae sp. BOLD:ACM1788	4604
1685244	Metazoa	Arthropoda	Arachnida	Mesostigmata	Digamasellidae		Digamasellidae sp. BOLD:ABA5472	species	Digamasellidae sp. BOLD:ABA5472	4449
2241464	Metazoa	Arthropoda	Arachnida	Mesostigmata	Digamasellidae		Digamasellidae sp. BIOUG21141-F04	species	Digamasellidae sp. BIOUG21141-F04	658
1687323	Metazoa	Arthropoda	Arachnida	Mesostigmata	Digamasellidae		Digamasellidae sp. BOLD:ACC9429	species	Digamasellidae sp. BOLD:ACC9429	3191
2241299	Metazoa	Arthropoda	Arachnida	Mesostigmata	Digamasellidae		Digamasellidae sp. BIOUG26608-B05	species	Digamasellidae sp. BIOUG26608-B05	658
2241348	Metazoa	Arthropoda	Arachnida	Mesostigmata	Digamasellidae		Digamasellidae sp. BIOUG20129-C09	species	Digamasellidae sp. BIOUG20129-C09	658
2241387	Metazoa	Arthropoda	Arachnida	Mesostigmata	Digamasellidae		Digamasellidae sp. BIOUG21447-G03	species	Digamasellidae sp. BIOUG21447-G03	658
2666782	Metazoa	Arthropoda	Arachnida	Mesostigmata	Digamasellidae		Digamasellidae sp. BOLD:ACD2437	species	Digamasellidae sp. BOLD:ACD2437	658
2666793	Metazoa	Arthropoda	Arachnida	Mesostigmata	Digamasellidae		Digamasellidae sp. BOLD:ADD2787	species	Digamasellidae sp. BOLD:ADD2787	609
1685357	Metazoa	Arthropoda	Arachnida	Mesostigmata	Digamasellidae		Digamasellidae sp. BOLD:ABW5650	species	Digamasellidae sp. BOLD:ABW5650	3160
1687362	Metazoa	Arthropoda	Arachnida	Mesostigmata	Digamasellidae		Digamasellidae sp. BOLD:ACJ5078	species	Digamasellidae sp. BOLD:ACJ5078	2898
1760096	Metazoa	Arthropoda	Arachnida	Mesostigmata	Digamasellidae		Digamasellidae sp. BOLD:ACM8307	species	Digamasellidae sp. BOLD:ACM8307	2528
1687360	Metazoa	Arthropoda	Arachnida	Mesostigmata	Digamasellidae		Digamasellidae sp. BOLD:ACJ4515	species	Digamasellidae sp. BOLD:ACJ4515	11257
1687355	Metazoa	Arthropoda	Arachnida	Mesostigmata	Digamasellidae		Digamasellidae sp. BOLD:ACI9483	species	Digamasellidae sp. BOLD:ACI9483	3438
1687357	Metazoa	Arthropoda	Arachnida	Mesostigmata	Digamasellidae		Digamasellidae sp. BOLD:ACI9529	species	Digamasellidae sp. BOLD:ACI9529	3406
1687361	Metazoa	Arthropoda	Arachnida	Mesostigmata	Digamasellidae		Digamasellidae sp. BOLD:ACJ5077	species	Digamasellidae sp. BOLD:ACJ5077	1686
1687347	Metazoa	Arthropoda	Arachnida	Mesostigmata	Digamasellidae		Digamasellidae sp. BOLD:ACH4162	species	Digamasellidae sp. BOLD:ACH4162	14065
1760169	Metazoa	Arthropoda	Arachnida	Mesostigmata	Digamasellidae		Digamasellidae sp. BOLD:ACM3656	species	Digamasellidae sp. BOLD:ACM3656	1113
1687356	Metazoa	Arthropoda	Arachnida	Mesostigmata	Digamasellidae		Digamasellidae sp. BOLD:ACI9527	species	Digamasellidae sp. BOLD:ACI9527	3452
1759907	Metazoa	Arthropoda	Arachnida	Mesostigmata	Digamasellidae		Digamasellidae sp. BOLD:ACL5916	species	Digamasellidae sp. BOLD:ACL5916	1831
2428633	Metazoa	Arthropoda	Arachnida	Mesostigmata	Digamasellidae		Digamasellidae sp. BIOUG25523-E04	species	Digamasellidae sp. BIOUG25523-E04	658
1760721	Metazoa	Arthropoda	Arachnida	Mesostigmata	Digamasellidae		Digamasellidae sp. BOLD:ACO2130	species	Digamasellidae sp. BOLD:ACO2130	582
1687343	Metazoa	Arthropoda	Arachnida	Mesostigmata	Digamasellidae		Digamasellidae sp. BOLD:ACG6490	species	Digamasellidae sp. BOLD:ACG6490	7562
1480510	Metazoa	Arthropoda	Arachnida	Mesostigmata	Digamasellidae		Digamasellidae sp. BOLD:ACC7984	species	Digamasellidae sp. BOLD:ACC7984	658
2428622	Metazoa	Arthropoda	Arachnida	Mesostigmata	Digamasellidae		Digamasellidae sp. BIOUG25361-D01	species	Digamasellidae sp. BIOUG25361-D01	658
2669423	Metazoa	Arthropoda	Arachnida	Mesostigmata	Digamasellidae		Digamasellidae sp. BIOUG35945-D07	species	Digamasellidae sp. BIOUG35945-D07	658
1722260	Metazoa	Arthropoda	Arachnida	Mesostigmata	Digamasellidae		Digamasellidae sp. BOLD:ACL9334	species	Digamasellidae sp. BOLD:ACL9334	39680
1251587	Metazoa	Arthropoda	Arachnida	Mesostigmata	Digamasellidae		Digamasellidae sp. BOLD:AAL8174	species	Digamasellidae sp. BOLD:AAL8174	5901
1687339	Metazoa	Arthropoda	Arachnida	Mesostigmata	Digamasellidae		Digamasellidae sp. BOLD:ACG5067	species	Digamasellidae sp. BOLD:ACG5067	2968
1687344	Metazoa	Arthropoda	Arachnida	Mesostigmata	Digamasellidae		Digamasellidae sp. BOLD:ACG6547	species	Digamasellidae sp. BOLD:ACG6547	628
1760073	Metazoa	Arthropoda	Arachnida	Mesostigmata	Digamasellidae		Digamasellidae sp. BOLD:ACL6755	species	Digamasellidae sp. BOLD:ACL6755	611
1722264	Metazoa	Arthropoda	Arachnida	Mesostigmata	Digamasellidae		Digamasellidae sp. BOLD:ACV4509	species	Digamasellidae sp. BOLD:ACV4509	2634
1760759	Metazoa	Arthropoda	Arachnida	Mesostigmata	Digamasellidae		Digamasellidae sp. BOLD:ACM5536	species	Digamasellidae sp. BOLD:ACM5536	579
1687352	Metazoa	Arthropoda	Arachnida	Mesostigmata	Digamasellidae		Digamasellidae sp. BOLD:ACI5517	species	Digamasellidae sp. BOLD:ACI5517	28152
2669419	Metazoa	Arthropoda	Arachnida	Mesostigmata	Digamasellidae		Digamasellidae sp. BIOUG35076-C06	species	Digamasellidae sp. BIOUG35076-C06	658
2428480	Metazoa	Arthropoda	Arachnida	Mesostigmata	Digamasellidae		Digamasellidae sp. BIOUG03992-B03	species	Digamasellidae sp. BIOUG03992-B03	473
1760106	Metazoa	Arthropoda	Arachnida	Mesostigmata	Digamasellidae		Digamasellidae sp. BOLD:ACM3657	species	Digamasellidae sp. BOLD:ACM3657	3381
1760065	Metazoa	Arthropoda	Arachnida	Mesostigmata	Digamasellidae		Digamasellidae sp. BOLD:ACL4270	species	Digamasellidae sp. BOLD:ACL4270	2286
2241261	Metazoa	Arthropoda	Arachnida	Mesostigmata	Digamasellidae		Digamasellidae sp. BIOUG20640-E12	species	Digamasellidae sp. BIOUG20640-E12	658
1760715	Metazoa	Arthropoda	Arachnida	Mesostigmata	Digamasellidae		Digamasellidae sp. BOLD:ACM1838	species	Digamasellidae sp. BOLD:ACM1838	564
1687349	Metazoa	Arthropoda	Arachnida	Mesostigmata	Digamasellidae		Digamasellidae sp. BOLD:ACI4437	species	Digamasellidae sp. BOLD:ACI4437	4132
1687350	Metazoa	Arthropoda	Arachnida	Mesostigmata	Digamasellidae		Digamasellidae sp. BOLD:ACI5145	species	Digamasellidae sp. BOLD:ACI5145	1971
2666807	Metazoa	Arthropoda	Arachnida	Mesostigmata	Digamasellidae		Digamasellidae sp. BOLD:ADI9910	species	Digamasellidae sp. BOLD:ADI9910	1316
1687320	Metazoa	Arthropoda	Arachnida	Mesostigmata	Digamasellidae		Digamasellidae sp. BOLD:ACB9063	species	Digamasellidae sp. BOLD:ACB9063	658
2241367	Metazoa	Arthropoda	Arachnida	Mesostigmata	Digamasellidae		Digamasellidae sp. BIOUG27165-B01	species	Digamasellidae sp. BIOUG27165-B01	624
1687324	Metazoa	Arthropoda	Arachnida	Mesostigmata	Digamasellidae		Digamasellidae sp. BOLD:ACD1172	species	Digamasellidae sp. BOLD:ACD1172	658
2666800	Metazoa	Arthropoda	Arachnida	Mesostigmata	Digamasellidae		Digamasellidae sp. BOLD:ADH9594	species	Digamasellidae sp. BOLD:ADH9594	658
2428659	Metazoa	Arthropoda	Arachnida	Mesostigmata	Digamasellidae		Digamasellidae sp. BIOUG29260-G07	species	Digamasellidae sp. BIOUG29260-G07	579
1760001	Metazoa	Arthropoda	Arachnida	Mesostigmata	Digamasellidae		Digamasellidae sp. BOLD:ACO1017	species	Digamasellidae sp. BOLD:ACO1017	3503
2428615	Metazoa	Arthropoda	Arachnida	Mesostigmata	Digamasellidae		Digamasellidae sp. BIOUG24479-D11	species	Digamasellidae sp. BIOUG24479-D11	658
2666801	Metazoa	Arthropoda	Arachnida	Mesostigmata	Digamasellidae		Digamasellidae sp. BOLD:ADH9908	species	Digamasellidae sp. BOLD:ADH9908	658
1687353	Metazoa	Arthropoda	Arachnida	Mesostigmata	Digamasellidae		Digamasellidae sp. BOLD:ACI6739	species	Digamasellidae sp. BOLD:ACI6739	21641
1760724	Metazoa	Arthropoda	Arachnida	Mesostigmata	Digamasellidae		Digamasellidae sp. BOLD:ACM3176	species	Digamasellidae sp. BOLD:ACM3176	1239
2428562	Metazoa	Arthropoda	Arachnida	Mesostigmata	Digamasellidae		Digamasellidae sp. BIOUG16010-D05	species	Digamasellidae sp. BIOUG16010-D05	476
1687322	Metazoa	Arthropoda	Arachnida	Mesostigmata	Digamasellidae		Digamasellidae sp. BOLD:ACC8919	species	Digamasellidae sp. BOLD:ACC8919	1282
1760734	Metazoa	Arthropoda	Arachnida	Mesostigmata	Digamasellidae		Digamasellidae sp. BOLD:ACM3175	species	Digamasellidae sp. BOLD:ACM3175	555
1687335	Metazoa	Arthropoda	Arachnida	Mesostigmata	Digamasellidae		Digamasellidae sp. BOLD:ACF7799	species	Digamasellidae sp. BOLD:ACF7799	632
1760438	Metazoa	Arthropoda	Arachnida	Mesostigmata	Digamasellidae		Digamasellidae sp. BOLD:ACL4224	species	Digamasellidae sp. BOLD:ACL4224	2957
2666785	Metazoa	Arthropoda	Arachnida	Mesostigmata	Digamasellidae		Digamasellidae sp. BOLD:ACL4842	species	Digamasellidae sp. BOLD:ACL4842	2632
1687340	Metazoa	Arthropoda	Arachnida	Mesostigmata	Digamasellidae		Digamasellidae sp. BOLD:ACG5174	species	Digamasellidae sp. BOLD:ACG5174	3086
1722265	Metazoa	Arthropoda	Arachnida	Mesostigmata	Digamasellidae		Digamasellidae sp. BOLD:ACW0844	species	Digamasellidae sp. BOLD:ACW0844	630
1722263	Metazoa	Arthropoda	Arachnida	Mesostigmata	Digamasellidae		Digamasellidae sp. BOLD:ACR0807	species	Digamasellidae sp. BOLD:ACR0807	1234
2428593	Metazoa	Arthropoda	Arachnida	Mesostigmata	Digamasellidae		Digamasellidae sp. BIOUG21958-E11	species	Digamasellidae sp. BIOUG21958-E11	658
1685146	Metazoa	Arthropoda	Arachnida	Mesostigmata	Digamasellidae		Digamasellidae sp. BOLD:ABW5653	species	Digamasellidae sp. BOLD:ABW5653	658
2241472	Metazoa	Arthropoda	Arachnida	Mesostigmata	Digamasellidae		Digamasellidae sp. BIOUG19014-A10	species	Digamasellidae sp. BIOUG19014-A10	638
1687329	Metazoa	Arthropoda	Arachnida	Mesostigmata	Digamasellidae		Digamasellidae sp. BOLD:ACD9078	species	Digamasellidae sp. BOLD:ACD9078	40577
1760092	Metazoa	Arthropoda	Arachnida	Mesostigmata	Digamasellidae		Digamasellidae sp. BOLD:ACJ7105	species	Digamasellidae sp. BOLD:ACJ7105	8323
2428645	Metazoa	Arthropoda	Arachnida	Mesostigmata	Digamasellidae		Digamasellidae sp. BIOUG26320-C06	species	Digamasellidae sp. BIOUG26320-C06	658
2241319	Metazoa	Arthropoda	Arachnida	Mesostigmata	Digamasellidae		Digamasellidae sp. BIOUG27458-G03	species	Digamasellidae sp. BIOUG27458-G03	612
2468876	Metazoa	Arthropoda	Arachnida	Mesostigmata	Digamasellidae		Digamasellidae sp. BIOUG21169-E06	species	Digamasellidae sp. BIOUG21169-E06	504
1687338	Metazoa	Arthropoda	Arachnida	Mesostigmata	Digamasellidae		Digamasellidae sp. BOLD:ACG4817	species	Digamasellidae sp. BOLD:ACG4817	4051
2428611	Metazoa	Arthropoda	Arachnida	Mesostigmata	Digamasellidae		Digamasellidae sp. BIOUG23414-E07	species	Digamasellidae sp. BIOUG23414-E07	658
1687364	Metazoa	Arthropoda	Arachnida	Mesostigmata	Digamasellidae		Digamasellidae sp. BOLD:ACM1195	species	Digamasellidae sp. BOLD:ACM1195	17679
1687363	Metazoa	Arthropoda	Arachnida	Mesostigmata	Digamasellidae		Digamasellidae sp. BOLD:ACK3834	species	Digamasellidae sp. BOLD:ACK3834	4271
1722261	Metazoa	Arthropoda	Arachnida	Mesostigmata	Digamasellidae		Digamasellidae sp. BOLD:ACM3263	species	Digamasellidae sp. BOLD:ACM3263	1647
1687342	Metazoa	Arthropoda	Arachnida	Mesostigmata	Digamasellidae		Digamasellidae sp. BOLD:ACG6339	species	Digamasellidae sp. BOLD:ACG6339	13750
2666810	Metazoa	Arthropoda	Arachnida	Mesostigmata	Digamasellidae		Digamasellidae sp. BOLD:ADJ5651	species	Digamasellidae sp. BOLD:ADJ5651	658
2428613	Metazoa	Arthropoda	Arachnida	Mesostigmata	Digamasellidae		Digamasellidae sp. BIOUG23996-E06	species	Digamasellidae sp. BIOUG23996-E06	658
2428605	Metazoa	Arthropoda	Arachnida	Mesostigmata	Digamasellidae		Digamasellidae sp. BIOUG22054-A08	species	Digamasellidae sp. BIOUG22054-A08	485
1760213	Metazoa	Arthropoda	Arachnida	Mesostigmata	Digamasellidae		Digamasellidae sp. BOLD:ACK6801	species	Digamasellidae sp. BOLD:ACK6801	1665
1687325	Metazoa	Arthropoda	Arachnida	Mesostigmata	Digamasellidae		Digamasellidae sp. BOLD:ACD9007	species	Digamasellidae sp. BOLD:ACD9007	26493
2428543	Metazoa	Arthropoda	Arachnida	Mesostigmata	Digamasellidae		Digamasellidae sp. BIOUG10393-E07	species	Digamasellidae sp. BIOUG10393-E07	658
1760152	Metazoa	Arthropoda	Arachnida	Mesostigmata	Digamasellidae		Digamasellidae sp. BOLD:ACM9702	species	Digamasellidae sp. BOLD:ACM9702	588
1687334	Metazoa	Arthropoda	Arachnida	Mesostigmata	Digamasellidae		Digamasellidae sp. BOLD:ACF7292	species	Digamasellidae sp. BOLD:ACF7292	72572
2666784	Metazoa	Arthropoda	Arachnida	Mesostigmata	Digamasellidae		Digamasellidae sp. BOLD:ACK4652	species	Digamasellidae sp. BOLD:ACK4652	13160
2428665	Metazoa	Arthropoda	Arachnida	Mesostigmata	Digamasellidae		Digamasellidae sp. BIOUG32052-F07	species	Digamasellidae sp. BIOUG32052-F07	592
2666789	Metazoa	Arthropoda	Arachnida	Mesostigmata	Digamasellidae		Digamasellidae sp. BOLD:ACX9172	species	Digamasellidae sp. BOLD:ACX9172	1274
2241254	Metazoa	Arthropoda	Arachnida	Mesostigmata	Digamasellidae		Digamasellidae sp. BIOUG13328-D03	species	Digamasellidae sp. BIOUG13328-D03	658
2666787	Metazoa	Arthropoda	Arachnida	Mesostigmata	Digamasellidae		Digamasellidae sp. BOLD:ACP7774	species	Digamasellidae sp. BOLD:ACP7774	1316
2666797	Metazoa	Arthropoda	Arachnida	Mesostigmata	Digamasellidae		Digamasellidae sp. BOLD:ADE3764	species	Digamasellidae sp. BOLD:ADE3764	1282
1760544	Metazoa	Arthropoda	Arachnida	Mesostigmata	Digamasellidae		Digamasellidae sp. BOLD:ACO1609	species	Digamasellidae sp. BOLD:ACO1609	1110
1687359	Metazoa	Arthropoda	Arachnida	Mesostigmata	Digamasellidae		Digamasellidae sp. BOLD:ACJ0973	species	Digamasellidae sp. BOLD:ACJ0973	3472
1687327	Metazoa	Arthropoda	Arachnida	Mesostigmata	Digamasellidae		Digamasellidae sp. BOLD:ACD9061	species	Digamasellidae sp. BOLD:ACD9061	10700
2666781	Metazoa	Arthropoda	Arachnida	Mesostigmata	Digamasellidae		Digamasellidae sp. BOLD:ACC6566	species	Digamasellidae sp. BOLD:ACC6566	16450
1760166	Metazoa	Arthropoda	Arachnida	Mesostigmata	Digamasellidae		Digamasellidae sp. BOLD:ACL2795	species	Digamasellidae sp. BOLD:ACL2795	14667
2666794	Metazoa	Arthropoda	Arachnida	Mesostigmata	Digamasellidae		Digamasellidae sp. BOLD:ADD3105	species	Digamasellidae sp. BOLD:ADD3105	628
1687341	Metazoa	Arthropoda	Arachnida	Mesostigmata	Digamasellidae		Digamasellidae sp. BOLD:ACG5781	species	Digamasellidae sp. BOLD:ACG5781	1204
2241435	Metazoa	Arthropoda	Arachnida	Mesostigmata	Digamasellidae		Digamasellidae sp. BIOUG18929-E07	species	Digamasellidae sp. BIOUG18929-E07	658
1760217	Metazoa	Arthropoda	Arachnida	Mesostigmata	Digamasellidae		Digamasellidae sp. BOLD:ACM1101	species	Digamasellidae sp. BOLD:ACM1101	4465
2241272	Metazoa	Arthropoda	Arachnida	Mesostigmata	Digamasellidae		Digamasellidae sp. BIOUG08057-B06	species	Digamasellidae sp. BIOUG08057-B06	658
2669403	Metazoa	Arthropoda	Arachnida	Mesostigmata	Digamasellidae		Digamasellidae sp. BIOUG23550-A12	species	Digamasellidae sp. BIOUG23550-A12	658
1760496	Metazoa	Arthropoda	Arachnida	Mesostigmata	Digamasellidae		Digamasellidae sp. BOLD:ACM2438	species	Digamasellidae sp. BOLD:ACM2438	582
1685233	Metazoa	Arthropoda	Arachnida	Mesostigmata	Digamasellidae		Digamasellidae sp. BOLD:ABW5651	species	Digamasellidae sp. BOLD:ABW5651	28086
1687337	Metazoa	Arthropoda	Arachnida	Mesostigmata	Digamasellidae		Digamasellidae sp. BOLD:ACG2992	species	Digamasellidae sp. BOLD:ACG2992	7923
1251540	Metazoa	Arthropoda	Arachnida	Mesostigmata	Digamasellidae		Digamasellidae sp. BOLD:AAU8165	species	Digamasellidae sp. BOLD:AAU8165	4443
1687336	Metazoa	Arthropoda	Arachnida	Mesostigmata	Digamasellidae		Digamasellidae sp. BOLD:ACG2720	species	Digamasellidae sp. BOLD:ACG2720	2562
2666783	Metazoa	Arthropoda	Arachnida	Mesostigmata	Digamasellidae		Digamasellidae sp. BOLD:ACI9528	species	Digamasellidae sp. BOLD:ACI9528	5264
1251636	Metazoa	Arthropoda	Arachnida	Mesostigmata	Digamasellidae		Digamasellidae sp. BOLD:AAZ5640	species	Digamasellidae sp. BOLD:AAZ5640	658
2428612	Metazoa	Arthropoda	Arachnida	Mesostigmata	Digamasellidae		Digamasellidae sp. BIOUG23546-D12	species	Digamasellidae sp. BIOUG23546-D12	658
2428572	Metazoa	Arthropoda	Arachnida	Mesostigmata	Digamasellidae		Digamasellidae sp. BIOUG21927-H11	species	Digamasellidae sp. BIOUG21927-H11	588
2669425	Metazoa	Arthropoda	Arachnida	Mesostigmata	Digamasellidae		Digamasellidae sp. BIOUG36008-A11	species	Digamasellidae sp. BIOUG36008-A11	658
2428654	Metazoa	Arthropoda	Arachnida	Mesostigmata	Digamasellidae		Digamasellidae sp. BIOUG27132-C05	species	Digamasellidae sp. BIOUG27132-C05	588
2241430	Metazoa	Arthropoda	Arachnida	Mesostigmata	Digamasellidae		Digamasellidae sp. BIOUG18926-H10	species	Digamasellidae sp. BIOUG18926-H10	658
2428595	Metazoa	Arthropoda	Arachnida	Mesostigmata	Digamasellidae		Digamasellidae sp. BIOUG21961-D10	species	Digamasellidae sp. BIOUG21961-D10	588
2428599	Metazoa	Arthropoda	Arachnida	Mesostigmata	Digamasellidae		Digamasellidae sp. BIOUG21985-G01	species	Digamasellidae sp. BIOUG21985-G01	519
2241375	Metazoa	Arthropoda	Arachnida	Mesostigmata	Digamasellidae		Digamasellidae sp. BIOUG20796-G07	species	Digamasellidae sp. BIOUG20796-G07	658
2428618	Metazoa	Arthropoda	Arachnida	Mesostigmata	Digamasellidae		Digamasellidae sp. BIOUG24680-B03	species	Digamasellidae sp. BIOUG24680-B03	588
1759923	Metazoa	Arthropoda	Arachnida	Mesostigmata	Digamasellidae		Digamasellidae sp. BOLD:ACO2785	species	Digamasellidae sp. BOLD:ACO2785	1210
2666791	Metazoa	Arthropoda	Arachnida	Mesostigmata	Digamasellidae		Digamasellidae sp. BOLD:ACY1751	species	Digamasellidae sp. BOLD:ACY1751	658
1685324	Metazoa	Arthropoda	Arachnida	Mesostigmata	Digamasellidae		Digamasellidae sp. BOLD:ACF7980	species	Digamasellidae sp. BOLD:ACF7980	5621
1687331	Metazoa	Arthropoda	Arachnida	Mesostigmata	Digamasellidae		Digamasellidae sp. BOLD:ACE4749	species	Digamasellidae sp. BOLD:ACE4749	4610
1687328	Metazoa	Arthropoda	Arachnida	Mesostigmata	Digamasellidae		Digamasellidae sp. BOLD:ACD9065	species	Digamasellidae sp. BOLD:ACD9065	1912
2241284	Metazoa	Arthropoda	Arachnida	Mesostigmata	Digamasellidae		Digamasellidae sp. BIOUG20501-H03	species	Digamasellidae sp. BIOUG20501-H03	658
2241337	Metazoa	Arthropoda	Arachnida	Mesostigmata	Digamasellidae		Digamasellidae sp. BIOUG19485-F04	species	Digamasellidae sp. BIOUG19485-F04	588
2241459	Metazoa	Arthropoda	Arachnida	Mesostigmata	Digamasellidae		Digamasellidae sp. BIOUG19124-F02	species	Digamasellidae sp. BIOUG19124-F02	588
2428626	Metazoa	Arthropoda	Arachnida	Mesostigmata	Digamasellidae		Digamasellidae sp. BIOUG25361-G09	species	Digamasellidae sp. BIOUG25361-G09	537
1760648	Metazoa	Arthropoda	Arachnida	Mesostigmata	Digamasellidae		Digamasellidae sp. BOLD:ACM1786	species	Digamasellidae sp. BOLD:ACM1786	1770
1687358	Metazoa	Arthropoda	Arachnida	Mesostigmata	Digamasellidae		Digamasellidae sp. BOLD:ACJ0434	species	Digamasellidae sp. BOLD:ACJ0434	1272
1760201	Metazoa	Arthropoda	Arachnida	Mesostigmata	Digamasellidae		Digamasellidae sp. BOLD:ACO2786	species	Digamasellidae sp. BOLD:ACO2786	1137
2241406	Metazoa	Arthropoda	Arachnida	Mesostigmata	Digamasellidae		Digamasellidae sp. BIOUG17786-H07	species	Digamasellidae sp. BIOUG17786-H07	645
2241493	Metazoa	Arthropoda	Arachnida	Mesostigmata	Digamasellidae		Digamasellidae sp. BIOUG21170-F06	species	Digamasellidae sp. BIOUG21170-F06	609
1760746	Metazoa	Arthropoda	Arachnida	Mesostigmata	Digamasellidae		Digamasellidae sp. BOLD:ACJ2256	species	Digamasellidae sp. BOLD:ACJ2256	590
2241474	Metazoa	Arthropoda	Arachnida	Mesostigmata	Digamasellidae		Digamasellidae sp. BIOUG17973-F06	species	Digamasellidae sp. BIOUG17973-F06	658
2241335	Metazoa	Arthropoda	Arachnida	Mesostigmata	Digamasellidae		Digamasellidae sp. BIOUG17847-B01	species	Digamasellidae sp. BIOUG17847-B01	564
1687348	Metazoa	Arthropoda	Arachnida	Mesostigmata	Digamasellidae		Digamasellidae sp. BOLD:ACI4075	species	Digamasellidae sp. BOLD:ACI4075	535
2241364	Metazoa	Arthropoda	Arachnida	Mesostigmata	Digamasellidae		Digamasellidae sp. BIOUG19433-E12	species	Digamasellidae sp. BIOUG19433-E12	658
2241378	Metazoa	Arthropoda	Arachnida	Mesostigmata	Digamasellidae		Digamasellidae sp. BIOUG17847-A04	species	Digamasellidae sp. BIOUG17847-A04	632
2241240	Metazoa	Arthropoda	Arachnida	Mesostigmata	Digamasellidae		Digamasellidae sp. BIOUG17847-A02	species	Digamasellidae sp. BIOUG17847-A02	611
2241437	Metazoa	Arthropoda	Arachnida	Mesostigmata	Digamasellidae		Digamasellidae sp. BIOUG13533-A03	species	Digamasellidae sp. BIOUG13533-A03	552
1760367	Metazoa	Arthropoda	Arachnida	Mesostigmata	Digamasellidae		Digamasellidae sp. BOLD:ACO2784	species	Digamasellidae sp. BOLD:ACO2784	1160
2241269	Metazoa	Arthropoda	Arachnida	Mesostigmata	Digamasellidae		Digamasellidae sp. BIOUG20128-B09	species	Digamasellidae sp. BIOUG20128-B09	658
2428646	Metazoa	Arthropoda	Arachnida	Mesostigmata	Digamasellidae		Digamasellidae sp. BIOUG26320-E08	species	Digamasellidae sp. BIOUG26320-E08	658
1687321	Metazoa	Arthropoda	Arachnida	Mesostigmata	Digamasellidae		Digamasellidae sp. BOLD:ACC8866	species	Digamasellidae sp. BOLD:ACC8866	618
2428641	Metazoa	Arthropoda	Arachnida	Mesostigmata	Digamasellidae		Digamasellidae sp. BIOUG25803-G11	species	Digamasellidae sp. BIOUG25803-G11	591
2428655	Metazoa	Arthropoda	Arachnida	Mesostigmata	Digamasellidae		Digamasellidae sp. BIOUG27132-C12	species	Digamasellidae sp. BIOUG27132-C12	579
2241300	Metazoa	Arthropoda	Arachnida	Mesostigmata	Digamasellidae		Digamasellidae sp. BIOUG21167-A07	species	Digamasellidae sp. BIOUG21167-A07	522
2241450	Metazoa	Arthropoda	Arachnida	Mesostigmata	Digamasellidae		Digamasellidae sp. BIOUG21169-F02	species	Digamasellidae sp. BIOUG21169-F02	658
2241477	Metazoa	Arthropoda	Arachnida	Mesostigmata	Digamasellidae		Digamasellidae sp. BIOUG18435-H03	species	Digamasellidae sp. BIOUG18435-H03	658
2428564	Metazoa	Arthropoda	Arachnida	Mesostigmata	Digamasellidae		Digamasellidae sp. BIOUG21155-D05	species	Digamasellidae sp. BIOUG21155-D05	657
2428606	Metazoa	Arthropoda	Arachnida	Mesostigmata	Digamasellidae		Digamasellidae sp. BIOUG22054-A10	species	Digamasellidae sp. BIOUG22054-A10	627
2241424	Metazoa	Arthropoda	Arachnida	Mesostigmata	Digamasellidae		Digamasellidae sp. BIOUG21170-A10	species	Digamasellidae sp. BIOUG21170-A10	585
2241503	Metazoa	Arthropoda	Arachnida	Mesostigmata	Digamasellidae		Digamasellidae sp. BIOUG21167-B11	species	Digamasellidae sp. BIOUG21167-B11	575
2241262	Metazoa	Arthropoda	Arachnida	Mesostigmata	Digamasellidae		Digamasellidae sp. BIOUG20127-G10	species	Digamasellidae sp. BIOUG20127-G10	658
2241361	Metazoa	Arthropoda	Arachnida	Mesostigmata	Digamasellidae		Digamasellidae sp. BIOUG22104-D07	species	Digamasellidae sp. BIOUG22104-D07	658
2241401	Metazoa	Arthropoda	Arachnida	Mesostigmata	Digamasellidae		Digamasellidae sp. BIOUG19442-G03	species	Digamasellidae sp. BIOUG19442-G03	658
2241324	Metazoa	Arthropoda	Arachnida	Mesostigmata	Digamasellidae		Digamasellidae sp. BIOUG21167-C05	species	Digamasellidae sp. BIOUG21167-C05	603
2241402	Metazoa	Arthropoda	Arachnida	Mesostigmata	Digamasellidae		Digamasellidae sp. BIOUG17847-A01	species	Digamasellidae sp. BIOUG17847-A01	599
2241501	Metazoa	Arthropoda	Arachnida	Mesostigmata	Digamasellidae		Digamasellidae sp. BIOUG20605-A02	species	Digamasellidae sp. BIOUG20605-A02	504
2669424	Metazoa	Arthropoda	Arachnida	Mesostigmata	Digamasellidae		Digamasellidae sp. BIOUG36007-D03	species	Digamasellidae sp. BIOUG36007-D03	658
2428644	Metazoa	Arthropoda	Arachnida	Mesostigmata	Digamasellidae		Digamasellidae sp. BIOUG26315-G07	species	Digamasellidae sp. BIOUG26315-G07	588
2241317	Metazoa	Arthropoda	Arachnida	Mesostigmata	Digamasellidae		Digamasellidae sp. BIOUG21167-A08	species	Digamasellidae sp. BIOUG21167-A08	574
2428490	Metazoa	Arthropoda	Arachnida	Mesostigmata	Digamasellidae		Digamasellidae sp. BIOUG08411-E03	species	Digamasellidae sp. BIOUG08411-E03	569
2428544	Metazoa	Arthropoda	Arachnida	Mesostigmata	Digamasellidae		Digamasellidae sp. BIOUG13017-C05	species	Digamasellidae sp. BIOUG13017-C05	558
2669418	Metazoa	Arthropoda	Arachnida	Mesostigmata	Digamasellidae		Digamasellidae sp. BIOUG34666-B08	species	Digamasellidae sp. BIOUG34666-B08	658
2241255	Metazoa	Arthropoda	Arachnida	Mesostigmata	Digamasellidae		Digamasellidae sp. BIOUG26598-G07	species	Digamasellidae sp. BIOUG26598-G07	591
2669412	Metazoa	Arthropoda	Arachnida	Mesostigmata	Digamasellidae		Digamasellidae sp. BIOUG34360-H09	species	Digamasellidae sp. BIOUG34360-H09	573
2241404	Metazoa	Arthropoda	Arachnida	Mesostigmata	Digamasellidae		Digamasellidae sp. BIOUG21167-C02	species	Digamasellidae sp. BIOUG21167-C02	549
2241439	Metazoa	Arthropoda	Arachnida	Mesostigmata	Digamasellidae		Digamasellidae sp. BIOUG21166-G05	species	Digamasellidae sp. BIOUG21166-G05	522
2428483	Metazoa	Arthropoda	Arachnida	Mesostigmata	Digamasellidae		Digamasellidae sp. BIOUG05652-H05	species	Digamasellidae sp. BIOUG05652-H05	465
1760434	Metazoa	Arthropoda	Arachnida	Mesostigmata	Digamasellidae		Digamasellidae sp. BOLD:ACK7869	species	Digamasellidae sp. BOLD:ACK7869	1778
1687326	Metazoa	Arthropoda	Arachnida	Mesostigmata	Digamasellidae		Digamasellidae sp. BOLD:ACD9040	species	Digamasellidae sp. BOLD:ACD9040	1316
2428652	Metazoa	Arthropoda	Arachnida	Mesostigmata	Digamasellidae		Digamasellidae sp. BIOUG26736-F04	species	Digamasellidae sp. BIOUG26736-F04	658
2428531	Metazoa	Arthropoda	Arachnida	Mesostigmata	Digamasellidae		Digamasellidae sp. BIOUG08692-H09	species	Digamasellidae sp. BIOUG08692-H09	589
2241394	Metazoa	Arthropoda	Arachnida	Mesostigmata	Digamasellidae		Digamasellidae sp. BIOUG21029-F12	species	Digamasellidae sp. BIOUG21029-F12	576
2241360	Metazoa	Arthropoda	Arachnida	Mesostigmata	Digamasellidae		Digamasellidae sp. BIOUG20387-F09	species	Digamasellidae sp. BIOUG20387-F09	564
2241330	Metazoa	Arthropoda	Arachnida	Mesostigmata	Digamasellidae		Digamasellidae sp. BIOUG21167-D04	species	Digamasellidae sp. BIOUG21167-D04	555
2468882	Metazoa	Arthropoda	Arachnida	Mesostigmata	Digamasellidae		Digamasellidae sp. BIOUG11748-A02	species	Digamasellidae sp. BIOUG11748-A02	498
2468881	Metazoa	Arthropoda	Arachnida	Mesostigmata	Digamasellidae		Digamasellidae sp. BIOUG06321-A06	species	Digamasellidae sp. BIOUG06321-A06	473
2241396	Metazoa	Arthropoda	Arachnida	Mesostigmata	Digamasellidae		Digamasellidae sp. BIOUG04774-E10	species	Digamasellidae sp. BIOUG04774-E10	453
2241499	Metazoa	Arthropoda	Arachnida	Mesostigmata	Digamasellidae		Digamasellidae sp. BIOUG13680-G11	species	Digamasellidae sp. BIOUG13680-G11	658
2428607	Metazoa	Arthropoda	Arachnida	Mesostigmata	Digamasellidae		Digamasellidae sp. BIOUG22054-A11	species	Digamasellidae sp. BIOUG22054-A11	573
2428592	Metazoa	Arthropoda	Arachnida	Mesostigmata	Digamasellidae		Digamasellidae sp. BIOUG21944-B08	species	Digamasellidae sp. BIOUG21944-B08	570
2241500	Metazoa	Arthropoda	Arachnida	Mesostigmata	Digamasellidae		Digamasellidae sp. BIOUG17847-A10	species	Digamasellidae sp. BIOUG17847-A10	543
1687333	Metazoa	Arthropoda	Arachnida	Mesostigmata	Digamasellidae		Digamasellidae sp. BOLD:ACF6956	species	Digamasellidae sp. BOLD:ACF6956	658
1687367	Metazoa	Arthropoda	Arachnida	Mesostigmata	Digamasellidae		Digamasellidae sp. CNJAD2284-12	species	Digamasellidae sp. CNJAD2284-12	658
2241386	Metazoa	Arthropoda	Arachnida	Mesostigmata	Digamasellidae		Digamasellidae sp. BIOUG20128-E12	species	Digamasellidae sp. BIOUG20128-E12	658
2241273	Metazoa	Arthropoda	Arachnida	Mesostigmata	Digamasellidae		Digamasellidae sp. BIOUG17847-A09	species	Digamasellidae sp. BIOUG17847-A09	579
2428498	Metazoa	Arthropoda	Arachnida	Mesostigmata	Digamasellidae		Digamasellidae sp. BIOUG08411-F03	species	Digamasellidae sp. BIOUG08411-F03	576
2428603	Metazoa	Arthropoda	Arachnida	Mesostigmata	Digamasellidae		Digamasellidae sp. BIOUG22023-B04	species	Digamasellidae sp. BIOUG22023-B04	555
2428492	Metazoa	Arthropoda	Arachnida	Mesostigmata	Digamasellidae		Digamasellidae sp. BIOUG08411-E06	species	Digamasellidae sp. BIOUG08411-E06	544
2241345	Metazoa	Arthropoda	Arachnida	Mesostigmata	Digamasellidae		Digamasellidae sp. BIOUG16987-D09	species	Digamasellidae sp. BIOUG16987-D09	543
1687354	Metazoa	Arthropoda	Arachnida	Mesostigmata	Digamasellidae		Digamasellidae sp. BOLD:ACI7489	species	Digamasellidae sp. BOLD:ACI7489	1759
2666786	Metazoa	Arthropoda	Arachnida	Mesostigmata	Digamasellidae		Digamasellidae sp. BOLD:ACL9835	species	Digamasellidae sp. BOLD:ACL9835	1316
1685249	Metazoa	Arthropoda	Arachnida	Mesostigmata	Digamasellidae		Digamasellidae sp. BOLD:ACF8338	species	Digamasellidae sp. BOLD:ACF8338	658
1687368	Metazoa	Arthropoda	Arachnida	Mesostigmata	Digamasellidae		Digamasellidae sp. CNWLO197-13	species	Digamasellidae sp. CNWLO197-13	658
2241237	Metazoa	Arthropoda	Arachnida	Mesostigmata	Digamasellidae		Digamasellidae sp. BIOUG19487-B10	species	Digamasellidae sp. BIOUG19487-B10	658
2241257	Metazoa	Arthropoda	Arachnida	Mesostigmata	Digamasellidae		Digamasellidae sp. BIOUG07517-F12	species	Digamasellidae sp. BIOUG07517-F12	658
2241288	Metazoa	Arthropoda	Arachnida	Mesostigmata	Digamasellidae		Digamasellidae sp. BIOUG21029-G08	species	Digamasellidae sp. BIOUG21029-G08	658
2241289	Metazoa	Arthropoda	Arachnida	Mesostigmata	Digamasellidae		Digamasellidae sp. BIOUG21029-B08	species	Digamasellidae sp. BIOUG21029-B08	658
2241307	Metazoa	Arthropoda	Arachnida	Mesostigmata	Digamasellidae		Digamasellidae sp. BIOUG21029-B06	species	Digamasellidae sp. BIOUG21029-B06	658
2241312	Metazoa	Arthropoda	Arachnida	Mesostigmata	Digamasellidae		Digamasellidae sp. BIOUG20127-H02	species	Digamasellidae sp. BIOUG20127-H02	658
2241323	Metazoa	Arthropoda	Arachnida	Mesostigmata	Digamasellidae		Digamasellidae sp. BIOUG20129-A09	species	Digamasellidae sp. BIOUG20129-A09	658
2241362	Metazoa	Arthropoda	Arachnida	Mesostigmata	Digamasellidae		Digamasellidae sp. BIOUG21029-B03	species	Digamasellidae sp. BIOUG21029-B03	658
2241366	Metazoa	Arthropoda	Arachnida	Mesostigmata	Digamasellidae		Digamasellidae sp. BIOUG18532-C10	species	Digamasellidae sp. BIOUG18532-C10	658
2241371	Metazoa	Arthropoda	Arachnida	Mesostigmata	Digamasellidae		Digamasellidae sp. BIOUG20128-A08	species	Digamasellidae sp. BIOUG20128-A08	658
2241373	Metazoa	Arthropoda	Arachnida	Mesostigmata	Digamasellidae		Digamasellidae sp. BIOUG21142-F02	species	Digamasellidae sp. BIOUG21142-F02	658
2241444	Metazoa	Arthropoda	Arachnida	Mesostigmata	Digamasellidae		Digamasellidae sp. BIOUG21290-B03	species	Digamasellidae sp. BIOUG21290-B03	658
2241446	Metazoa	Arthropoda	Arachnida	Mesostigmata	Digamasellidae		Digamasellidae sp. BIOUG19487-A12	species	Digamasellidae sp. BIOUG19487-A12	658
2241447	Metazoa	Arthropoda	Arachnida	Mesostigmata	Digamasellidae		Digamasellidae sp. BIOUG20126-C03	species	Digamasellidae sp. BIOUG20126-C03	658
2241490	Metazoa	Arthropoda	Arachnida	Mesostigmata	Digamasellidae		Digamasellidae sp. BIOUG21029-B05	species	Digamasellidae sp. BIOUG21029-B05	658
2241494	Metazoa	Arthropoda	Arachnida	Mesostigmata	Digamasellidae		Digamasellidae sp. BIOUG21029-F07	species	Digamasellidae sp. BIOUG21029-F07	658
2241506	Metazoa	Arthropoda	Arachnida	Mesostigmata	Digamasellidae		Digamasellidae sp. BIOUG20127-E01	species	Digamasellidae sp. BIOUG20127-E01	658
2428600	Metazoa	Arthropoda	Arachnida	Mesostigmata	Digamasellidae		Digamasellidae sp. BIOUG21985-G02	species	Digamasellidae sp. BIOUG21985-G02	658
2428620	Metazoa	Arthropoda	Arachnida	Mesostigmata	Digamasellidae		Digamasellidae sp. BIOUG25361-C11	species	Digamasellidae sp. BIOUG25361-C11	658
2428647	Metazoa	Arthropoda	Arachnida	Mesostigmata	Digamasellidae		Digamasellidae sp. BIOUG26322-E07	species	Digamasellidae sp. BIOUG26322-E07	658
2428648	Metazoa	Arthropoda	Arachnida	Mesostigmata	Digamasellidae		Digamasellidae sp. BIOUG26322-E12	species	Digamasellidae sp. BIOUG26322-E12	658
2570960	Metazoa	Arthropoda	Arachnida	Mesostigmata	Digamasellidae		Digamasellidae sp. GER3ME102	species	Digamasellidae sp. GER3ME102	658
2570961	Metazoa	Arthropoda	Arachnida	Mesostigmata	Digamasellidae		Digamasellidae sp. GER3ME101	species	Digamasellidae sp. GER3ME101	658
2570962	Metazoa	Arthropoda	Arachnida	Mesostigmata	Digamasellidae		Digamasellidae sp. GER3ME103	species	Digamasellidae sp. GER3ME103	658
2570963	Metazoa	Arthropoda	Arachnida	Mesostigmata	Digamasellidae		Digamasellidae sp. RIG1ME107	species	Digamasellidae sp. RIG1ME107	658
2669410	Metazoa	Arthropoda	Arachnida	Mesostigmata	Digamasellidae		Digamasellidae sp. BIOUG33732-G03	species	Digamasellidae sp. BIOUG33732-G03	658
2669413	Metazoa	Arthropoda	Arachnida	Mesostigmata	Digamasellidae		Digamasellidae sp. BIOUG34364-F07	species	Digamasellidae sp. BIOUG34364-F07	658
2669414	Metazoa	Arthropoda	Arachnida	Mesostigmata	Digamasellidae		Digamasellidae sp. BIOUG34364-H09	species	Digamasellidae sp. BIOUG34364-H09	658
2669420	Metazoa	Arthropoda	Arachnida	Mesostigmata	Digamasellidae		Digamasellidae sp. BIOUG35269-D07	species	Digamasellidae sp. BIOUG35269-D07	658
2669421	Metazoa	Arthropoda	Arachnida	Mesostigmata	Digamasellidae		Digamasellidae sp. BIOUG35562-F09	species	Digamasellidae sp. BIOUG35562-F09	658
2669426	Metazoa	Arthropoda	Arachnida	Mesostigmata	Digamasellidae		Digamasellidae sp. BIOUG36008-B05	species	Digamasellidae sp. BIOUG36008-B05	658
2669427	Metazoa	Arthropoda	Arachnida	Mesostigmata	Digamasellidae		Digamasellidae sp. BIOUG36008-D04	species	Digamasellidae sp. BIOUG36008-D04	658
2669429	Metazoa	Arthropoda	Arachnida	Mesostigmata	Digamasellidae		Digamasellidae sp. BIOUG36008-E10	species	Digamasellidae sp. BIOUG36008-E10	658
2241350	Metazoa	Arthropoda	Arachnida	Mesostigmata	Digamasellidae		Digamasellidae sp. BIOUG19014-D06	species	Digamasellidae sp. BIOUG19014-D06	657
2428563	Metazoa	Arthropoda	Arachnida	Mesostigmata	Digamasellidae		Digamasellidae sp. BIOUG21155-D02	species	Digamasellidae sp. BIOUG21155-D02	657
2428571	Metazoa	Arthropoda	Arachnida	Mesostigmata	Digamasellidae		Digamasellidae sp. BIOUG21909-D05	species	Digamasellidae sp. BIOUG21909-D05	638
2428653	Metazoa	Arthropoda	Arachnida	Mesostigmata	Digamasellidae		Digamasellidae sp. BIOUG26736-F09	species	Digamasellidae sp. BIOUG26736-F09	636
2468880	Metazoa	Arthropoda	Arachnida	Mesostigmata	Digamasellidae		Digamasellidae sp. BIOUG12342-F12	species	Digamasellidae sp. BIOUG12342-F12	622
2241296	Metazoa	Arthropoda	Arachnida	Mesostigmata	Digamasellidae		Digamasellidae sp. BIOUG07273-C03	species	Digamasellidae sp. BIOUG07273-C03	614
2241488	Metazoa	Arthropoda	Arachnida	Mesostigmata	Digamasellidae		Digamasellidae sp. BIOUG10411-H11	species	Digamasellidae sp. BIOUG10411-H11	614
2428547	Metazoa	Arthropoda	Arachnida	Mesostigmata	Digamasellidae		Digamasellidae sp. BIOUG13036-D05	species	Digamasellidae sp. BIOUG13036-D05	614
2241286	Metazoa	Arthropoda	Arachnida	Mesostigmata	Digamasellidae		Digamasellidae sp. BIOUG07273-C06	species	Digamasellidae sp. BIOUG07273-C06	611
2241409	Metazoa	Arthropoda	Arachnida	Mesostigmata	Digamasellidae		Digamasellidae sp. BIOUG18233-D07	species	Digamasellidae sp. BIOUG18233-D07	609
2428585	Metazoa	Arthropoda	Arachnida	Mesostigmata	Digamasellidae		Digamasellidae sp. BIOUG21940-B09	species	Digamasellidae sp. BIOUG21940-B09	608
2428524	Metazoa	Arthropoda	Arachnida	Mesostigmata	Digamasellidae		Digamasellidae sp. BIOUG08692-H02	species	Digamasellidae sp. BIOUG08692-H02	604
2428527	Metazoa	Arthropoda	Arachnida	Mesostigmata	Digamasellidae		Digamasellidae sp. BIOUG08692-H05	species	Digamasellidae sp. BIOUG08692-H05	603
2428573	Metazoa	Arthropoda	Arachnida	Mesostigmata	Digamasellidae		Digamasellidae sp. BIOUG21933-A12	species	Digamasellidae sp. BIOUG21933-A12	603
2428518	Metazoa	Arthropoda	Arachnida	Mesostigmata	Digamasellidae		Digamasellidae sp. BIOUG08692-G08	species	Digamasellidae sp. BIOUG08692-G08	602
2428523	Metazoa	Arthropoda	Arachnida	Mesostigmata	Digamasellidae		Digamasellidae sp. BIOUG08692-H01	species	Digamasellidae sp. BIOUG08692-H01	602
2428515	Metazoa	Arthropoda	Arachnida	Mesostigmata	Digamasellidae		Digamasellidae sp. BIOUG08692-G04	species	Digamasellidae sp. BIOUG08692-G04	601
2241271	Metazoa	Arthropoda	Arachnida	Mesostigmata	Digamasellidae		Digamasellidae sp. BIOUG20387-E09	species	Digamasellidae sp. BIOUG20387-E09	600
2428537	Metazoa	Arthropoda	Arachnida	Mesostigmata	Digamasellidae		Digamasellidae sp. BIOUG08693-A05	species	Digamasellidae sp. BIOUG08693-A05	600
2428542	Metazoa	Arthropoda	Arachnida	Mesostigmata	Digamasellidae		Digamasellidae sp. BIOUG08693-A11	species	Digamasellidae sp. BIOUG08693-A11	600
2241410	Metazoa	Arthropoda	Arachnida	Mesostigmata	Digamasellidae		Digamasellidae sp. BIOUG21167-B09	species	Digamasellidae sp. BIOUG21167-B09	599
2241241	Metazoa	Arthropoda	Arachnida	Mesostigmata	Digamasellidae		Digamasellidae sp. BIOUG20387-D10	species	Digamasellidae sp. BIOUG20387-D10	597
2241305	Metazoa	Arthropoda	Arachnida	Mesostigmata	Digamasellidae		Digamasellidae sp. BIOUG21166-H04	species	Digamasellidae sp. BIOUG21166-H04	597
2241306	Metazoa	Arthropoda	Arachnida	Mesostigmata	Digamasellidae		Digamasellidae sp. BIOUG17354-G03	species	Digamasellidae sp. BIOUG17354-G03	597
2241433	Metazoa	Arthropoda	Arachnida	Mesostigmata	Digamasellidae		Digamasellidae sp. BIOUG17354-F05	species	Digamasellidae sp. BIOUG17354-F05	597
2428660	Metazoa	Arthropoda	Arachnida	Mesostigmata	Digamasellidae		Digamasellidae sp. BIOUG31792-G08	species	Digamasellidae sp. BIOUG31792-G08	596
2428528	Metazoa	Arthropoda	Arachnida	Mesostigmata	Digamasellidae		Digamasellidae sp. BIOUG08692-H06	species	Digamasellidae sp. BIOUG08692-H06	593
2428514	Metazoa	Arthropoda	Arachnida	Mesostigmata	Digamasellidae		Digamasellidae sp. BIOUG08692-G03	species	Digamasellidae sp. BIOUG08692-G03	592
2428526	Metazoa	Arthropoda	Arachnida	Mesostigmata	Digamasellidae		Digamasellidae sp. BIOUG08692-H04	species	Digamasellidae sp. BIOUG08692-H04	592
2428530	Metazoa	Arthropoda	Arachnida	Mesostigmata	Digamasellidae		Digamasellidae sp. BIOUG08692-H08	species	Digamasellidae sp. BIOUG08692-H08	592
2241270	Metazoa	Arthropoda	Arachnida	Mesostigmata	Digamasellidae		Digamasellidae sp. BIOUG20387-E08	species	Digamasellidae sp. BIOUG20387-E08	591
2241290	Metazoa	Arthropoda	Arachnida	Mesostigmata	Digamasellidae		Digamasellidae sp. BIOUG17354-G07	species	Digamasellidae sp. BIOUG17354-G07	591
2241368	Metazoa	Arthropoda	Arachnida	Mesostigmata	Digamasellidae		Digamasellidae sp. BIOUG18233-D01	species	Digamasellidae sp. BIOUG18233-D01	591
2241407	Metazoa	Arthropoda	Arachnida	Mesostigmata	Digamasellidae		Digamasellidae sp. BIOUG21167-B12	species	Digamasellidae sp. BIOUG21167-B12	591
2241440	Metazoa	Arthropoda	Arachnida	Mesostigmata	Digamasellidae		Digamasellidae sp. BIOUG19486-G07	species	Digamasellidae sp. BIOUG19486-G07	591
2428533	Metazoa	Arthropoda	Arachnida	Mesostigmata	Digamasellidae		Digamasellidae sp. BIOUG08693-A01	species	Digamasellidae sp. BIOUG08693-A01	591
2428554	Metazoa	Arthropoda	Arachnida	Mesostigmata	Digamasellidae		Digamasellidae sp. BIOUG13053-B12	species	Digamasellidae sp. BIOUG13053-B12	591
2428649	Metazoa	Arthropoda	Arachnida	Mesostigmata	Digamasellidae		Digamasellidae sp. BIOUG26736-C07	species	Digamasellidae sp. BIOUG26736-C07	591
2428486	Metazoa	Arthropoda	Arachnida	Mesostigmata	Digamasellidae		Digamasellidae sp. BIOUG08411-B03	species	Digamasellidae sp. BIOUG08411-B03	589
2428489	Metazoa	Arthropoda	Arachnida	Mesostigmata	Digamasellidae		Digamasellidae sp. BIOUG08411-E01	species	Digamasellidae sp. BIOUG08411-E01	589
2428495	Metazoa	Arthropoda	Arachnida	Mesostigmata	Digamasellidae		Digamasellidae sp. BIOUG08411-E12	species	Digamasellidae sp. BIOUG08411-E12	589
2428496	Metazoa	Arthropoda	Arachnida	Mesostigmata	Digamasellidae		Digamasellidae sp. BIOUG08411-F01	species	Digamasellidae sp. BIOUG08411-F01	589
2428517	Metazoa	Arthropoda	Arachnida	Mesostigmata	Digamasellidae		Digamasellidae sp. BIOUG08692-G07	species	Digamasellidae sp. BIOUG08692-G07	589
2428522	Metazoa	Arthropoda	Arachnida	Mesostigmata	Digamasellidae		Digamasellidae sp. BIOUG08692-G12	species	Digamasellidae sp. BIOUG08692-G12	589
2428529	Metazoa	Arthropoda	Arachnida	Mesostigmata	Digamasellidae		Digamasellidae sp. BIOUG08692-H07	species	Digamasellidae sp. BIOUG08692-H07	589
2428532	Metazoa	Arthropoda	Arachnida	Mesostigmata	Digamasellidae		Digamasellidae sp. BIOUG08692-H10	species	Digamasellidae sp. BIOUG08692-H10	589
2241249	Metazoa	Arthropoda	Arachnida	Mesostigmata	Digamasellidae		Digamasellidae sp. BIOUG20387-B11	species	Digamasellidae sp. BIOUG20387-B11	588
2241252	Metazoa	Arthropoda	Arachnida	Mesostigmata	Digamasellidae		Digamasellidae sp. BIOUG20387-F04	species	Digamasellidae sp. BIOUG20387-F04	588
2241253	Metazoa	Arthropoda	Arachnida	Mesostigmata	Digamasellidae		Digamasellidae sp. BIOUG15721-C05	species	Digamasellidae sp. BIOUG15721-C05	588
2241259	Metazoa	Arthropoda	Arachnida	Mesostigmata	Digamasellidae		Digamasellidae sp. BIOUG20387-F06	species	Digamasellidae sp. BIOUG20387-F06	588
2241265	Metazoa	Arthropoda	Arachnida	Mesostigmata	Digamasellidae		Digamasellidae sp. BIOUG20387-E11	species	Digamasellidae sp. BIOUG20387-E11	588
2241266	Metazoa	Arthropoda	Arachnida	Mesostigmata	Digamasellidae		Digamasellidae sp. BIOUG19487-A02	species	Digamasellidae sp. BIOUG19487-A02	588
2241275	Metazoa	Arthropoda	Arachnida	Mesostigmata	Digamasellidae		Digamasellidae sp. BIOUG20387-D05	species	Digamasellidae sp. BIOUG20387-D05	588
2241280	Metazoa	Arthropoda	Arachnida	Mesostigmata	Digamasellidae		Digamasellidae sp. BIOUG20387-F05	species	Digamasellidae sp. BIOUG20387-F05	588
2241281	Metazoa	Arthropoda	Arachnida	Mesostigmata	Digamasellidae		Digamasellidae sp. BIOUG20387-C06	species	Digamasellidae sp. BIOUG20387-C06	588
2241282	Metazoa	Arthropoda	Arachnida	Mesostigmata	Digamasellidae		Digamasellidae sp. BIOUG20387-F03	species	Digamasellidae sp. BIOUG20387-F03	588
2241285	Metazoa	Arthropoda	Arachnida	Mesostigmata	Digamasellidae		Digamasellidae sp. BIOUG13619-G07	species	Digamasellidae sp. BIOUG13619-G07	588
2241291	Metazoa	Arthropoda	Arachnida	Mesostigmata	Digamasellidae		Digamasellidae sp. BIOUG19485-G07	species	Digamasellidae sp. BIOUG19485-G07	588
2241302	Metazoa	Arthropoda	Arachnida	Mesostigmata	Digamasellidae		Digamasellidae sp. BIOUG20387-C01	species	Digamasellidae sp. BIOUG20387-C01	588
2241303	Metazoa	Arthropoda	Arachnida	Mesostigmata	Digamasellidae		Digamasellidae sp. BIOUG19486-G06	species	Digamasellidae sp. BIOUG19486-G06	588
2241304	Metazoa	Arthropoda	Arachnida	Mesostigmata	Digamasellidae		Digamasellidae sp. BIOUG20387-D03	species	Digamasellidae sp. BIOUG20387-D03	588
2241310	Metazoa	Arthropoda	Arachnida	Mesostigmata	Digamasellidae		Digamasellidae sp. BIOUG19485-G06	species	Digamasellidae sp. BIOUG19485-G06	588
2241316	Metazoa	Arthropoda	Arachnida	Mesostigmata	Digamasellidae		Digamasellidae sp. BIOUG20387-D09	species	Digamasellidae sp. BIOUG20387-D09	588
2241328	Metazoa	Arthropoda	Arachnida	Mesostigmata	Digamasellidae		Digamasellidae sp. BIOUG13619-G06	species	Digamasellidae sp. BIOUG13619-G06	588
2241341	Metazoa	Arthropoda	Arachnida	Mesostigmata	Digamasellidae		Digamasellidae sp. BIOUG17354-F06	species	Digamasellidae sp. BIOUG17354-F06	588
2241351	Metazoa	Arthropoda	Arachnida	Mesostigmata	Digamasellidae		Digamasellidae sp. BIOUG19487-H10	species	Digamasellidae sp. BIOUG19487-H10	588
2241365	Metazoa	Arthropoda	Arachnida	Mesostigmata	Digamasellidae		Digamasellidae sp. BIOUG19123-H05	species	Digamasellidae sp. BIOUG19123-H05	588
2241374	Metazoa	Arthropoda	Arachnida	Mesostigmata	Digamasellidae		Digamasellidae sp. BIOUG18166-H11	species	Digamasellidae sp. BIOUG18166-H11	588
2241379	Metazoa	Arthropoda	Arachnida	Mesostigmata	Digamasellidae		Digamasellidae sp. BIOUG13621-A08	species	Digamasellidae sp. BIOUG13621-A08	588
2241392	Metazoa	Arthropoda	Arachnida	Mesostigmata	Digamasellidae		Digamasellidae sp. BIOUG20387-D11	species	Digamasellidae sp. BIOUG20387-D11	588
2241399	Metazoa	Arthropoda	Arachnida	Mesostigmata	Digamasellidae		Digamasellidae sp. BIOUG20387-F10	species	Digamasellidae sp. BIOUG20387-F10	588
2241414	Metazoa	Arthropoda	Arachnida	Mesostigmata	Digamasellidae		Digamasellidae sp. BIOUG19670-G01	species	Digamasellidae sp. BIOUG19670-G01	588
2241415	Metazoa	Arthropoda	Arachnida	Mesostigmata	Digamasellidae		Digamasellidae sp. BIOUG19485-C07	species	Digamasellidae sp. BIOUG19485-C07	588
2241428	Metazoa	Arthropoda	Arachnida	Mesostigmata	Digamasellidae		Digamasellidae sp. BIOUG20387-C10	species	Digamasellidae sp. BIOUG20387-C10	588
2241448	Metazoa	Arthropoda	Arachnida	Mesostigmata	Digamasellidae		Digamasellidae sp. BIOUG20065-H05	species	Digamasellidae sp. BIOUG20065-H05	588
2241456	Metazoa	Arthropoda	Arachnida	Mesostigmata	Digamasellidae		Digamasellidae sp. BIOUG18233-B04	species	Digamasellidae sp. BIOUG18233-B04	588
2241458	Metazoa	Arthropoda	Arachnida	Mesostigmata	Digamasellidae		Digamasellidae sp. BIOUG20387-C04	species	Digamasellidae sp. BIOUG20387-C04	588
2241465	Metazoa	Arthropoda	Arachnida	Mesostigmata	Digamasellidae		Digamasellidae sp. BIOUG19486-B07	species	Digamasellidae sp. BIOUG19486-B07	588
2241467	Metazoa	Arthropoda	Arachnida	Mesostigmata	Digamasellidae		Digamasellidae sp. BIOUG20387-C12	species	Digamasellidae sp. BIOUG20387-C12	588
2241468	Metazoa	Arthropoda	Arachnida	Mesostigmata	Digamasellidae		Digamasellidae sp. BIOUG20387-C03	species	Digamasellidae sp. BIOUG20387-C03	588
2241483	Metazoa	Arthropoda	Arachnida	Mesostigmata	Digamasellidae		Digamasellidae sp. BIOUG18233-A03	species	Digamasellidae sp. BIOUG18233-A03	588
2241484	Metazoa	Arthropoda	Arachnida	Mesostigmata	Digamasellidae		Digamasellidae sp. BIOUG12342-G03	species	Digamasellidae sp. BIOUG12342-G03	588
2241487	Metazoa	Arthropoda	Arachnida	Mesostigmata	Digamasellidae		Digamasellidae sp. BIOUG20387-E07	species	Digamasellidae sp. BIOUG20387-E07	588
2241498	Metazoa	Arthropoda	Arachnida	Mesostigmata	Digamasellidae		Digamasellidae sp. BIOUG19486-E04	species	Digamasellidae sp. BIOUG19486-E04	588
2241504	Metazoa	Arthropoda	Arachnida	Mesostigmata	Digamasellidae		Digamasellidae sp. BIOUG20604-H02	species	Digamasellidae sp. BIOUG20604-H02	588
2428535	Metazoa	Arthropoda	Arachnida	Mesostigmata	Digamasellidae		Digamasellidae sp. BIOUG08693-A03	species	Digamasellidae sp. BIOUG08693-A03	588
2428536	Metazoa	Arthropoda	Arachnida	Mesostigmata	Digamasellidae		Digamasellidae sp. BIOUG08693-A04	species	Digamasellidae sp. BIOUG08693-A04	588
2428538	Metazoa	Arthropoda	Arachnida	Mesostigmata	Digamasellidae		Digamasellidae sp. BIOUG08693-A07	species	Digamasellidae sp. BIOUG08693-A07	588
2428539	Metazoa	Arthropoda	Arachnida	Mesostigmata	Digamasellidae		Digamasellidae sp. BIOUG08693-A08	species	Digamasellidae sp. BIOUG08693-A08	588
2428540	Metazoa	Arthropoda	Arachnida	Mesostigmata	Digamasellidae		Digamasellidae sp. BIOUG08693-A09	species	Digamasellidae sp. BIOUG08693-A09	588
2428541	Metazoa	Arthropoda	Arachnida	Mesostigmata	Digamasellidae		Digamasellidae sp. BIOUG08693-A10	species	Digamasellidae sp. BIOUG08693-A10	588
2428552	Metazoa	Arthropoda	Arachnida	Mesostigmata	Digamasellidae		Digamasellidae sp. BIOUG13052-G11	species	Digamasellidae sp. BIOUG13052-G11	588
2428579	Metazoa	Arthropoda	Arachnida	Mesostigmata	Digamasellidae		Digamasellidae sp. BIOUG21940-B02	species	Digamasellidae sp. BIOUG21940-B02	588
2428580	Metazoa	Arthropoda	Arachnida	Mesostigmata	Digamasellidae		Digamasellidae sp. BIOUG21940-B04	species	Digamasellidae sp. BIOUG21940-B04	588
2428589	Metazoa	Arthropoda	Arachnida	Mesostigmata	Digamasellidae		Digamasellidae sp. BIOUG21940-C02	species	Digamasellidae sp. BIOUG21940-C02	588
2428591	Metazoa	Arthropoda	Arachnida	Mesostigmata	Digamasellidae		Digamasellidae sp. BIOUG21944-B06	species	Digamasellidae sp. BIOUG21944-B06	588
2428604	Metazoa	Arthropoda	Arachnida	Mesostigmata	Digamasellidae		Digamasellidae sp. BIOUG22023-B06	species	Digamasellidae sp. BIOUG22023-B06	588
2428614	Metazoa	Arthropoda	Arachnida	Mesostigmata	Digamasellidae		Digamasellidae sp. BIOUG24265-D10	species	Digamasellidae sp. BIOUG24265-D10	588
2428616	Metazoa	Arthropoda	Arachnida	Mesostigmata	Digamasellidae		Digamasellidae sp. BIOUG24565-E08	species	Digamasellidae sp. BIOUG24565-E08	588
2428623	Metazoa	Arthropoda	Arachnida	Mesostigmata	Digamasellidae		Digamasellidae sp. BIOUG25361-G03	species	Digamasellidae sp. BIOUG25361-G03	588
2428624	Metazoa	Arthropoda	Arachnida	Mesostigmata	Digamasellidae		Digamasellidae sp. BIOUG25361-G06	species	Digamasellidae sp. BIOUG25361-G06	588
2428625	Metazoa	Arthropoda	Arachnida	Mesostigmata	Digamasellidae		Digamasellidae sp. BIOUG25361-G08	species	Digamasellidae sp. BIOUG25361-G08	588
2428627	Metazoa	Arthropoda	Arachnida	Mesostigmata	Digamasellidae		Digamasellidae sp. BIOUG25361-G12	species	Digamasellidae sp. BIOUG25361-G12	588
2428628	Metazoa	Arthropoda	Arachnida	Mesostigmata	Digamasellidae		Digamasellidae sp. BIOUG25361-H02	species	Digamasellidae sp. BIOUG25361-H02	588
2428629	Metazoa	Arthropoda	Arachnida	Mesostigmata	Digamasellidae		Digamasellidae sp. BIOUG25361-H03	species	Digamasellidae sp. BIOUG25361-H03	588
2428632	Metazoa	Arthropoda	Arachnida	Mesostigmata	Digamasellidae		Digamasellidae sp. BIOUG25361-H11	species	Digamasellidae sp. BIOUG25361-H11	588
2428636	Metazoa	Arthropoda	Arachnida	Mesostigmata	Digamasellidae		Digamasellidae sp. BIOUG25803-G06	species	Digamasellidae sp. BIOUG25803-G06	588
2428639	Metazoa	Arthropoda	Arachnida	Mesostigmata	Digamasellidae		Digamasellidae sp. BIOUG25803-G09	species	Digamasellidae sp. BIOUG25803-G09	588
2428656	Metazoa	Arthropoda	Arachnida	Mesostigmata	Digamasellidae		Digamasellidae sp. BIOUG27742-G12	species	Digamasellidae sp. BIOUG27742-G12	588
2428657	Metazoa	Arthropoda	Arachnida	Mesostigmata	Digamasellidae		Digamasellidae sp. BIOUG27742-H01	species	Digamasellidae sp. BIOUG27742-H01	588
2428658	Metazoa	Arthropoda	Arachnida	Mesostigmata	Digamasellidae		Digamasellidae sp. BIOUG27742-H02	species	Digamasellidae sp. BIOUG27742-H02	588
2241426	Metazoa	Arthropoda	Arachnida	Mesostigmata	Digamasellidae		Digamasellidae sp. BIOUG07273-A10	species	Digamasellidae sp. BIOUG07273-A10	587
2428479	Metazoa	Arthropoda	Arachnida	Mesostigmata	Digamasellidae		Digamasellidae sp. BIOUG01876-F03	species	Digamasellidae sp. BIOUG01876-F03	587
2241400	Metazoa	Arthropoda	Arachnida	Mesostigmata	Digamasellidae		Digamasellidae sp. BIOUG17354-E10	species	Digamasellidae sp. BIOUG17354-E10	585
2241457	Metazoa	Arthropoda	Arachnida	Mesostigmata	Digamasellidae		Digamasellidae sp. BIOUG18233-C08	species	Digamasellidae sp. BIOUG18233-C08	585
2428501	Metazoa	Arthropoda	Arachnida	Mesostigmata	Digamasellidae		Digamasellidae sp. BIOUG08412-A01	species	Digamasellidae sp. BIOUG08412-A01	585
2241278	Metazoa	Arthropoda	Arachnida	Mesostigmata	Digamasellidae		Digamasellidae sp. BIOUG27165-G12	species	Digamasellidae sp. BIOUG27165-G12	582
2241342	Metazoa	Arthropoda	Arachnida	Mesostigmata	Digamasellidae		Digamasellidae sp. BIOUG21029-C12	species	Digamasellidae sp. BIOUG21029-C12	582
2241382	Metazoa	Arthropoda	Arachnida	Mesostigmata	Digamasellidae		Digamasellidae sp. BIOUG15721-B05	species	Digamasellidae sp. BIOUG15721-B05	582
2241383	Metazoa	Arthropoda	Arachnida	Mesostigmata	Digamasellidae		Digamasellidae sp. BIOUG18532-D01	species	Digamasellidae sp. BIOUG18532-D01	582
2241491	Metazoa	Arthropoda	Arachnida	Mesostigmata	Digamasellidae		Digamasellidae sp. BIOUG20387-F07	species	Digamasellidae sp. BIOUG20387-F07	582
2428556	Metazoa	Arthropoda	Arachnida	Mesostigmata	Digamasellidae		Digamasellidae sp. BIOUG13053-F12	species	Digamasellidae sp. BIOUG13053-F12	582
2428621	Metazoa	Arthropoda	Arachnida	Mesostigmata	Digamasellidae		Digamasellidae sp. BIOUG25361-C12	species	Digamasellidae sp. BIOUG25361-C12	582
2428643	Metazoa	Arthropoda	Arachnida	Mesostigmata	Digamasellidae		Digamasellidae sp. BIOUG25804-D01	species	Digamasellidae sp. BIOUG25804-D01	582
2428488	Metazoa	Arthropoda	Arachnida	Mesostigmata	Digamasellidae		Digamasellidae sp. BIOUG08411-D11	species	Digamasellidae sp. BIOUG08411-D11	580
2241248	Metazoa	Arthropoda	Arachnida	Mesostigmata	Digamasellidae		Digamasellidae sp. BIOUG19486-C04	species	Digamasellidae sp. BIOUG19486-C04	579
2241274	Metazoa	Arthropoda	Arachnida	Mesostigmata	Digamasellidae		Digamasellidae sp. BIOUG19487-C08	species	Digamasellidae sp. BIOUG19487-C08	579
2241298	Metazoa	Arthropoda	Arachnida	Mesostigmata	Digamasellidae		Digamasellidae sp. BIOUG19487-B01	species	Digamasellidae sp. BIOUG19487-B01	579
2241301	Metazoa	Arthropoda	Arachnida	Mesostigmata	Digamasellidae		Digamasellidae sp. BIOUG20387-E12	species	Digamasellidae sp. BIOUG20387-E12	579
2241309	Metazoa	Arthropoda	Arachnida	Mesostigmata	Digamasellidae		Digamasellidae sp. BIOUG20387-B09	species	Digamasellidae sp. BIOUG20387-B09	579
2241313	Metazoa	Arthropoda	Arachnida	Mesostigmata	Digamasellidae		Digamasellidae sp. BIOUG17354-H02	species	Digamasellidae sp. BIOUG17354-H02	579
2241318	Metazoa	Arthropoda	Arachnida	Mesostigmata	Digamasellidae		Digamasellidae sp. BIOUG18233-B08	species	Digamasellidae sp. BIOUG18233-B08	579
2241339	Metazoa	Arthropoda	Arachnida	Mesostigmata	Digamasellidae		Digamasellidae sp. BIOUG15721-B08	species	Digamasellidae sp. BIOUG15721-B08	579
2241344	Metazoa	Arthropoda	Arachnida	Mesostigmata	Digamasellidae		Digamasellidae sp. BIOUG18233-C05	species	Digamasellidae sp. BIOUG18233-C05	579
2241357	Metazoa	Arthropoda	Arachnida	Mesostigmata	Digamasellidae		Digamasellidae sp. BIOUG18233-E06	species	Digamasellidae sp. BIOUG18233-E06	579
2241369	Metazoa	Arthropoda	Arachnida	Mesostigmata	Digamasellidae		Digamasellidae sp. BIOUG17855-E05	species	Digamasellidae sp. BIOUG17855-E05	579
2241384	Metazoa	Arthropoda	Arachnida	Mesostigmata	Digamasellidae		Digamasellidae sp. BIOUG19670-G04	species	Digamasellidae sp. BIOUG19670-G04	579
2241403	Metazoa	Arthropoda	Arachnida	Mesostigmata	Digamasellidae		Digamasellidae sp. BIOUG18233-A05	species	Digamasellidae sp. BIOUG18233-A05	579
2241463	Metazoa	Arthropoda	Arachnida	Mesostigmata	Digamasellidae		Digamasellidae sp. BIOUG19485-E01	species	Digamasellidae sp. BIOUG19485-E01	579
2241475	Metazoa	Arthropoda	Arachnida	Mesostigmata	Digamasellidae		Digamasellidae sp. BIOUG19487-C04	species	Digamasellidae sp. BIOUG19487-C04	579
2241486	Metazoa	Arthropoda	Arachnida	Mesostigmata	Digamasellidae		Digamasellidae sp. BIOUG20387-C02	species	Digamasellidae sp. BIOUG20387-C02	579
2241507	Metazoa	Arthropoda	Arachnida	Mesostigmata	Digamasellidae		Digamasellidae sp. BIOUG17847-B02	species	Digamasellidae sp. BIOUG17847-B02	579
2428502	Metazoa	Arthropoda	Arachnida	Mesostigmata	Digamasellidae		Digamasellidae sp. BIOUG08412-A02	species	Digamasellidae sp. BIOUG08412-A02	579
2428504	Metazoa	Arthropoda	Arachnida	Mesostigmata	Digamasellidae		Digamasellidae sp. BIOUG08412-A04	species	Digamasellidae sp. BIOUG08412-A04	579
2428512	Metazoa	Arthropoda	Arachnida	Mesostigmata	Digamasellidae		Digamasellidae sp. BIOUG08419-E02	species	Digamasellidae sp. BIOUG08419-E02	579
2428513	Metazoa	Arthropoda	Arachnida	Mesostigmata	Digamasellidae		Digamasellidae sp. BIOUG08692-G02	species	Digamasellidae sp. BIOUG08692-G02	579
2428516	Metazoa	Arthropoda	Arachnida	Mesostigmata	Digamasellidae		Digamasellidae sp. BIOUG08692-G05	species	Digamasellidae sp. BIOUG08692-G05	579
2428519	Metazoa	Arthropoda	Arachnida	Mesostigmata	Digamasellidae		Digamasellidae sp. BIOUG08692-G09	species	Digamasellidae sp. BIOUG08692-G09	579
2428520	Metazoa	Arthropoda	Arachnida	Mesostigmata	Digamasellidae		Digamasellidae sp. BIOUG08692-G10	species	Digamasellidae sp. BIOUG08692-G10	579
2428560	Metazoa	Arthropoda	Arachnida	Mesostigmata	Digamasellidae		Digamasellidae sp. BIOUG13094-A11	species	Digamasellidae sp. BIOUG13094-A11	579
2428578	Metazoa	Arthropoda	Arachnida	Mesostigmata	Digamasellidae		Digamasellidae sp. BIOUG21934-H01	species	Digamasellidae sp. BIOUG21934-H01	579
2428590	Metazoa	Arthropoda	Arachnida	Mesostigmata	Digamasellidae		Digamasellidae sp. BIOUG21940-C03	species	Digamasellidae sp. BIOUG21940-C03	579
2428617	Metazoa	Arthropoda	Arachnida	Mesostigmata	Digamasellidae		Digamasellidae sp. BIOUG24565-G04	species	Digamasellidae sp. BIOUG24565-G04	579
2428650	Metazoa	Arthropoda	Arachnida	Mesostigmata	Digamasellidae		Digamasellidae sp. BIOUG26736-D06	species	Digamasellidae sp. BIOUG26736-D06	579
2428497	Metazoa	Arthropoda	Arachnida	Mesostigmata	Digamasellidae		Digamasellidae sp. BIOUG08411-F02	species	Digamasellidae sp. BIOUG08411-F02	577
2428499	Metazoa	Arthropoda	Arachnida	Mesostigmata	Digamasellidae		Digamasellidae sp. BIOUG08411-F04	species	Digamasellidae sp. BIOUG08411-F04	577
1708441	Metazoa	Arthropoda	Arachnida	Mesostigmata	Digamasellidae		Digamasellidae sp. CNPKG1407-14	species	Digamasellidae sp. CNPKG1407-14	576
2241242	Metazoa	Arthropoda	Arachnida	Mesostigmata	Digamasellidae		Digamasellidae sp. BIOUG18233-B06	species	Digamasellidae sp. BIOUG18233-B06	576
2241243	Metazoa	Arthropoda	Arachnida	Mesostigmata	Digamasellidae		Digamasellidae sp. BIOUG20387-E03	species	Digamasellidae sp. BIOUG20387-E03	576
2241276	Metazoa	Arthropoda	Arachnida	Mesostigmata	Digamasellidae		Digamasellidae sp. BIOUG20387-E10	species	Digamasellidae sp. BIOUG20387-E10	576
2241320	Metazoa	Arthropoda	Arachnida	Mesostigmata	Digamasellidae		Digamasellidae sp. BIOUG20387-F02	species	Digamasellidae sp. BIOUG20387-F02	576
2241355	Metazoa	Arthropoda	Arachnida	Mesostigmata	Digamasellidae		Digamasellidae sp. BIOUG18809-G03	species	Digamasellidae sp. BIOUG18809-G03	576
2241359	Metazoa	Arthropoda	Arachnida	Mesostigmata	Digamasellidae		Digamasellidae sp. BIOUG18166-H08	species	Digamasellidae sp. BIOUG18166-H08	576
2241377	Metazoa	Arthropoda	Arachnida	Mesostigmata	Digamasellidae		Digamasellidae sp. BIOUG20387-D06	species	Digamasellidae sp. BIOUG20387-D06	576
2241390	Metazoa	Arthropoda	Arachnida	Mesostigmata	Digamasellidae		Digamasellidae sp. BIOUG18233-A09	species	Digamasellidae sp. BIOUG18233-A09	576
2241416	Metazoa	Arthropoda	Arachnida	Mesostigmata	Digamasellidae		Digamasellidae sp. BIOUG20387-D04	species	Digamasellidae sp. BIOUG20387-D04	576
2241422	Metazoa	Arthropoda	Arachnida	Mesostigmata	Digamasellidae		Digamasellidae sp. BIOUG18233-A04	species	Digamasellidae sp. BIOUG18233-A04	576
2241427	Metazoa	Arthropoda	Arachnida	Mesostigmata	Digamasellidae		Digamasellidae sp. BIOUG19486-E08	species	Digamasellidae sp. BIOUG19486-E08	576
2241455	Metazoa	Arthropoda	Arachnida	Mesostigmata	Digamasellidae		Digamasellidae sp. BIOUG20640-E06	species	Digamasellidae sp. BIOUG20640-E06	576
2241473	Metazoa	Arthropoda	Arachnida	Mesostigmata	Digamasellidae		Digamasellidae sp. BIOUG20640-E04	species	Digamasellidae sp. BIOUG20640-E04	576
2428506	Metazoa	Arthropoda	Arachnida	Mesostigmata	Digamasellidae		Digamasellidae sp. BIOUG08412-A11	species	Digamasellidae sp. BIOUG08412-A11	576
2428567	Metazoa	Arthropoda	Arachnida	Mesostigmata	Digamasellidae		Digamasellidae sp. BIOUG21904-B06	species	Digamasellidae sp. BIOUG21904-B06	576
2428570	Metazoa	Arthropoda	Arachnida	Mesostigmata	Digamasellidae		Digamasellidae sp. BIOUG21909-D04	species	Digamasellidae sp. BIOUG21909-D04	576
2428575	Metazoa	Arthropoda	Arachnida	Mesostigmata	Digamasellidae		Digamasellidae sp. BIOUG21933-B02	species	Digamasellidae sp. BIOUG21933-B02	576
2428576	Metazoa	Arthropoda	Arachnida	Mesostigmata	Digamasellidae		Digamasellidae sp. BIOUG21933-B04	species	Digamasellidae sp. BIOUG21933-B04	576
2428582	Metazoa	Arthropoda	Arachnida	Mesostigmata	Digamasellidae		Digamasellidae sp. BIOUG21940-B06	species	Digamasellidae sp. BIOUG21940-B06	576
2428594	Metazoa	Arthropoda	Arachnida	Mesostigmata	Digamasellidae		Digamasellidae sp. BIOUG21961-D09	species	Digamasellidae sp. BIOUG21961-D09	576
2428610	Metazoa	Arthropoda	Arachnida	Mesostigmata	Digamasellidae		Digamasellidae sp. BIOUG22062-B03	species	Digamasellidae sp. BIOUG22062-B03	576
2428631	Metazoa	Arthropoda	Arachnida	Mesostigmata	Digamasellidae		Digamasellidae sp. BIOUG25361-H08	species	Digamasellidae sp. BIOUG25361-H08	576
2428635	Metazoa	Arthropoda	Arachnida	Mesostigmata	Digamasellidae		Digamasellidae sp. BIOUG25803-G05	species	Digamasellidae sp. BIOUG25803-G05	576
2428637	Metazoa	Arthropoda	Arachnida	Mesostigmata	Digamasellidae		Digamasellidae sp. BIOUG25803-G07	species	Digamasellidae sp. BIOUG25803-G07	576
2428638	Metazoa	Arthropoda	Arachnida	Mesostigmata	Digamasellidae		Digamasellidae sp. BIOUG25803-G08	species	Digamasellidae sp. BIOUG25803-G08	576
2428640	Metazoa	Arthropoda	Arachnida	Mesostigmata	Digamasellidae		Digamasellidae sp. BIOUG25803-G10	species	Digamasellidae sp. BIOUG25803-G10	576
2428642	Metazoa	Arthropoda	Arachnida	Mesostigmata	Digamasellidae		Digamasellidae sp. BIOUG25803-G12	species	Digamasellidae sp. BIOUG25803-G12	576
2428545	Metazoa	Arthropoda	Arachnida	Mesostigmata	Digamasellidae		Digamasellidae sp. BIOUG13019-B06	species	Digamasellidae sp. BIOUG13019-B06	574
2241423	Metazoa	Arthropoda	Arachnida	Mesostigmata	Digamasellidae		Digamasellidae sp. BIOUG20640-E02	species	Digamasellidae sp. BIOUG20640-E02	573
2428503	Metazoa	Arthropoda	Arachnida	Mesostigmata	Digamasellidae		Digamasellidae sp. BIOUG08412-A03	species	Digamasellidae sp. BIOUG08412-A03	572
2428485	Metazoa	Arthropoda	Arachnida	Mesostigmata	Digamasellidae		Digamasellidae sp. BIOUG07279-E01	species	Digamasellidae sp. BIOUG07279-E01	571
2241292	Metazoa	Arthropoda	Arachnida	Mesostigmata	Digamasellidae		Digamasellidae sp. BIOUG20387-F11	species	Digamasellidae sp. BIOUG20387-F11	570
2428494	Metazoa	Arthropoda	Arachnida	Mesostigmata	Digamasellidae		Digamasellidae sp. BIOUG08411-E11	species	Digamasellidae sp. BIOUG08411-E11	570
2428500	Metazoa	Arthropoda	Arachnida	Mesostigmata	Digamasellidae		Digamasellidae sp. BIOUG08411-F05	species	Digamasellidae sp. BIOUG08411-F05	570
2428505	Metazoa	Arthropoda	Arachnida	Mesostigmata	Digamasellidae		Digamasellidae sp. BIOUG08412-A10	species	Digamasellidae sp. BIOUG08412-A10	570
2428534	Metazoa	Arthropoda	Arachnida	Mesostigmata	Digamasellidae		Digamasellidae sp. BIOUG08693-A02	species	Digamasellidae sp. BIOUG08693-A02	570
2428597	Metazoa	Arthropoda	Arachnida	Mesostigmata	Digamasellidae		Digamasellidae sp. BIOUG21961-D12	species	Digamasellidae sp. BIOUG21961-D12	570
2241308	Metazoa	Arthropoda	Arachnida	Mesostigmata	Digamasellidae		Digamasellidae sp. BIOUG18233-C06	species	Digamasellidae sp. BIOUG18233-C06	567
2241418	Metazoa	Arthropoda	Arachnida	Mesostigmata	Digamasellidae		Digamasellidae sp. BIOUG17847-B05	species	Digamasellidae sp. BIOUG17847-B05	567
2428559	Metazoa	Arthropoda	Arachnida	Mesostigmata	Digamasellidae		Digamasellidae sp. BIOUG13070-H11	species	Digamasellidae sp. BIOUG13070-H11	567
2428569	Metazoa	Arthropoda	Arachnida	Mesostigmata	Digamasellidae		Digamasellidae sp. BIOUG21904-B11	species	Digamasellidae sp. BIOUG21904-B11	567
2428586	Metazoa	Arthropoda	Arachnida	Mesostigmata	Digamasellidae		Digamasellidae sp. BIOUG21940-B10	species	Digamasellidae sp. BIOUG21940-B10	567
2428651	Metazoa	Arthropoda	Arachnida	Mesostigmata	Digamasellidae		Digamasellidae sp. BIOUG26736-E11	species	Digamasellidae sp. BIOUG26736-E11	567
2428602	Metazoa	Arthropoda	Arachnida	Mesostigmata	Digamasellidae		Digamasellidae sp. BIOUG22023-B03	species	Digamasellidae sp. BIOUG22023-B03	565
2241238	Metazoa	Arthropoda	Arachnida	Mesostigmata	Digamasellidae		Digamasellidae sp. BIOUG21029-C07	species	Digamasellidae sp. BIOUG21029-C07	564
2241251	Metazoa	Arthropoda	Arachnida	Mesostigmata	Digamasellidae		Digamasellidae sp. BIOUG21029-G09	species	Digamasellidae sp. BIOUG21029-G09	564
2241263	Metazoa	Arthropoda	Arachnida	Mesostigmata	Digamasellidae		Digamasellidae sp. BIOUG21029-F05	species	Digamasellidae sp. BIOUG21029-F05	564
2241264	Metazoa	Arthropoda	Arachnida	Mesostigmata	Digamasellidae		Digamasellidae sp. BIOUG20387-C09	species	Digamasellidae sp. BIOUG20387-C09	564
2241268	Metazoa	Arthropoda	Arachnida	Mesostigmata	Digamasellidae		Digamasellidae sp. BIOUG19434-A09	species	Digamasellidae sp. BIOUG19434-A09	564
2241279	Metazoa	Arthropoda	Arachnida	Mesostigmata	Digamasellidae		Digamasellidae sp. BIOUG19486-C02	species	Digamasellidae sp. BIOUG19486-C02	564
2241283	Metazoa	Arthropoda	Arachnida	Mesostigmata	Digamasellidae		Digamasellidae sp. BIOUG19433-E08	species	Digamasellidae sp. BIOUG19433-E08	564
2241287	Metazoa	Arthropoda	Arachnida	Mesostigmata	Digamasellidae		Digamasellidae sp. BIOUG21029-D11	species	Digamasellidae sp. BIOUG21029-D11	564
2241294	Metazoa	Arthropoda	Arachnida	Mesostigmata	Digamasellidae		Digamasellidae sp. BIOUG21029-H05	species	Digamasellidae sp. BIOUG21029-H05	564
2241297	Metazoa	Arthropoda	Arachnida	Mesostigmata	Digamasellidae		Digamasellidae sp. BIOUG20387-C08	species	Digamasellidae sp. BIOUG20387-C08	564
2241311	Metazoa	Arthropoda	Arachnida	Mesostigmata	Digamasellidae		Digamasellidae sp. BIOUG13619-G02	species	Digamasellidae sp. BIOUG13619-G02	564
2241321	Metazoa	Arthropoda	Arachnida	Mesostigmata	Digamasellidae		Digamasellidae sp. BIOUG21029-C01	species	Digamasellidae sp. BIOUG21029-C01	564
2241329	Metazoa	Arthropoda	Arachnida	Mesostigmata	Digamasellidae		Digamasellidae sp. BIOUG21029-H06	species	Digamasellidae sp. BIOUG21029-H06	564
2241333	Metazoa	Arthropoda	Arachnida	Mesostigmata	Digamasellidae		Digamasellidae sp. BIOUG21029-D10	species	Digamasellidae sp. BIOUG21029-D10	564
2241334	Metazoa	Arthropoda	Arachnida	Mesostigmata	Digamasellidae		Digamasellidae sp. BIOUG20387-E06	species	Digamasellidae sp. BIOUG20387-E06	564
2241336	Metazoa	Arthropoda	Arachnida	Mesostigmata	Digamasellidae		Digamasellidae sp. BIOUG21029-G10	species	Digamasellidae sp. BIOUG21029-G10	564
2241338	Metazoa	Arthropoda	Arachnida	Mesostigmata	Digamasellidae		Digamasellidae sp. BIOUG21029-E04	species	Digamasellidae sp. BIOUG21029-E04	564
2241346	Metazoa	Arthropoda	Arachnida	Mesostigmata	Digamasellidae		Digamasellidae sp. BIOUG21029-G01	species	Digamasellidae sp. BIOUG21029-G01	564
2241352	Metazoa	Arthropoda	Arachnida	Mesostigmata	Digamasellidae		Digamasellidae sp. BIOUG21029-F09	species	Digamasellidae sp. BIOUG21029-F09	564
2241353	Metazoa	Arthropoda	Arachnida	Mesostigmata	Digamasellidae		Digamasellidae sp. BIOUG21029-F03	species	Digamasellidae sp. BIOUG21029-F03	564
2241380	Metazoa	Arthropoda	Arachnida	Mesostigmata	Digamasellidae		Digamasellidae sp. BIOUG21029-D05	species	Digamasellidae sp. BIOUG21029-D05	564
2241385	Metazoa	Arthropoda	Arachnida	Mesostigmata	Digamasellidae		Digamasellidae sp. BIOUG20387-B10	species	Digamasellidae sp. BIOUG20387-B10	564
2241388	Metazoa	Arthropoda	Arachnida	Mesostigmata	Digamasellidae		Digamasellidae sp. BIOUG21029-F01	species	Digamasellidae sp. BIOUG21029-F01	564
2241397	Metazoa	Arthropoda	Arachnida	Mesostigmata	Digamasellidae		Digamasellidae sp. BIOUG21001-F10	species	Digamasellidae sp. BIOUG21001-F10	564
2241398	Metazoa	Arthropoda	Arachnida	Mesostigmata	Digamasellidae		Digamasellidae sp. BIOUG21029-D03	species	Digamasellidae sp. BIOUG21029-D03	564
2241412	Metazoa	Arthropoda	Arachnida	Mesostigmata	Digamasellidae		Digamasellidae sp. BIOUG20387-E05	species	Digamasellidae sp. BIOUG20387-E05	564
2241420	Metazoa	Arthropoda	Arachnida	Mesostigmata	Digamasellidae		Digamasellidae sp. BIOUG19487-B08	species	Digamasellidae sp. BIOUG19487-B08	564
2241425	Metazoa	Arthropoda	Arachnida	Mesostigmata	Digamasellidae		Digamasellidae sp. BIOUG21029-E10	species	Digamasellidae sp. BIOUG21029-E10	564
2241432	Metazoa	Arthropoda	Arachnida	Mesostigmata	Digamasellidae		Digamasellidae sp. BIOUG21029-F11	species	Digamasellidae sp. BIOUG21029-F11	564
2241434	Metazoa	Arthropoda	Arachnida	Mesostigmata	Digamasellidae		Digamasellidae sp. BIOUG17974-B09	species	Digamasellidae sp. BIOUG17974-B09	564
2241436	Metazoa	Arthropoda	Arachnida	Mesostigmata	Digamasellidae		Digamasellidae sp. BIOUG21029-D04	species	Digamasellidae sp. BIOUG21029-D04	564
2241441	Metazoa	Arthropoda	Arachnida	Mesostigmata	Digamasellidae		Digamasellidae sp. BIOUG20095-D09	species	Digamasellidae sp. BIOUG20095-D09	564
2241449	Metazoa	Arthropoda	Arachnida	Mesostigmata	Digamasellidae		Digamasellidae sp. BIOUG21029-D09	species	Digamasellidae sp. BIOUG21029-D09	564
2241461	Metazoa	Arthropoda	Arachnida	Mesostigmata	Digamasellidae		Digamasellidae sp. BIOUG18233-B12	species	Digamasellidae sp. BIOUG18233-B12	564
2241462	Metazoa	Arthropoda	Arachnida	Mesostigmata	Digamasellidae		Digamasellidae sp. BIOUG13621-A09	species	Digamasellidae sp. BIOUG13621-A09	564
2241471	Metazoa	Arthropoda	Arachnida	Mesostigmata	Digamasellidae		Digamasellidae sp. BIOUG21029-E07	species	Digamasellidae sp. BIOUG21029-E07	564
2241476	Metazoa	Arthropoda	Arachnida	Mesostigmata	Digamasellidae		Digamasellidae sp. BIOUG21029-G04	species	Digamasellidae sp. BIOUG21029-G04	564
2241478	Metazoa	Arthropoda	Arachnida	Mesostigmata	Digamasellidae		Digamasellidae sp. BIOUG21029-G05	species	Digamasellidae sp. BIOUG21029-G05	564
2241480	Metazoa	Arthropoda	Arachnida	Mesostigmata	Digamasellidae		Digamasellidae sp. BIOUG21029-G06	species	Digamasellidae sp. BIOUG21029-G06	564
2241481	Metazoa	Arthropoda	Arachnida	Mesostigmata	Digamasellidae		Digamasellidae sp. BIOUG19532-B09	species	Digamasellidae sp. BIOUG19532-B09	564
2241485	Metazoa	Arthropoda	Arachnida	Mesostigmata	Digamasellidae		Digamasellidae sp. BIOUG21029-G02	species	Digamasellidae sp. BIOUG21029-G02	564
2241502	Metazoa	Arthropoda	Arachnida	Mesostigmata	Digamasellidae		Digamasellidae sp. BIOUG20387-E04	species	Digamasellidae sp. BIOUG20387-E04	564
2241508	Metazoa	Arthropoda	Arachnida	Mesostigmata	Digamasellidae		Digamasellidae sp. BIOUG21001-E03	species	Digamasellidae sp. BIOUG21001-E03	564
2428553	Metazoa	Arthropoda	Arachnida	Mesostigmata	Digamasellidae		Digamasellidae sp. BIOUG13052-H10	species	Digamasellidae sp. BIOUG13052-H10	562
2241277	Metazoa	Arthropoda	Arachnida	Mesostigmata	Digamasellidae		Digamasellidae sp. BIOUG20387-C05	species	Digamasellidae sp. BIOUG20387-C05	561
2241347	Metazoa	Arthropoda	Arachnida	Mesostigmata	Digamasellidae		Digamasellidae sp. BIOUG13619-H02	species	Digamasellidae sp. BIOUG13619-H02	561
2241469	Metazoa	Arthropoda	Arachnida	Mesostigmata	Digamasellidae		Digamasellidae sp. BIOUG20387-F12	species	Digamasellidae sp. BIOUG20387-F12	561
2241489	Metazoa	Arthropoda	Arachnida	Mesostigmata	Digamasellidae		Digamasellidae sp. BIOUG12945-A09	species	Digamasellidae sp. BIOUG12945-A09	561
2428551	Metazoa	Arthropoda	Arachnida	Mesostigmata	Digamasellidae		Digamasellidae sp. BIOUG13052-F12	species	Digamasellidae sp. BIOUG13052-F12	561
2428581	Metazoa	Arthropoda	Arachnida	Mesostigmata	Digamasellidae		Digamasellidae sp. BIOUG21940-B05	species	Digamasellidae sp. BIOUG21940-B05	561
2428507	Metazoa	Arthropoda	Arachnida	Mesostigmata	Digamasellidae		Digamasellidae sp. BIOUG08412-B01	species	Digamasellidae sp. BIOUG08412-B01	560
2428493	Metazoa	Arthropoda	Arachnida	Mesostigmata	Digamasellidae		Digamasellidae sp. BIOUG08411-E07	species	Digamasellidae sp. BIOUG08411-E07	559
2428574	Metazoa	Arthropoda	Arachnida	Mesostigmata	Digamasellidae		Digamasellidae sp. BIOUG21933-B01	species	Digamasellidae sp. BIOUG21933-B01	558
2428584	Metazoa	Arthropoda	Arachnida	Mesostigmata	Digamasellidae		Digamasellidae sp. BIOUG21940-B08	species	Digamasellidae sp. BIOUG21940-B08	558
2428619	Metazoa	Arthropoda	Arachnida	Mesostigmata	Digamasellidae		Digamasellidae sp. BIOUG25361-C10	species	Digamasellidae sp. BIOUG25361-C10	558
2428508	Metazoa	Arthropoda	Arachnida	Mesostigmata	Digamasellidae		Digamasellidae sp. BIOUG08412-B02	species	Digamasellidae sp. BIOUG08412-B02	557
2428525	Metazoa	Arthropoda	Arachnida	Mesostigmata	Digamasellidae		Digamasellidae sp. BIOUG08692-H03	species	Digamasellidae sp. BIOUG08692-H03	556
2241245	Metazoa	Arthropoda	Arachnida	Mesostigmata	Digamasellidae		Digamasellidae sp. BIOUG20387-D12	species	Digamasellidae sp. BIOUG20387-D12	555
2241250	Metazoa	Arthropoda	Arachnida	Mesostigmata	Digamasellidae		Digamasellidae sp. BIOUG17847-B06	species	Digamasellidae sp. BIOUG17847-B06	555
2241326	Metazoa	Arthropoda	Arachnida	Mesostigmata	Digamasellidae		Digamasellidae sp. BIOUG19532-B10	species	Digamasellidae sp. BIOUG19532-B10	555
2241331	Metazoa	Arthropoda	Arachnida	Mesostigmata	Digamasellidae		Digamasellidae sp. BIOUG21167-B04	species	Digamasellidae sp. BIOUG21167-B04	555
2241393	Metazoa	Arthropoda	Arachnida	Mesostigmata	Digamasellidae		Digamasellidae sp. BIOUG15721-A03	species	Digamasellidae sp. BIOUG15721-A03	555
2241411	Metazoa	Arthropoda	Arachnida	Mesostigmata	Digamasellidae		Digamasellidae sp. BIOUG21029-H10	species	Digamasellidae sp. BIOUG21029-H10	555
2241429	Metazoa	Arthropoda	Arachnida	Mesostigmata	Digamasellidae		Digamasellidae sp. BIOUG21029-E11	species	Digamasellidae sp. BIOUG21029-E11	555
2241431	Metazoa	Arthropoda	Arachnida	Mesostigmata	Digamasellidae		Digamasellidae sp. BIOUG21029-C06	species	Digamasellidae sp. BIOUG21029-C06	555
2241460	Metazoa	Arthropoda	Arachnida	Mesostigmata	Digamasellidae		Digamasellidae sp. BIOUG18233-B05	species	Digamasellidae sp. BIOUG18233-B05	555
2241470	Metazoa	Arthropoda	Arachnida	Mesostigmata	Digamasellidae		Digamasellidae sp. BIOUG18233-C10	species	Digamasellidae sp. BIOUG18233-C10	555
2428484	Metazoa	Arthropoda	Arachnida	Mesostigmata	Digamasellidae		Digamasellidae sp. BIOUG07158-H01	species	Digamasellidae sp. BIOUG07158-H01	555
2428561	Metazoa	Arthropoda	Arachnida	Mesostigmata	Digamasellidae		Digamasellidae sp. BIOUG13106-G06	species	Digamasellidae sp. BIOUG13106-G06	555
2428601	Metazoa	Arthropoda	Arachnida	Mesostigmata	Digamasellidae		Digamasellidae sp. BIOUG22023-A12	species	Digamasellidae sp. BIOUG22023-A12	555
2428509	Metazoa	Arthropoda	Arachnida	Mesostigmata	Digamasellidae		Digamasellidae sp. BIOUG08412-B03	species	Digamasellidae sp. BIOUG08412-B03	553
2241293	Metazoa	Arthropoda	Arachnida	Mesostigmata	Digamasellidae		Digamasellidae sp. BIOUG20387-D07	species	Digamasellidae sp. BIOUG20387-D07	552
2241349	Metazoa	Arthropoda	Arachnida	Mesostigmata	Digamasellidae		Digamasellidae sp. BIOUG20387-B08	species	Digamasellidae sp. BIOUG20387-B08	552
2241391	Metazoa	Arthropoda	Arachnida	Mesostigmata	Digamasellidae		Digamasellidae sp. BIOUG19532-B08	species	Digamasellidae sp. BIOUG19532-B08	552
2241395	Metazoa	Arthropoda	Arachnida	Mesostigmata	Digamasellidae		Digamasellidae sp. BIOUG21029-E02	species	Digamasellidae sp. BIOUG21029-E02	552
2241419	Metazoa	Arthropoda	Arachnida	Mesostigmata	Digamasellidae		Digamasellidae sp. BIOUG19022-E03	species	Digamasellidae sp. BIOUG19022-E03	552
2241452	Metazoa	Arthropoda	Arachnida	Mesostigmata	Digamasellidae		Digamasellidae sp. BIOUG18233-E07	species	Digamasellidae sp. BIOUG18233-E07	552
2241495	Metazoa	Arthropoda	Arachnida	Mesostigmata	Digamasellidae		Digamasellidae sp. BIOUG18233-E02	species	Digamasellidae sp. BIOUG18233-E02	552
2428558	Metazoa	Arthropoda	Arachnida	Mesostigmata	Digamasellidae		Digamasellidae sp. BIOUG13069-H11	species	Digamasellidae sp. BIOUG13069-H11	552
2428511	Metazoa	Arthropoda	Arachnida	Mesostigmata	Digamasellidae		Digamasellidae sp. BIOUG08412-B06	species	Digamasellidae sp. BIOUG08412-B06	551
2428630	Metazoa	Arthropoda	Arachnida	Mesostigmata	Digamasellidae		Digamasellidae sp. BIOUG25361-H04	species	Digamasellidae sp. BIOUG25361-H04	549
2241244	Metazoa	Arthropoda	Arachnida	Mesostigmata	Digamasellidae		Digamasellidae sp. BIOUG17847-A08	species	Digamasellidae sp. BIOUG17847-A08	546
2241314	Metazoa	Arthropoda	Arachnida	Mesostigmata	Digamasellidae		Digamasellidae sp. BIOUG20387-F08	species	Digamasellidae sp. BIOUG20387-F08	546
2241408	Metazoa	Arthropoda	Arachnida	Mesostigmata	Digamasellidae		Digamasellidae sp. BIOUG13619-H09	species	Digamasellidae sp. BIOUG13619-H09	546
2428487	Metazoa	Arthropoda	Arachnida	Mesostigmata	Digamasellidae		Digamasellidae sp. BIOUG08411-D05	species	Digamasellidae sp. BIOUG08411-D05	546
2428548	Metazoa	Arthropoda	Arachnida	Mesostigmata	Digamasellidae		Digamasellidae sp. BIOUG13052-E09	species	Digamasellidae sp. BIOUG13052-E09	546
2428634	Metazoa	Arthropoda	Arachnida	Mesostigmata	Digamasellidae		Digamasellidae sp. BIOUG25803-G04	species	Digamasellidae sp. BIOUG25803-G04	546
2241381	Metazoa	Arthropoda	Arachnida	Mesostigmata	Digamasellidae		Digamasellidae sp. BIOUG21167-A02	species	Digamasellidae sp. BIOUG21167-A02	544
2241247	Metazoa	Arthropoda	Arachnida	Mesostigmata	Digamasellidae		Digamasellidae sp. BIOUG19022-H06	species	Digamasellidae sp. BIOUG19022-H06	543
2241258	Metazoa	Arthropoda	Arachnida	Mesostigmata	Digamasellidae		Digamasellidae sp. BIOUG20502-H01	species	Digamasellidae sp. BIOUG20502-H01	543
2241356	Metazoa	Arthropoda	Arachnida	Mesostigmata	Digamasellidae		Digamasellidae sp. BIOUG21166-H09	species	Digamasellidae sp. BIOUG21166-H09	543
2241445	Metazoa	Arthropoda	Arachnida	Mesostigmata	Digamasellidae		Digamasellidae sp. BIOUG20387-C07	species	Digamasellidae sp. BIOUG20387-C07	543
2241496	Metazoa	Arthropoda	Arachnida	Mesostigmata	Digamasellidae		Digamasellidae sp. BIOUG20387-E02	species	Digamasellidae sp. BIOUG20387-E02	543
2428491	Metazoa	Arthropoda	Arachnida	Mesostigmata	Digamasellidae		Digamasellidae sp. BIOUG08411-E05	species	Digamasellidae sp. BIOUG08411-E05	543
2428555	Metazoa	Arthropoda	Arachnida	Mesostigmata	Digamasellidae		Digamasellidae sp. BIOUG13053-D11	species	Digamasellidae sp. BIOUG13053-D11	543
2241340	Metazoa	Arthropoda	Arachnida	Mesostigmata	Digamasellidae		Digamasellidae sp. BIOUG19022-G08	species	Digamasellidae sp. BIOUG19022-G08	540
2428521	Metazoa	Arthropoda	Arachnida	Mesostigmata	Digamasellidae		Digamasellidae sp. BIOUG08692-G11	species	Digamasellidae sp. BIOUG08692-G11	539
2241372	Metazoa	Arthropoda	Arachnida	Mesostigmata	Digamasellidae		Digamasellidae sp. BIOUG21166-H07	species	Digamasellidae sp. BIOUG21166-H07	537
2241482	Metazoa	Arthropoda	Arachnida	Mesostigmata	Digamasellidae		Digamasellidae sp. BIOUG06427-F05	species	Digamasellidae sp. BIOUG06427-F05	537
2428546	Metazoa	Arthropoda	Arachnida	Mesostigmata	Digamasellidae		Digamasellidae sp. BIOUG13030-G02	species	Digamasellidae sp. BIOUG13030-G02	537
2428549	Metazoa	Arthropoda	Arachnida	Mesostigmata	Digamasellidae		Digamasellidae sp. BIOUG13052-F09	species	Digamasellidae sp. BIOUG13052-F09	537
2428557	Metazoa	Arthropoda	Arachnida	Mesostigmata	Digamasellidae		Digamasellidae sp. BIOUG13058-D09	species	Digamasellidae sp. BIOUG13058-D09	537
2428663	Metazoa	Arthropoda	Arachnida	Mesostigmata	Digamasellidae		Digamasellidae sp. BIOUG31808-B05	species	Digamasellidae sp. BIOUG31808-B05	537
2241256	Metazoa	Arthropoda	Arachnida	Mesostigmata	Digamasellidae		Digamasellidae sp. BIOUG19532-B07	species	Digamasellidae sp. BIOUG19532-B07	534
2428568	Metazoa	Arthropoda	Arachnida	Mesostigmata	Digamasellidae		Digamasellidae sp. BIOUG21904-B09	species	Digamasellidae sp. BIOUG21904-B09	534
2468879	Metazoa	Arthropoda	Arachnida	Mesostigmata	Digamasellidae		Digamasellidae sp. BIOUG07327-D01	species	Digamasellidae sp. BIOUG07327-D01	532
2241295	Metazoa	Arthropoda	Arachnida	Mesostigmata	Digamasellidae		Digamasellidae sp. BIOUG21167-A09	species	Digamasellidae sp. BIOUG21167-A09	531
2241343	Metazoa	Arthropoda	Arachnida	Mesostigmata	Digamasellidae		Digamasellidae sp. BIOUG21167-B06	species	Digamasellidae sp. BIOUG21167-B06	531
2428596	Metazoa	Arthropoda	Arachnida	Mesostigmata	Digamasellidae		Digamasellidae sp. BIOUG21961-D11	species	Digamasellidae sp. BIOUG21961-D11	531
2468883	Metazoa	Arthropoda	Arachnida	Mesostigmata	Digamasellidae		Digamasellidae sp. BIOUG04523-H04	species	Digamasellidae sp. BIOUG04523-H04	530
2241246	Metazoa	Arthropoda	Arachnida	Mesostigmata	Digamasellidae		Digamasellidae sp. BIOUG21167-B08	species	Digamasellidae sp. BIOUG21167-B08	528
2241358	Metazoa	Arthropoda	Arachnida	Mesostigmata	Digamasellidae		Digamasellidae sp. BIOUG21167-B05	species	Digamasellidae sp. BIOUG21167-B05	528
2241451	Metazoa	Arthropoda	Arachnida	Mesostigmata	Digamasellidae		Digamasellidae sp. BIOUG21167-B07	species	Digamasellidae sp. BIOUG21167-B07	528
2428577	Metazoa	Arthropoda	Arachnida	Mesostigmata	Digamasellidae		Digamasellidae sp. BIOUG21933-B07	species	Digamasellidae sp. BIOUG21933-B07	528
2428583	Metazoa	Arthropoda	Arachnida	Mesostigmata	Digamasellidae		Digamasellidae sp. BIOUG21940-B07	species	Digamasellidae sp. BIOUG21940-B07	528
2428662	Metazoa	Arthropoda	Arachnida	Mesostigmata	Digamasellidae		Digamasellidae sp. BIOUG31808-A11	species	Digamasellidae sp. BIOUG31808-A11	528
2428510	Metazoa	Arthropoda	Arachnida	Mesostigmata	Digamasellidae		Digamasellidae sp. BIOUG08412-B05	species	Digamasellidae sp. BIOUG08412-B05	527
1722270	Metazoa	Arthropoda	Arachnida	Mesostigmata	Digamasellidae		Digamasellidae sp. RRMFD1764-15	species	Digamasellidae sp. RRMFD1764-15	525
2428550	Metazoa	Arthropoda	Arachnida	Mesostigmata	Digamasellidae		Digamasellidae sp. BIOUG13052-F11	species	Digamasellidae sp. BIOUG13052-F11	525
2468873	Metazoa	Arthropoda	Arachnida	Mesostigmata	Digamasellidae		Digamasellidae sp. BIOUG07380-C05	species	Digamasellidae sp. BIOUG07380-C05	525
2241497	Metazoa	Arthropoda	Arachnida	Mesostigmata	Digamasellidae		Digamasellidae sp. BIOUG07517-G04	species	Digamasellidae sp. BIOUG07517-G04	524
2241454	Metazoa	Arthropoda	Arachnida	Mesostigmata	Digamasellidae		Digamasellidae sp. BIOUG06833-D09	species	Digamasellidae sp. BIOUG06833-D09	523
2241315	Metazoa	Arthropoda	Arachnida	Mesostigmata	Digamasellidae		Digamasellidae sp. BIOUG07517-E06	species	Digamasellidae sp. BIOUG07517-E06	522
2241492	Metazoa	Arthropoda	Arachnida	Mesostigmata	Digamasellidae		Digamasellidae sp. BIOUG04523-H01	species	Digamasellidae sp. BIOUG04523-H01	522
2468866	Metazoa	Arthropoda	Arachnida	Mesostigmata	Digamasellidae		Digamasellidae sp. BIOUG20387-B12	species	Digamasellidae sp. BIOUG20387-B12	522
2428587	Metazoa	Arthropoda	Arachnida	Mesostigmata	Digamasellidae		Digamasellidae sp. BIOUG21940-B11	species	Digamasellidae sp. BIOUG21940-B11	519
2428588	Metazoa	Arthropoda	Arachnida	Mesostigmata	Digamasellidae		Digamasellidae sp. BIOUG21940-B12	species	Digamasellidae sp. BIOUG21940-B12	516
2468867	Metazoa	Arthropoda	Arachnida	Mesostigmata	Digamasellidae		Digamasellidae sp. BIOUG07382-B03	species	Digamasellidae sp. BIOUG07382-B03	516
2468869	Metazoa	Arthropoda	Arachnida	Mesostigmata	Digamasellidae		Digamasellidae sp. BIOUG10940-F04	species	Digamasellidae sp. BIOUG10940-F04	516
2468872	Metazoa	Arthropoda	Arachnida	Mesostigmata	Digamasellidae		Digamasellidae sp. BIOUG10352-F04	species	Digamasellidae sp. BIOUG10352-F04	516
2468877	Metazoa	Arthropoda	Arachnida	Mesostigmata	Digamasellidae		Digamasellidae sp. BIOUG12342-F05	species	Digamasellidae sp. BIOUG12342-F05	516
2468885	Metazoa	Arthropoda	Arachnida	Mesostigmata	Digamasellidae		Digamasellidae sp. BIOUG08287-D03	species	Digamasellidae sp. BIOUG08287-D03	516
2468884	Metazoa	Arthropoda	Arachnida	Mesostigmata	Digamasellidae		Digamasellidae sp. BIOUG10300-B11	species	Digamasellidae sp. BIOUG10300-B11	514
2428565	Metazoa	Arthropoda	Arachnida	Mesostigmata	Digamasellidae		Digamasellidae sp. BIOUG21155-D06	species	Digamasellidae sp. BIOUG21155-D06	513
2428664	Metazoa	Arthropoda	Arachnida	Mesostigmata	Digamasellidae		Digamasellidae sp. BIOUG31808-B09	species	Digamasellidae sp. BIOUG31808-B09	513
2468870	Metazoa	Arthropoda	Arachnida	Mesostigmata	Digamasellidae		Digamasellidae sp. BIOUG20387-B07	species	Digamasellidae sp. BIOUG20387-B07	513
2241327	Metazoa	Arthropoda	Arachnida	Mesostigmata	Digamasellidae		Digamasellidae sp. BIOUG13214-G03	species	Digamasellidae sp. BIOUG13214-G03	511
2241267	Metazoa	Arthropoda	Arachnida	Mesostigmata	Digamasellidae		Digamasellidae sp. BIOUG07517-F02	species	Digamasellidae sp. BIOUG07517-F02	505
2241322	Metazoa	Arthropoda	Arachnida	Mesostigmata	Digamasellidae		Digamasellidae sp. BIOUG18532-G01	species	Digamasellidae sp. BIOUG18532-G01	501
2241239	Metazoa	Arthropoda	Arachnida	Mesostigmata	Digamasellidae		Digamasellidae sp. BIOUG04523-G07	species	Digamasellidae sp. BIOUG04523-G07	500
1722268	Metazoa	Arthropoda	Arachnida	Mesostigmata	Digamasellidae		Digamasellidae sp. RRMFC2310-15	species	Digamasellidae sp. RRMFC2310-15	498
1760424	Metazoa	Arthropoda	Arachnida	Mesostigmata	Digamasellidae		Digamasellidae sp. CNLMN1990-14	species	Digamasellidae sp. CNLMN1990-14	498
2428482	Metazoa	Arthropoda	Arachnida	Mesostigmata	Digamasellidae		Digamasellidae sp. BIOUG05562-D06	species	Digamasellidae sp. BIOUG05562-D06	498
2241505	Metazoa	Arthropoda	Arachnida	Mesostigmata	Digamasellidae		Digamasellidae sp. BIOUG07517-F11	species	Digamasellidae sp. BIOUG07517-F11	496
2241370	Metazoa	Arthropoda	Arachnida	Mesostigmata	Digamasellidae		Digamasellidae sp. BIOUG04523-G10	species	Digamasellidae sp. BIOUG04523-G10	495
2241466	Metazoa	Arthropoda	Arachnida	Mesostigmata	Digamasellidae		Digamasellidae sp. BIOUG19023-D12	species	Digamasellidae sp. BIOUG19023-D12	492
2241389	Metazoa	Arthropoda	Arachnida	Mesostigmata	Digamasellidae		Digamasellidae sp. BIOUG07093-G04	species	Digamasellidae sp. BIOUG07093-G04	486
2241438	Metazoa	Arthropoda	Arachnida	Mesostigmata	Digamasellidae		Digamasellidae sp. BIOUG07093-B10	species	Digamasellidae sp. BIOUG07093-B10	486
2241413	Metazoa	Arthropoda	Arachnida	Mesostigmata	Digamasellidae		Digamasellidae sp. BIOUG04774-H10	species	Digamasellidae sp. BIOUG04774-H10	485
2241479	Metazoa	Arthropoda	Arachnida	Mesostigmata	Digamasellidae		Digamasellidae sp. BIOUG06403-A05	species	Digamasellidae sp. BIOUG06403-A05	481
2428609	Metazoa	Arthropoda	Arachnida	Mesostigmata	Digamasellidae		Digamasellidae sp. BIOUG22054-B07	species	Digamasellidae sp. BIOUG22054-B07	481
2428598	Metazoa	Arthropoda	Arachnida	Mesostigmata	Digamasellidae		Digamasellidae sp. BIOUG21961-E01	species	Digamasellidae sp. BIOUG21961-E01	474
2241405	Metazoa	Arthropoda	Arachnida	Mesostigmata	Digamasellidae		Digamasellidae sp. BIOUG07093-A06	species	Digamasellidae sp. BIOUG07093-A06	456
2468871	Metazoa	Arthropoda	Arachnida	Mesostigmata	Digamasellidae		Digamasellidae sp. BIOUG20128-C01	species	Digamasellidae sp. BIOUG20128-C01	456
1722269	Metazoa	Arthropoda	Arachnida	Mesostigmata	Digamasellidae		Digamasellidae sp. RRMFD1743-15	species	Digamasellidae sp. RRMFD1743-15	447
2241442	Metazoa	Arthropoda	Arachnida	Mesostigmata	Digamasellidae		Digamasellidae sp. BIOUG20605-B09	species	Digamasellidae sp. BIOUG20605-B09	447
2241376	Metazoa	Arthropoda	Arachnida	Mesostigmata	Digamasellidae		Digamasellidae sp. BIOUG19486-G01	species	Digamasellidae sp. BIOUG19486-G01	437
1722267	Metazoa	Arthropoda	Arachnida	Mesostigmata	Digamasellidae		Digamasellidae sp. RRMFC1876-15	species	Digamasellidae sp. RRMFC1876-15	435
2428566	Metazoa	Arthropoda	Arachnida	Mesostigmata	Digamasellidae		Digamasellidae sp. BIOUG21155-D07	species	Digamasellidae sp. BIOUG21155-D07	429
2241354	Metazoa	Arthropoda	Arachnida	Mesostigmata	Digamasellidae		Digamasellidae sp. BIOUG19487-A11	species	Digamasellidae sp. BIOUG19487-A11	406
2241363	Metazoa	Arthropoda	Arachnida	Mesostigmata	Digamasellidae		Digamasellidae sp. BIOUG04458-B01	species	Digamasellidae sp. BIOUG04458-B01	404
2241260	Metazoa	Arthropoda	Arachnida	Mesostigmata	Digamasellidae		Digamasellidae sp. BIOUG07093-E06	species	Digamasellidae sp. BIOUG07093-E06	393
2241443	Metazoa	Arthropoda	Arachnida	Mesostigmata	Digamasellidae		Digamasellidae sp. BIOUG04523-H05	species	Digamasellidae sp. BIOUG04523-H05	390
2241453	Metazoa	Arthropoda	Arachnida	Mesostigmata	Digamasellidae		Digamasellidae sp. BIOUG04491-H11	species	Digamasellidae sp. BIOUG04491-H11	376
2428481	Metazoa	Arthropoda	Arachnida	Mesostigmata	Digamasellidae		Digamasellidae sp. BIOUG05562-C07	species	Digamasellidae sp. BIOUG05562-C07	372
2468875	Metazoa	Arthropoda	Arachnida	Mesostigmata	Digamasellidae		Digamasellidae sp. BIOUG20387-C11	species	Digamasellidae sp. BIOUG20387-C11	366
2428608	Metazoa	Arthropoda	Arachnida	Mesostigmata	Digamasellidae		Digamasellidae sp. BIOUG22054-B05	species	Digamasellidae sp. BIOUG22054-B05	357
2428661	Metazoa	Arthropoda	Arachnida	Mesostigmata	Digamasellidae		Digamasellidae sp. BIOUG31808-A10	species	Digamasellidae sp. BIOUG31808-A10	342
2241417	Metazoa	Arthropoda	Arachnida	Mesostigmata	Digamasellidae		Digamasellidae sp. BIOUG04523-G11	species	Digamasellidae sp. BIOUG04523-G11	328
2241325	Metazoa	Arthropoda	Arachnida	Mesostigmata	Digamasellidae		Digamasellidae sp. BIOUG04774-H11	species	Digamasellidae sp. BIOUG04774-H11	324
2468868	Metazoa	Arthropoda	Arachnida	Mesostigmata	Digamasellidae		Digamasellidae sp. BIOUG21169-A01	species	Digamasellidae sp. BIOUG21169-A01	319
2468878	Metazoa	Arthropoda	Arachnida	Mesostigmata	Digamasellidae		Digamasellidae sp. BIOUG21169-A03	species	Digamasellidae sp. BIOUG21169-A03	319
1251697	Metazoa	Arthropoda	Arachnida	Mesostigmata	Digamasellidae		Digamasellidae sp. MYMCE646-12	species	Digamasellidae sp. MYMCE646-12	315
1252084	Metazoa	Arthropoda	Arachnida	Mesostigmata	Digamasellidae		Digamasellidae sp. MYMCG575-12	species	Digamasellidae sp. MYMCG575-12	315
2241332	Metazoa	Arthropoda	Arachnida	Mesostigmata	Digamasellidae		Digamasellidae sp. BIOUG04774-F03	species	Digamasellidae sp. BIOUG04774-F03	315
1722266	Metazoa	Arthropoda	Arachnida	Mesostigmata	Digamasellidae		Digamasellidae sp. RRMFC1870-15	species	Digamasellidae sp. RRMFC1870-15	303
2468874	Metazoa	Arthropoda	Arachnida	Mesostigmata	Digamasellidae		Digamasellidae sp. BIOUG07275-C08	species	Digamasellidae sp. BIOUG07275-C08	300
1609174	Metazoa	Arthropoda	Arachnida	Mesostigmata	Digamasellidae	Dendrolaelaps	Dendrolaelaps sp. NFS-2015	species	Dendrolaelaps sp. NFS-2015	1250
704054	Metazoa	Arthropoda	Arachnida	Mesostigmata	Digamasellidae	Dendrolaelaps	Dendrolaelaps sp. 1 APGD-2010	species	Dendrolaelaps sp. 1 APGD-2010	2420
704055	Metazoa	Arthropoda	Arachnida	Mesostigmata	Digamasellidae	Dendrolaelaps	Dendrolaelaps sp. 2 APGD-2010	species	Dendrolaelaps sp. 2 APGD-2010	2826
2022294	Metazoa	Arthropoda	Arachnida	Mesostigmata	Digamasellidae	Dendrolaelaps	Dendrolaelaps sp. GER3ME102	species	Dendrolaelaps sp. GER3ME102	522
2022298	Metazoa	Arthropoda	Arachnida	Mesostigmata	Digamasellidae	Dendrolaelaps	Dendrolaelaps sp. sp. RIG1ME107	species	Dendrolaelaps sp. sp. RIG1ME107	743
2029201	Metazoa	Arthropoda	Arachnida	Mesostigmata	Digamasellidae	Dendrolaelaps	Dendrolaelaps sp. OctN58DINF7	species	Dendrolaelaps sp. OctN58DINF7	522
2029202	Metazoa	Arthropoda	Arachnida	Mesostigmata	Digamasellidae	Dendrolaelaps	Dendrolaelaps sp. OctN6DINF3	species	Dendrolaelaps sp. OctN6DINF3	522
2022292	Metazoa	Arthropoda	Arachnida	Mesostigmata	Digamasellidae	Dendrolaelaps	Dendrolaelaps sp. OctN5DINF3	species	Dendrolaelaps sp. OctN5DINF3	221
2022296	Metazoa	Arthropoda	Arachnida	Mesostigmata	Digamasellidae	Dendrolaelaps	Dendrolaelaps sp. OctA1cDINF7	species	Dendrolaelaps sp. OctA1cDINF7	221
2022297	Metazoa	Arthropoda	Arachnida	Mesostigmata	Digamasellidae	Dendrolaelaps	Dendrolaelaps sp. sp. OctN69DINF7	species	Dendrolaelaps sp. sp. OctN69DINF7	221
2022325	Metazoa	Arthropoda	Arachnida	Mesostigmata	Digamasellidae	Dendrolaelaps	Dendrolaelaps presepum	species	Dendrolaelaps presepum	27989
2022326	Metazoa	Arthropoda	Arachnida	Mesostigmata	Digamasellidae	Dendrolaelaps	Dendrolaelaps longiusculus	species	Dendrolaelaps longiusculus	11838
2421403	Metazoa	Arthropoda	Arachnida	Mesostigmata	Digamasellidae	Dendrolaelaps	Dendrolaelaps reticulosus	species	Dendrolaelaps reticulosus	1312
1609211	Metazoa	Arthropoda	Arachnida	Mesostigmata	Digamasellidae	Digamasellus	Digamasellus sp. NFS-2015	species	Digamasellus sp. NFS-2015	1244
1609230	Metazoa	Arthropoda	Arachnida	Mesostigmata	Rhodacaridae		Rhodacaridae gen. n. sp. NFS-2015	species	Rhodacaridae gen. n. sp. NFS-2015	1235
2673838	Metazoa	Arthropoda	Arachnida	Mesostigmata	Rhodacaridae		Rhodacaridae sp. BIOUG31145-A01	species	Rhodacaridae sp. BIOUG31145-A01	603
2443964	Metazoa	Arthropoda	Arachnida	Mesostigmata	Rhodacaridae		Rhodacaridae sp. BIOUG27444-E11	species	Rhodacaridae sp. BIOUG27444-E11	564
2443965	Metazoa	Arthropoda	Arachnida	Mesostigmata	Rhodacaridae		Rhodacaridae sp. BIOUG27679-B03	species	Rhodacaridae sp. BIOUG27679-B03	591
2247142	Metazoa	Arthropoda	Arachnida	Mesostigmata	Rhodacaridae		Rhodacaridae sp. BIOUG20066-B10	species	Rhodacaridae sp. BIOUG20066-B10	588
2247075	Metazoa	Arthropoda	Arachnida	Mesostigmata	Rhodacaridae		Rhodacaridae sp. BIOUG20126-B06	species	Rhodacaridae sp. BIOUG20126-B06	588
2247076	Metazoa	Arthropoda	Arachnida	Mesostigmata	Rhodacaridae		Rhodacaridae sp. BIOUG19433-G02	species	Rhodacaridae sp. BIOUG19433-G02	658
2443962	Metazoa	Arthropoda	Arachnida	Mesostigmata	Rhodacaridae		Rhodacaridae sp. BIOUG24564-A06	species	Rhodacaridae sp. BIOUG24564-A06	658
2247170	Metazoa	Arthropoda	Arachnida	Mesostigmata	Rhodacaridae		Rhodacaridae sp. BIOUG20066-A10	species	Rhodacaridae sp. BIOUG20066-A10	588
1836164	Metazoa	Arthropoda	Arachnida	Mesostigmata	Rhodacaridae		Rhodacaridae sp. BMNH-1424107	species	Rhodacaridae sp. BMNH-1424107	619
1836165	Metazoa	Arthropoda	Arachnida	Mesostigmata	Rhodacaridae		Rhodacaridae sp. BMNH-1424123	species	Rhodacaridae sp. BMNH-1424123	619
2247032	Metazoa	Arthropoda	Arachnida	Mesostigmata	Rhodacaridae		Rhodacaridae sp. BIOUG20129-B09	species	Rhodacaridae sp. BIOUG20129-B09	588
2247165	Metazoa	Arthropoda	Arachnida	Mesostigmata	Rhodacaridae		Rhodacaridae sp. BIOUG20065-H04	species	Rhodacaridae sp. BIOUG20065-H04	549
2247039	Metazoa	Arthropoda	Arachnida	Mesostigmata	Rhodacaridae		Rhodacaridae sp. BIOUG20127-C04	species	Rhodacaridae sp. BIOUG20127-C04	594
2247118	Metazoa	Arthropoda	Arachnida	Mesostigmata	Rhodacaridae		Rhodacaridae sp. BIOUG19022-F06	species	Rhodacaridae sp. BIOUG19022-F06	573
2247072	Metazoa	Arthropoda	Arachnida	Mesostigmata	Rhodacaridae		Rhodacaridae sp. BIOUG20128-D07	species	Rhodacaridae sp. BIOUG20128-D07	588
2247141	Metazoa	Arthropoda	Arachnida	Mesostigmata	Rhodacaridae		Rhodacaridae sp. BIOUG20065-B04	species	Rhodacaridae sp. BIOUG20065-B04	588
2247143	Metazoa	Arthropoda	Arachnida	Mesostigmata	Rhodacaridae		Rhodacaridae sp. BIOUG20127-E12	species	Rhodacaridae sp. BIOUG20127-E12	576
2247187	Metazoa	Arthropoda	Arachnida	Mesostigmata	Rhodacaridae		Rhodacaridae sp. BIOUG20129-A04	species	Rhodacaridae sp. BIOUG20129-A04	594
2247100	Metazoa	Arthropoda	Arachnida	Mesostigmata	Rhodacaridae		Rhodacaridae sp. BIOUG20066-C06	species	Rhodacaridae sp. BIOUG20066-C06	588
2247169	Metazoa	Arthropoda	Arachnida	Mesostigmata	Rhodacaridae		Rhodacaridae sp. BIOUG20128-E06	species	Rhodacaridae sp. BIOUG20128-E06	588
2247074	Metazoa	Arthropoda	Arachnida	Mesostigmata	Rhodacaridae		Rhodacaridae sp. BIOUG20129-B08	species	Rhodacaridae sp. BIOUG20129-B08	576
2247027	Metazoa	Arthropoda	Arachnida	Mesostigmata	Rhodacaridae		Rhodacaridae sp. BIOUG19485-F06	species	Rhodacaridae sp. BIOUG19485-F06	658
2443963	Metazoa	Arthropoda	Arachnida	Mesostigmata	Rhodacaridae		Rhodacaridae sp. BIOUG24564-F03	species	Rhodacaridae sp. BIOUG24564-F03	658
2247103	Metazoa	Arthropoda	Arachnida	Mesostigmata	Rhodacaridae		Rhodacaridae sp. BIOUG20127-A04	species	Rhodacaridae sp. BIOUG20127-A04	594
2247191	Metazoa	Arthropoda	Arachnida	Mesostigmata	Rhodacaridae		Rhodacaridae sp. BIOUG20127-B09	species	Rhodacaridae sp. BIOUG20127-B09	594
2247043	Metazoa	Arthropoda	Arachnida	Mesostigmata	Rhodacaridae		Rhodacaridae sp. BIOUG20129-D07	species	Rhodacaridae sp. BIOUG20129-D07	588
2247060	Metazoa	Arthropoda	Arachnida	Mesostigmata	Rhodacaridae		Rhodacaridae sp. BIOUG20126-H09	species	Rhodacaridae sp. BIOUG20126-H09	576
2247065	Metazoa	Arthropoda	Arachnida	Mesostigmata	Rhodacaridae		Rhodacaridae sp. BIOUG20129-B04	species	Rhodacaridae sp. BIOUG20129-B04	594
2247003	Metazoa	Arthropoda	Arachnida	Mesostigmata	Rhodacaridae		Rhodacaridae sp. BIOUG20065-E11	species	Rhodacaridae sp. BIOUG20065-E11	579
2247135	Metazoa	Arthropoda	Arachnida	Mesostigmata	Rhodacaridae		Rhodacaridae sp. BIOUG20066-E03	species	Rhodacaridae sp. BIOUG20066-E03	525
2247020	Metazoa	Arthropoda	Arachnida	Mesostigmata	Rhodacaridae		Rhodacaridae sp. BIOUG20126-G01	species	Rhodacaridae sp. BIOUG20126-G01	579
2247116	Metazoa	Arthropoda	Arachnida	Mesostigmata	Rhodacaridae		Rhodacaridae sp. BIOUG20066-G09	species	Rhodacaridae sp. BIOUG20066-G09	579
1836166	Metazoa	Arthropoda	Arachnida	Mesostigmata	Rhodacaridae		Rhodacaridae sp. BMNH-1424129	species	Rhodacaridae sp. BMNH-1424129	619
2247167	Metazoa	Arthropoda	Arachnida	Mesostigmata	Rhodacaridae		Rhodacaridae sp. BIOUG27456-B01	species	Rhodacaridae sp. BIOUG27456-B01	591
2247160	Metazoa	Arthropoda	Arachnida	Mesostigmata	Rhodacaridae		Rhodacaridae sp. BIOUG20128-F06	species	Rhodacaridae sp. BIOUG20128-F06	588
2247024	Metazoa	Arthropoda	Arachnida	Mesostigmata	Rhodacaridae		Rhodacaridae sp. BIOUG27458-B04	species	Rhodacaridae sp. BIOUG27458-B04	658
2247042	Metazoa	Arthropoda	Arachnida	Mesostigmata	Rhodacaridae		Rhodacaridae sp. BIOUG19486-E03	species	Rhodacaridae sp. BIOUG19486-E03	658
2247081	Metazoa	Arthropoda	Arachnida	Mesostigmata	Rhodacaridae		Rhodacaridae sp. BIOUG27458-C06	species	Rhodacaridae sp. BIOUG27458-C06	658
2247123	Metazoa	Arthropoda	Arachnida	Mesostigmata	Rhodacaridae		Rhodacaridae sp. BIOUG19486-D02	species	Rhodacaridae sp. BIOUG19486-D02	658
2247040	Metazoa	Arthropoda	Arachnida	Mesostigmata	Rhodacaridae		Rhodacaridae sp. BIOUG20128-F11	species	Rhodacaridae sp. BIOUG20128-F11	643
2247034	Metazoa	Arthropoda	Arachnida	Mesostigmata	Rhodacaridae		Rhodacaridae sp. BIOUG21169-E04	species	Rhodacaridae sp. BIOUG21169-E04	641
2247185	Metazoa	Arthropoda	Arachnida	Mesostigmata	Rhodacaridae		Rhodacaridae sp. BIOUG17973-E01	species	Rhodacaridae sp. BIOUG17973-E01	627
1836167	Metazoa	Arthropoda	Arachnida	Mesostigmata	Rhodacaridae		Rhodacaridae sp. BMNH-1424152	species	Rhodacaridae sp. BMNH-1424152	619
2247050	Metazoa	Arthropoda	Arachnida	Mesostigmata	Rhodacaridae		Rhodacaridae sp. BIOUG17973-G12	species	Rhodacaridae sp. BIOUG17973-G12	618
2247005	Metazoa	Arthropoda	Arachnida	Mesostigmata	Rhodacaridae		Rhodacaridae sp. BIOUG20127-A02	species	Rhodacaridae sp. BIOUG20127-A02	594
2247011	Metazoa	Arthropoda	Arachnida	Mesostigmata	Rhodacaridae		Rhodacaridae sp. BIOUG20127-C02	species	Rhodacaridae sp. BIOUG20127-C02	594
2247019	Metazoa	Arthropoda	Arachnida	Mesostigmata	Rhodacaridae		Rhodacaridae sp. BIOUG19352-C11	species	Rhodacaridae sp. BIOUG19352-C11	594
2247021	Metazoa	Arthropoda	Arachnida	Mesostigmata	Rhodacaridae		Rhodacaridae sp. BIOUG20126-D10	species	Rhodacaridae sp. BIOUG20126-D10	594
2247030	Metazoa	Arthropoda	Arachnida	Mesostigmata	Rhodacaridae		Rhodacaridae sp. BIOUG20064-G03	species	Rhodacaridae sp. BIOUG20064-G03	594
2247046	Metazoa	Arthropoda	Arachnida	Mesostigmata	Rhodacaridae		Rhodacaridae sp. BIOUG20126-F10	species	Rhodacaridae sp. BIOUG20126-F10	594
2247049	Metazoa	Arthropoda	Arachnida	Mesostigmata	Rhodacaridae		Rhodacaridae sp. BIOUG20126-C11	species	Rhodacaridae sp. BIOUG20126-C11	594
2247067	Metazoa	Arthropoda	Arachnida	Mesostigmata	Rhodacaridae		Rhodacaridae sp. BIOUG20065-C07	species	Rhodacaridae sp. BIOUG20065-C07	594
2247068	Metazoa	Arthropoda	Arachnida	Mesostigmata	Rhodacaridae		Rhodacaridae sp. BIOUG20066-B12	species	Rhodacaridae sp. BIOUG20066-B12	594
2247080	Metazoa	Arthropoda	Arachnida	Mesostigmata	Rhodacaridae		Rhodacaridae sp. BIOUG20066-C03	species	Rhodacaridae sp. BIOUG20066-C03	594
2247083	Metazoa	Arthropoda	Arachnida	Mesostigmata	Rhodacaridae		Rhodacaridae sp. BIOUG20127-B11	species	Rhodacaridae sp. BIOUG20127-B11	594
2247088	Metazoa	Arthropoda	Arachnida	Mesostigmata	Rhodacaridae		Rhodacaridae sp. BIOUG20129-A08	species	Rhodacaridae sp. BIOUG20129-A08	594
2247095	Metazoa	Arthropoda	Arachnida	Mesostigmata	Rhodacaridae		Rhodacaridae sp. BIOUG20126-B09	species	Rhodacaridae sp. BIOUG20126-B09	594
2247098	Metazoa	Arthropoda	Arachnida	Mesostigmata	Rhodacaridae		Rhodacaridae sp. BIOUG20064-H11	species	Rhodacaridae sp. BIOUG20064-H11	594
2247099	Metazoa	Arthropoda	Arachnida	Mesostigmata	Rhodacaridae		Rhodacaridae sp. BIOUG20127-B08	species	Rhodacaridae sp. BIOUG20127-B08	594
2247102	Metazoa	Arthropoda	Arachnida	Mesostigmata	Rhodacaridae		Rhodacaridae sp. BIOUG20126-E08	species	Rhodacaridae sp. BIOUG20126-E08	594
2247105	Metazoa	Arthropoda	Arachnida	Mesostigmata	Rhodacaridae		Rhodacaridae sp. BIOUG20127-B03	species	Rhodacaridae sp. BIOUG20127-B03	594
2247107	Metazoa	Arthropoda	Arachnida	Mesostigmata	Rhodacaridae		Rhodacaridae sp. BIOUG20066-G08	species	Rhodacaridae sp. BIOUG20066-G08	594
2247113	Metazoa	Arthropoda	Arachnida	Mesostigmata	Rhodacaridae		Rhodacaridae sp. BIOUG20127-B06	species	Rhodacaridae sp. BIOUG20127-B06	594
2247121	Metazoa	Arthropoda	Arachnida	Mesostigmata	Rhodacaridae		Rhodacaridae sp. BIOUG20067-C05	species	Rhodacaridae sp. BIOUG20067-C05	594
2247137	Metazoa	Arthropoda	Arachnida	Mesostigmata	Rhodacaridae		Rhodacaridae sp. BIOUG20126-D03	species	Rhodacaridae sp. BIOUG20126-D03	594
2247139	Metazoa	Arthropoda	Arachnida	Mesostigmata	Rhodacaridae		Rhodacaridae sp. BIOUG20127-B05	species	Rhodacaridae sp. BIOUG20127-B05	594
2247147	Metazoa	Arthropoda	Arachnida	Mesostigmata	Rhodacaridae		Rhodacaridae sp. BIOUG20127-G04	species	Rhodacaridae sp. BIOUG20127-G04	594
2247153	Metazoa	Arthropoda	Arachnida	Mesostigmata	Rhodacaridae		Rhodacaridae sp. BIOUG20126-H10	species	Rhodacaridae sp. BIOUG20126-H10	594
2247156	Metazoa	Arthropoda	Arachnida	Mesostigmata	Rhodacaridae		Rhodacaridae sp. BIOUG20127-G05	species	Rhodacaridae sp. BIOUG20127-G05	594
2247161	Metazoa	Arthropoda	Arachnida	Mesostigmata	Rhodacaridae		Rhodacaridae sp. BIOUG20064-F10	species	Rhodacaridae sp. BIOUG20064-F10	594
2247179	Metazoa	Arthropoda	Arachnida	Mesostigmata	Rhodacaridae		Rhodacaridae sp. BIOUG20065-C10	species	Rhodacaridae sp. BIOUG20065-C10	594
2247186	Metazoa	Arthropoda	Arachnida	Mesostigmata	Rhodacaridae		Rhodacaridae sp. BIOUG20067-B05	species	Rhodacaridae sp. BIOUG20067-B05	594
2247188	Metazoa	Arthropoda	Arachnida	Mesostigmata	Rhodacaridae		Rhodacaridae sp. BIOUG20066-A07	species	Rhodacaridae sp. BIOUG20066-A07	594
2247190	Metazoa	Arthropoda	Arachnida	Mesostigmata	Rhodacaridae		Rhodacaridae sp. BIOUG20130-A03	species	Rhodacaridae sp. BIOUG20130-A03	594
2247015	Metazoa	Arthropoda	Arachnida	Mesostigmata	Rhodacaridae		Rhodacaridae sp. BIOUG27457-E04	species	Rhodacaridae sp. BIOUG27457-E04	591
2247029	Metazoa	Arthropoda	Arachnida	Mesostigmata	Rhodacaridae		Rhodacaridae sp. BIOUG27249-E02	species	Rhodacaridae sp. BIOUG27249-E02	591
2247056	Metazoa	Arthropoda	Arachnida	Mesostigmata	Rhodacaridae		Rhodacaridae sp. BIOUG27458-C07	species	Rhodacaridae sp. BIOUG27458-C07	591
2247057	Metazoa	Arthropoda	Arachnida	Mesostigmata	Rhodacaridae		Rhodacaridae sp. BIOUG20127-F04	species	Rhodacaridae sp. BIOUG20127-F04	591
2247062	Metazoa	Arthropoda	Arachnida	Mesostigmata	Rhodacaridae		Rhodacaridae sp. BIOUG27457-D02	species	Rhodacaridae sp. BIOUG27457-D02	591
2247087	Metazoa	Arthropoda	Arachnida	Mesostigmata	Rhodacaridae		Rhodacaridae sp. BIOUG20128-H11	species	Rhodacaridae sp. BIOUG20128-H11	591
2247109	Metazoa	Arthropoda	Arachnida	Mesostigmata	Rhodacaridae		Rhodacaridae sp. BIOUG27457-E06	species	Rhodacaridae sp. BIOUG27457-E06	591
2247117	Metazoa	Arthropoda	Arachnida	Mesostigmata	Rhodacaridae		Rhodacaridae sp. BIOUG20126-G03	species	Rhodacaridae sp. BIOUG20126-G03	591
2247129	Metazoa	Arthropoda	Arachnida	Mesostigmata	Rhodacaridae		Rhodacaridae sp. BIOUG20126-H05	species	Rhodacaridae sp. BIOUG20126-H05	591
2247145	Metazoa	Arthropoda	Arachnida	Mesostigmata	Rhodacaridae		Rhodacaridae sp. BIOUG20128-D03	species	Rhodacaridae sp. BIOUG20128-D03	591
2247164	Metazoa	Arthropoda	Arachnida	Mesostigmata	Rhodacaridae		Rhodacaridae sp. BIOUG20126-C04	species	Rhodacaridae sp. BIOUG20126-C04	591
2247173	Metazoa	Arthropoda	Arachnida	Mesostigmata	Rhodacaridae		Rhodacaridae sp. BIOUG27458-A01	species	Rhodacaridae sp. BIOUG27458-A01	591
2247166	Metazoa	Arthropoda	Arachnida	Mesostigmata	Rhodacaridae		Rhodacaridae sp. BIOUG19022-G09	species	Rhodacaridae sp. BIOUG19022-G09	589
2247004	Metazoa	Arthropoda	Arachnida	Mesostigmata	Rhodacaridae		Rhodacaridae sp. BIOUG20066-C12	species	Rhodacaridae sp. BIOUG20066-C12	588
2247006	Metazoa	Arthropoda	Arachnida	Mesostigmata	Rhodacaridae		Rhodacaridae sp. BIOUG20067-B02	species	Rhodacaridae sp. BIOUG20067-B02	588
2247008	Metazoa	Arthropoda	Arachnida	Mesostigmata	Rhodacaridae		Rhodacaridae sp. BIOUG20424-E05	species	Rhodacaridae sp. BIOUG20424-E05	588
2247010	Metazoa	Arthropoda	Arachnida	Mesostigmata	Rhodacaridae		Rhodacaridae sp. BIOUG20126-H08	species	Rhodacaridae sp. BIOUG20126-H08	588
2247012	Metazoa	Arthropoda	Arachnida	Mesostigmata	Rhodacaridae		Rhodacaridae sp. BIOUG20424-E06	species	Rhodacaridae sp. BIOUG20424-E06	588
2247025	Metazoa	Arthropoda	Arachnida	Mesostigmata	Rhodacaridae		Rhodacaridae sp. BIOUG20066-D02	species	Rhodacaridae sp. BIOUG20066-D02	588
2247037	Metazoa	Arthropoda	Arachnida	Mesostigmata	Rhodacaridae		Rhodacaridae sp. BIOUG20424-D10	species	Rhodacaridae sp. BIOUG20424-D10	588
2247051	Metazoa	Arthropoda	Arachnida	Mesostigmata	Rhodacaridae		Rhodacaridae sp. BIOUG20065-B02	species	Rhodacaridae sp. BIOUG20065-B02	588
2247055	Metazoa	Arthropoda	Arachnida	Mesostigmata	Rhodacaridae		Rhodacaridae sp. BIOUG20066-G04	species	Rhodacaridae sp. BIOUG20066-G04	588
2247061	Metazoa	Arthropoda	Arachnida	Mesostigmata	Rhodacaridae		Rhodacaridae sp. BIOUG20066-E04	species	Rhodacaridae sp. BIOUG20066-E04	588
2247066	Metazoa	Arthropoda	Arachnida	Mesostigmata	Rhodacaridae		Rhodacaridae sp. BIOUG20066-B05	species	Rhodacaridae sp. BIOUG20066-B05	588
2247069	Metazoa	Arthropoda	Arachnida	Mesostigmata	Rhodacaridae		Rhodacaridae sp. BIOUG20065-C03	species	Rhodacaridae sp. BIOUG20065-C03	588
2247070	Metazoa	Arthropoda	Arachnida	Mesostigmata	Rhodacaridae		Rhodacaridae sp. BIOUG20067-A05	species	Rhodacaridae sp. BIOUG20067-A05	588
2247079	Metazoa	Arthropoda	Arachnida	Mesostigmata	Rhodacaridae		Rhodacaridae sp. BIOUG20066-G05	species	Rhodacaridae sp. BIOUG20066-G05	588
2247082	Metazoa	Arthropoda	Arachnida	Mesostigmata	Rhodacaridae		Rhodacaridae sp. BIOUG20067-B11	species	Rhodacaridae sp. BIOUG20067-B11	588
2247086	Metazoa	Arthropoda	Arachnida	Mesostigmata	Rhodacaridae		Rhodacaridae sp. BIOUG20129-B03	species	Rhodacaridae sp. BIOUG20129-B03	588
2247092	Metazoa	Arthropoda	Arachnida	Mesostigmata	Rhodacaridae		Rhodacaridae sp. BIOUG20066-B07	species	Rhodacaridae sp. BIOUG20066-B07	588
2247094	Metazoa	Arthropoda	Arachnida	Mesostigmata	Rhodacaridae		Rhodacaridae sp. BIOUG20128-H03	species	Rhodacaridae sp. BIOUG20128-H03	588
2247104	Metazoa	Arthropoda	Arachnida	Mesostigmata	Rhodacaridae		Rhodacaridae sp. BIOUG20129-A03	species	Rhodacaridae sp. BIOUG20129-A03	588
2247106	Metazoa	Arthropoda	Arachnida	Mesostigmata	Rhodacaridae		Rhodacaridae sp. BIOUG20067-B07	species	Rhodacaridae sp. BIOUG20067-B07	588
2247111	Metazoa	Arthropoda	Arachnida	Mesostigmata	Rhodacaridae		Rhodacaridae sp. BIOUG20066-A06	species	Rhodacaridae sp. BIOUG20066-A06	588
2247112	Metazoa	Arthropoda	Arachnida	Mesostigmata	Rhodacaridae		Rhodacaridae sp. BIOUG20066-D06	species	Rhodacaridae sp. BIOUG20066-D06	588
2247114	Metazoa	Arthropoda	Arachnida	Mesostigmata	Rhodacaridae		Rhodacaridae sp. BIOUG20128-D08	species	Rhodacaridae sp. BIOUG20128-D08	588
2247122	Metazoa	Arthropoda	Arachnida	Mesostigmata	Rhodacaridae		Rhodacaridae sp. BIOUG20066-E11	species	Rhodacaridae sp. BIOUG20066-E11	588
2247126	Metazoa	Arthropoda	Arachnida	Mesostigmata	Rhodacaridae		Rhodacaridae sp. BIOUG20126-G08	species	Rhodacaridae sp. BIOUG20126-G08	588
2247130	Metazoa	Arthropoda	Arachnida	Mesostigmata	Rhodacaridae		Rhodacaridae sp. BIOUG20127-H05	species	Rhodacaridae sp. BIOUG20127-H05	588
2247136	Metazoa	Arthropoda	Arachnida	Mesostigmata	Rhodacaridae		Rhodacaridae sp. BIOUG20066-F07	species	Rhodacaridae sp. BIOUG20066-F07	588
2247138	Metazoa	Arthropoda	Arachnida	Mesostigmata	Rhodacaridae		Rhodacaridae sp. BIOUG20127-E02	species	Rhodacaridae sp. BIOUG20127-E02	588
2247150	Metazoa	Arthropoda	Arachnida	Mesostigmata	Rhodacaridae		Rhodacaridae sp. BIOUG20065-G07	species	Rhodacaridae sp. BIOUG20065-G07	588
2247151	Metazoa	Arthropoda	Arachnida	Mesostigmata	Rhodacaridae		Rhodacaridae sp. BIOUG20066-E09	species	Rhodacaridae sp. BIOUG20066-E09	588
2247154	Metazoa	Arthropoda	Arachnida	Mesostigmata	Rhodacaridae		Rhodacaridae sp. BIOUG20067-C02	species	Rhodacaridae sp. BIOUG20067-C02	588
2247159	Metazoa	Arthropoda	Arachnida	Mesostigmata	Rhodacaridae		Rhodacaridae sp. BIOUG20126-G09	species	Rhodacaridae sp. BIOUG20126-G09	588
2247162	Metazoa	Arthropoda	Arachnida	Mesostigmata	Rhodacaridae		Rhodacaridae sp. BIOUG20129-D10	species	Rhodacaridae sp. BIOUG20129-D10	588
2247163	Metazoa	Arthropoda	Arachnida	Mesostigmata	Rhodacaridae		Rhodacaridae sp. BIOUG20126-C08	species	Rhodacaridae sp. BIOUG20126-C08	588
2247168	Metazoa	Arthropoda	Arachnida	Mesostigmata	Rhodacaridae		Rhodacaridae sp. BIOUG20065-F03	species	Rhodacaridae sp. BIOUG20065-F03	588
2247171	Metazoa	Arthropoda	Arachnida	Mesostigmata	Rhodacaridae		Rhodacaridae sp. BIOUG20066-C11	species	Rhodacaridae sp. BIOUG20066-C11	588
2247174	Metazoa	Arthropoda	Arachnida	Mesostigmata	Rhodacaridae		Rhodacaridae sp. BIOUG20064-H02	species	Rhodacaridae sp. BIOUG20064-H02	588
2247175	Metazoa	Arthropoda	Arachnida	Mesostigmata	Rhodacaridae		Rhodacaridae sp. BIOUG20126-H01	species	Rhodacaridae sp. BIOUG20126-H01	588
2247176	Metazoa	Arthropoda	Arachnida	Mesostigmata	Rhodacaridae		Rhodacaridae sp. BIOUG20067-B09	species	Rhodacaridae sp. BIOUG20067-B09	588
2247178	Metazoa	Arthropoda	Arachnida	Mesostigmata	Rhodacaridae		Rhodacaridae sp. BIOUG17973-G08	species	Rhodacaridae sp. BIOUG17973-G08	588
2247180	Metazoa	Arthropoda	Arachnida	Mesostigmata	Rhodacaridae		Rhodacaridae sp. BIOUG20064-F11	species	Rhodacaridae sp. BIOUG20064-F11	588
2247184	Metazoa	Arthropoda	Arachnida	Mesostigmata	Rhodacaridae		Rhodacaridae sp. BIOUG20066-C07	species	Rhodacaridae sp. BIOUG20066-C07	588
2443959	Metazoa	Arthropoda	Arachnida	Mesostigmata	Rhodacaridae		Rhodacaridae sp. BIOUG23548-B03	species	Rhodacaridae sp. BIOUG23548-B03	588
2443960	Metazoa	Arthropoda	Arachnida	Mesostigmata	Rhodacaridae		Rhodacaridae sp. BIOUG23548-B05	species	Rhodacaridae sp. BIOUG23548-B05	588
2443961	Metazoa	Arthropoda	Arachnida	Mesostigmata	Rhodacaridae		Rhodacaridae sp. BIOUG23548-B09	species	Rhodacaridae sp. BIOUG23548-B09	588
2247031	Metazoa	Arthropoda	Arachnida	Mesostigmata	Rhodacaridae		Rhodacaridae sp. BIOUG20064-G12	species	Rhodacaridae sp. BIOUG20064-G12	585
2247054	Metazoa	Arthropoda	Arachnida	Mesostigmata	Rhodacaridae		Rhodacaridae sp. BIOUG20065-A05	species	Rhodacaridae sp. BIOUG20065-A05	585
2247058	Metazoa	Arthropoda	Arachnida	Mesostigmata	Rhodacaridae		Rhodacaridae sp. BIOUG19023-F03	species	Rhodacaridae sp. BIOUG19023-F03	585
2247059	Metazoa	Arthropoda	Arachnida	Mesostigmata	Rhodacaridae		Rhodacaridae sp. BIOUG20065-A09	species	Rhodacaridae sp. BIOUG20065-A09	585
2247064	Metazoa	Arthropoda	Arachnida	Mesostigmata	Rhodacaridae		Rhodacaridae sp. BIOUG20128-D02	species	Rhodacaridae sp. BIOUG20128-D02	585
2247071	Metazoa	Arthropoda	Arachnida	Mesostigmata	Rhodacaridae		Rhodacaridae sp. BIOUG20064-G09	species	Rhodacaridae sp. BIOUG20064-G09	585
2247090	Metazoa	Arthropoda	Arachnida	Mesostigmata	Rhodacaridae		Rhodacaridae sp. BIOUG20126-E12	species	Rhodacaridae sp. BIOUG20126-E12	585
2247091	Metazoa	Arthropoda	Arachnida	Mesostigmata	Rhodacaridae		Rhodacaridae sp. BIOUG20128-G07	species	Rhodacaridae sp. BIOUG20128-G07	585
2247155	Metazoa	Arthropoda	Arachnida	Mesostigmata	Rhodacaridae		Rhodacaridae sp. BIOUG20127-H07	species	Rhodacaridae sp. BIOUG20127-H07	585
2247018	Metazoa	Arthropoda	Arachnida	Mesostigmata	Rhodacaridae		Rhodacaridae sp. BIOUG27249-H10	species	Rhodacaridae sp. BIOUG27249-H10	582
2247078	Metazoa	Arthropoda	Arachnida	Mesostigmata	Rhodacaridae		Rhodacaridae sp. BIOUG19023-C11	species	Rhodacaridae sp. BIOUG19023-C11	582
2247172	Metazoa	Arthropoda	Arachnida	Mesostigmata	Rhodacaridae		Rhodacaridae sp. BIOUG20065-G06	species	Rhodacaridae sp. BIOUG20065-G06	582
2247017	Metazoa	Arthropoda	Arachnida	Mesostigmata	Rhodacaridae		Rhodacaridae sp. BIOUG20128-C09	species	Rhodacaridae sp. BIOUG20128-C09	579
2247026	Metazoa	Arthropoda	Arachnida	Mesostigmata	Rhodacaridae		Rhodacaridae sp. BIOUG20129-B02	species	Rhodacaridae sp. BIOUG20129-B02	579
2247048	Metazoa	Arthropoda	Arachnida	Mesostigmata	Rhodacaridae		Rhodacaridae sp. BIOUG20064-H06	species	Rhodacaridae sp. BIOUG20064-H06	579
2247052	Metazoa	Arthropoda	Arachnida	Mesostigmata	Rhodacaridae		Rhodacaridae sp. BIOUG20065-C06	species	Rhodacaridae sp. BIOUG20065-C06	579
2247073	Metazoa	Arthropoda	Arachnida	Mesostigmata	Rhodacaridae		Rhodacaridae sp. BIOUG20128-A06	species	Rhodacaridae sp. BIOUG20128-A06	579
2247101	Metazoa	Arthropoda	Arachnida	Mesostigmata	Rhodacaridae		Rhodacaridae sp. BIOUG20066-D07	species	Rhodacaridae sp. BIOUG20066-D07	579
2247108	Metazoa	Arthropoda	Arachnida	Mesostigmata	Rhodacaridae		Rhodacaridae sp. BIOUG20128-D05	species	Rhodacaridae sp. BIOUG20128-D05	579
2247125	Metazoa	Arthropoda	Arachnida	Mesostigmata	Rhodacaridae		Rhodacaridae sp. BIOUG20065-H11	species	Rhodacaridae sp. BIOUG20065-H11	579
2247131	Metazoa	Arthropoda	Arachnida	Mesostigmata	Rhodacaridae		Rhodacaridae sp. BIOUG20126-D07	species	Rhodacaridae sp. BIOUG20126-D07	579
2247148	Metazoa	Arthropoda	Arachnida	Mesostigmata	Rhodacaridae		Rhodacaridae sp. BIOUG19023-B04	species	Rhodacaridae sp. BIOUG19023-B04	579
2247152	Metazoa	Arthropoda	Arachnida	Mesostigmata	Rhodacaridae		Rhodacaridae sp. BIOUG20066-G12	species	Rhodacaridae sp. BIOUG20066-G12	579
2247158	Metazoa	Arthropoda	Arachnida	Mesostigmata	Rhodacaridae		Rhodacaridae sp. BIOUG20129-D12	species	Rhodacaridae sp. BIOUG20129-D12	579
2247007	Metazoa	Arthropoda	Arachnida	Mesostigmata	Rhodacaridae		Rhodacaridae sp. BIOUG20066-A01	species	Rhodacaridae sp. BIOUG20066-A01	576
2247009	Metazoa	Arthropoda	Arachnida	Mesostigmata	Rhodacaridae		Rhodacaridae sp. BIOUG17973-G03	species	Rhodacaridae sp. BIOUG17973-G03	576
2247022	Metazoa	Arthropoda	Arachnida	Mesostigmata	Rhodacaridae		Rhodacaridae sp. BIOUG20424-E02	species	Rhodacaridae sp. BIOUG20424-E02	576
2247028	Metazoa	Arthropoda	Arachnida	Mesostigmata	Rhodacaridae		Rhodacaridae sp. BIOUG17973-G02	species	Rhodacaridae sp. BIOUG17973-G02	576
2247041	Metazoa	Arthropoda	Arachnida	Mesostigmata	Rhodacaridae		Rhodacaridae sp. BIOUG20128-F04	species	Rhodacaridae sp. BIOUG20128-F04	576
2247044	Metazoa	Arthropoda	Arachnida	Mesostigmata	Rhodacaridae		Rhodacaridae sp. BIOUG20126-F11	species	Rhodacaridae sp. BIOUG20126-F11	576
2247047	Metazoa	Arthropoda	Arachnida	Mesostigmata	Rhodacaridae		Rhodacaridae sp. BIOUG20064-H05	species	Rhodacaridae sp. BIOUG20064-H05	576
2247096	Metazoa	Arthropoda	Arachnida	Mesostigmata	Rhodacaridae		Rhodacaridae sp. BIOUG27457-G04	species	Rhodacaridae sp. BIOUG27457-G04	576
2247124	Metazoa	Arthropoda	Arachnida	Mesostigmata	Rhodacaridae		Rhodacaridae sp. BIOUG17973-G01	species	Rhodacaridae sp. BIOUG17973-G01	576
2247127	Metazoa	Arthropoda	Arachnida	Mesostigmata	Rhodacaridae		Rhodacaridae sp. BIOUG20424-D11	species	Rhodacaridae sp. BIOUG20424-D11	576
2247132	Metazoa	Arthropoda	Arachnida	Mesostigmata	Rhodacaridae		Rhodacaridae sp. BIOUG19433-H06	species	Rhodacaridae sp. BIOUG19433-H06	576
2247133	Metazoa	Arthropoda	Arachnida	Mesostigmata	Rhodacaridae		Rhodacaridae sp. BIOUG20129-B06	species	Rhodacaridae sp. BIOUG20129-B06	576
2247134	Metazoa	Arthropoda	Arachnida	Mesostigmata	Rhodacaridae		Rhodacaridae sp. BIOUG20424-C10	species	Rhodacaridae sp. BIOUG20424-C10	576
2247157	Metazoa	Arthropoda	Arachnida	Mesostigmata	Rhodacaridae		Rhodacaridae sp. BIOUG20424-E01	species	Rhodacaridae sp. BIOUG20424-E01	576
2247189	Metazoa	Arthropoda	Arachnida	Mesostigmata	Rhodacaridae		Rhodacaridae sp. BIOUG17974-A02	species	Rhodacaridae sp. BIOUG17974-A02	576
2247035	Metazoa	Arthropoda	Arachnida	Mesostigmata	Rhodacaridae		Rhodacaridae sp. BIOUG20127-D11	species	Rhodacaridae sp. BIOUG20127-D11	570
2247181	Metazoa	Arthropoda	Arachnida	Mesostigmata	Rhodacaridae		Rhodacaridae sp. BIOUG20064-G08	species	Rhodacaridae sp. BIOUG20064-G08	570
2247023	Metazoa	Arthropoda	Arachnida	Mesostigmata	Rhodacaridae		Rhodacaridae sp. BIOUG17973-F05	species	Rhodacaridae sp. BIOUG17973-F05	567
2247084	Metazoa	Arthropoda	Arachnida	Mesostigmata	Rhodacaridae		Rhodacaridae sp. BIOUG27457-H11	species	Rhodacaridae sp. BIOUG27457-H11	567
2247093	Metazoa	Arthropoda	Arachnida	Mesostigmata	Rhodacaridae		Rhodacaridae sp. BIOUG20128-F02	species	Rhodacaridae sp. BIOUG20128-F02	567
2247077	Metazoa	Arthropoda	Arachnida	Mesostigmata	Rhodacaridae		Rhodacaridae sp. BIOUG19022-F07	species	Rhodacaridae sp. BIOUG19022-F07	564
2247089	Metazoa	Arthropoda	Arachnida	Mesostigmata	Rhodacaridae		Rhodacaridae sp. BIOUG20127-F05	species	Rhodacaridae sp. BIOUG20127-F05	564
2247097	Metazoa	Arthropoda	Arachnida	Mesostigmata	Rhodacaridae		Rhodacaridae sp. BIOUG20424-E07	species	Rhodacaridae sp. BIOUG20424-E07	564
2247119	Metazoa	Arthropoda	Arachnida	Mesostigmata	Rhodacaridae		Rhodacaridae sp. BIOUG17973-F11	species	Rhodacaridae sp. BIOUG17973-F11	564
2247128	Metazoa	Arthropoda	Arachnida	Mesostigmata	Rhodacaridae		Rhodacaridae sp. BIOUG17973-D11	species	Rhodacaridae sp. BIOUG17973-D11	564
2247144	Metazoa	Arthropoda	Arachnida	Mesostigmata	Rhodacaridae		Rhodacaridae sp. BIOUG17973-F12	species	Rhodacaridae sp. BIOUG17973-F12	564
2247183	Metazoa	Arthropoda	Arachnida	Mesostigmata	Rhodacaridae		Rhodacaridae sp. BIOUG20127-H04	species	Rhodacaridae sp. BIOUG20127-H04	564
2247149	Metazoa	Arthropoda	Arachnida	Mesostigmata	Rhodacaridae		Rhodacaridae sp. BIOUG20424-D09	species	Rhodacaridae sp. BIOUG20424-D09	561
2247016	Metazoa	Arthropoda	Arachnida	Mesostigmata	Rhodacaridae		Rhodacaridae sp. BIOUG17974-B04	species	Rhodacaridae sp. BIOUG17974-B04	558
2247140	Metazoa	Arthropoda	Arachnida	Mesostigmata	Rhodacaridae		Rhodacaridae sp. BIOUG17973-F02	species	Rhodacaridae sp. BIOUG17973-F02	552
2247013	Metazoa	Arthropoda	Arachnida	Mesostigmata	Rhodacaridae		Rhodacaridae sp. BIOUG18233-A10	species	Rhodacaridae sp. BIOUG18233-A10	549
2247110	Metazoa	Arthropoda	Arachnida	Mesostigmata	Rhodacaridae		Rhodacaridae sp. BIOUG19022-G06	species	Rhodacaridae sp. BIOUG19022-G06	549
2247115	Metazoa	Arthropoda	Arachnida	Mesostigmata	Rhodacaridae		Rhodacaridae sp. BIOUG17973-E09	species	Rhodacaridae sp. BIOUG17973-E09	549
2247038	Metazoa	Arthropoda	Arachnida	Mesostigmata	Rhodacaridae		Rhodacaridae sp. BIOUG17973-G04	species	Rhodacaridae sp. BIOUG17973-G04	540
2247033	Metazoa	Arthropoda	Arachnida	Mesostigmata	Rhodacaridae		Rhodacaridae sp. BIOUG20424-E03	species	Rhodacaridae sp. BIOUG20424-E03	537
2247063	Metazoa	Arthropoda	Arachnida	Mesostigmata	Rhodacaridae		Rhodacaridae sp. BIOUG17974-B02	species	Rhodacaridae sp. BIOUG17974-B02	537
2247120	Metazoa	Arthropoda	Arachnida	Mesostigmata	Rhodacaridae		Rhodacaridae sp. BIOUG19022-D04	species	Rhodacaridae sp. BIOUG19022-D04	534
2247177	Metazoa	Arthropoda	Arachnida	Mesostigmata	Rhodacaridae		Rhodacaridae sp. BIOUG17974-C10	species	Rhodacaridae sp. BIOUG17974-C10	528
2247146	Metazoa	Arthropoda	Arachnida	Mesostigmata	Rhodacaridae		Rhodacaridae sp. BIOUG18166-H09	species	Rhodacaridae sp. BIOUG18166-H09	525
2247192	Metazoa	Arthropoda	Arachnida	Mesostigmata	Rhodacaridae		Rhodacaridae sp. BIOUG20065-B01	species	Rhodacaridae sp. BIOUG20065-B01	519
2247053	Metazoa	Arthropoda	Arachnida	Mesostigmata	Rhodacaridae		Rhodacaridae sp. BIOUG17847-A07	species	Rhodacaridae sp. BIOUG17847-A07	516
2247045	Metazoa	Arthropoda	Arachnida	Mesostigmata	Rhodacaridae		Rhodacaridae sp. BIOUG19022-E11	species	Rhodacaridae sp. BIOUG19022-E11	498
2247085	Metazoa	Arthropoda	Arachnida	Mesostigmata	Rhodacaridae		Rhodacaridae sp. BIOUG20064-G02	species	Rhodacaridae sp. BIOUG20064-G02	492
2247036	Metazoa	Arthropoda	Arachnida	Mesostigmata	Rhodacaridae		Rhodacaridae sp. BIOUG20065-B05	species	Rhodacaridae sp. BIOUG20065-B05	489
2247014	Metazoa	Arthropoda	Arachnida	Mesostigmata	Rhodacaridae		Rhodacaridae sp. BIOUG20128-F01	species	Rhodacaridae sp. BIOUG20128-F01	399
2247182	Metazoa	Arthropoda	Arachnida	Mesostigmata	Rhodacaridae		Rhodacaridae sp. BIOUG20128-E01	species	Rhodacaridae sp. BIOUG20128-E01	399
2570940	Metazoa	Arthropoda	Arachnida	Mesostigmata	Rhodacaridae	Protogamasellopsis	Protogamasellopsis corticalis	species	Protogamasellopsis corticalis	7165
1609201	Metazoa	Arthropoda	Arachnida	Mesostigmata	Rhodacaridae	Protogamasellopsis	Protogamasellopsis posnaniensis	species	Protogamasellopsis posnaniensis	1251
1609224	Metazoa	Arthropoda	Arachnida	Mesostigmata	Rhodacaridae	Rhodacarellus	Rhodacarellus sp. NFS-2015	species	Rhodacarellus sp. NFS-2015	1250
2443953	Metazoa	Arthropoda	Arachnida	Mesostigmata	Rhodacaridae	Rhodacarellus	Rhodacarellus sp. BIOUG25798-G05	species	Rhodacarellus sp. BIOUG25798-G05	658
2443954	Metazoa	Arthropoda	Arachnida	Mesostigmata	Rhodacaridae	Rhodacarellus	Rhodacarellus sp. BIOUG25798-G10	species	Rhodacarellus sp. BIOUG25798-G10	658
2443955	Metazoa	Arthropoda	Arachnida	Mesostigmata	Rhodacaridae	Rhodacarellus	Rhodacarellus sp. BIOUG25924-H07	species	Rhodacarellus sp. BIOUG25924-H07	658
2443956	Metazoa	Arthropoda	Arachnida	Mesostigmata	Rhodacaridae	Rhodacarellus	Rhodacarellus sp. BIOUG25925-A08	species	Rhodacarellus sp. BIOUG25925-A08	658
2443957	Metazoa	Arthropoda	Arachnida	Mesostigmata	Rhodacaridae	Rhodacarellus	Rhodacarellus sp. BIOUG25925-B01	species	Rhodacarellus sp. BIOUG25925-B01	658
2443958	Metazoa	Arthropoda	Arachnida	Mesostigmata	Rhodacaridae	Rhodacarellus	Rhodacarellus sp. BIOUG26104-H03	species	Rhodacarellus sp. BIOUG26104-H03	648
2673836	Metazoa	Arthropoda	Arachnida	Mesostigmata	Rhodacaridae	Rhodacarellus	Rhodacarellus sp. BIOUG35644-C11	species	Rhodacarellus sp. BIOUG35644-C11	567
1720747	Metazoa	Arthropoda	Arachnida	Mesostigmata	Rhodacaridae	Rhodacarellus	Rhodacarellus silesiacus	species	Rhodacarellus silesiacus	3263
1609209	Metazoa	Arthropoda	Arachnida	Mesostigmata	Rhodacaridae	Dendrolaelaspis	Dendrolaelaspis sp. NFS-2015	species	Dendrolaelaspis sp. NFS-2015	1247
2570932	Metazoa	Arthropoda	Arachnida	Mesostigmata	Rhodacaridae	Dendrolaelaspis	Dendrolaelaspis lobatus	species	Dendrolaelaspis lobatus	618
704089	Metazoa	Arthropoda	Arachnida	Mesostigmata	Rhodacaridae	Rhodacarus	Rhodacarus sp. APGD-2010	species	Rhodacarus sp. APGD-2010	2855
2242027	Metazoa	Arthropoda	Arachnida	Mesostigmata	Halolaelapidae		Halolaelapidae sp. BIOUG18438-E12	species	Halolaelapidae sp. BIOUG18438-E12	658
2242025	Metazoa	Arthropoda	Arachnida	Mesostigmata	Halolaelapidae		Halolaelapidae sp. BIOUG18966-E07	species	Halolaelapidae sp. BIOUG18966-E07	658
2667130	Metazoa	Arthropoda	Arachnida	Mesostigmata	Halolaelapidae		Halolaelapidae sp. BOLD:ADD2444	species	Halolaelapidae sp. BOLD:ADD2444	595
2432951	Metazoa	Arthropoda	Arachnida	Mesostigmata	Halolaelapidae		Halolaelapidae sp. BIOUG22023-B02	species	Halolaelapidae sp. BIOUG22023-B02	657
2432953	Metazoa	Arthropoda	Arachnida	Mesostigmata	Halolaelapidae		Halolaelapidae sp. BIOUG23023-H07	species	Halolaelapidae sp. BIOUG23023-H07	658
2667129	Metazoa	Arthropoda	Arachnida	Mesostigmata	Halolaelapidae		Halolaelapidae sp. BOLD:ADD0832	species	Halolaelapidae sp. BOLD:ADD0832	641
2670819	Metazoa	Arthropoda	Arachnida	Mesostigmata	Halolaelapidae		Halolaelapidae sp. BIOUG30681-D09	species	Halolaelapidae sp. BIOUG30681-D09	639
2667128	Metazoa	Arthropoda	Arachnida	Mesostigmata	Halolaelapidae		Halolaelapidae sp. BOLD:ACI4542	species	Halolaelapidae sp. BOLD:ACI4542	5876
2432971	Metazoa	Arthropoda	Arachnida	Mesostigmata	Halolaelapidae		Halolaelapidae sp. BIOUG26693-F02	species	Halolaelapidae sp. BIOUG26693-F02	565
2432960	Metazoa	Arthropoda	Arachnida	Mesostigmata	Halolaelapidae		Halolaelapidae sp. BIOUG24096-B03	species	Halolaelapidae sp. BIOUG24096-B03	588
2432943	Metazoa	Arthropoda	Arachnida	Mesostigmata	Halolaelapidae		Halolaelapidae sp. BIOUG21152-H03	species	Halolaelapidae sp. BIOUG21152-H03	570
2432958	Metazoa	Arthropoda	Arachnida	Mesostigmata	Halolaelapidae		Halolaelapidae sp. BIOUG24096-B01	species	Halolaelapidae sp. BIOUG24096-B01	588
2432969	Metazoa	Arthropoda	Arachnida	Mesostigmata	Halolaelapidae		Halolaelapidae sp. BIOUG25361-F01	species	Halolaelapidae sp. BIOUG25361-F01	588
2432938	Metazoa	Arthropoda	Arachnida	Mesostigmata	Halolaelapidae		Halolaelapidae sp. BIOUG09927-E08	species	Halolaelapidae sp. BIOUG09927-E08	658
2432950	Metazoa	Arthropoda	Arachnida	Mesostigmata	Halolaelapidae		Halolaelapidae sp. BIOUG21509-H07	species	Halolaelapidae sp. BIOUG21509-H07	645
2432959	Metazoa	Arthropoda	Arachnida	Mesostigmata	Halolaelapidae		Halolaelapidae sp. BIOUG24096-B02	species	Halolaelapidae sp. BIOUG24096-B02	588
2242024	Metazoa	Arthropoda	Arachnida	Mesostigmata	Halolaelapidae		Halolaelapidae sp. BIOUG27388-C02	species	Halolaelapidae sp. BIOUG27388-C02	658
2670828	Metazoa	Arthropoda	Arachnida	Mesostigmata	Halolaelapidae		Halolaelapidae sp. BIOUG36622-E06	species	Halolaelapidae sp. BIOUG36622-E06	602
2432963	Metazoa	Arthropoda	Arachnida	Mesostigmata	Halolaelapidae		Halolaelapidae sp. BIOUG24305-B07	species	Halolaelapidae sp. BIOUG24305-B07	525
2242023	Metazoa	Arthropoda	Arachnida	Mesostigmata	Halolaelapidae		Halolaelapidae sp. BIOUG20128-F05	species	Halolaelapidae sp. BIOUG20128-F05	658
2242026	Metazoa	Arthropoda	Arachnida	Mesostigmata	Halolaelapidae		Halolaelapidae sp. BIOUG27388-A01	species	Halolaelapidae sp. BIOUG27388-A01	658
2432937	Metazoa	Arthropoda	Arachnida	Mesostigmata	Halolaelapidae		Halolaelapidae sp. BIOUG08411-B02	species	Halolaelapidae sp. BIOUG08411-B02	658
2432954	Metazoa	Arthropoda	Arachnida	Mesostigmata	Halolaelapidae		Halolaelapidae sp. BIOUG23330-E09	species	Halolaelapidae sp. BIOUG23330-E09	658
2432955	Metazoa	Arthropoda	Arachnida	Mesostigmata	Halolaelapidae		Halolaelapidae sp. BIOUG23330-E10	species	Halolaelapidae sp. BIOUG23330-E10	658
2432956	Metazoa	Arthropoda	Arachnida	Mesostigmata	Halolaelapidae		Halolaelapidae sp. BIOUG23330-E11	species	Halolaelapidae sp. BIOUG23330-E11	658
2432957	Metazoa	Arthropoda	Arachnida	Mesostigmata	Halolaelapidae		Halolaelapidae sp. BIOUG23330-F01	species	Halolaelapidae sp. BIOUG23330-F01	658
2432964	Metazoa	Arthropoda	Arachnida	Mesostigmata	Halolaelapidae		Halolaelapidae sp. BIOUG24959-B12	species	Halolaelapidae sp. BIOUG24959-B12	658
2432965	Metazoa	Arthropoda	Arachnida	Mesostigmata	Halolaelapidae		Halolaelapidae sp. BIOUG24959-C01	species	Halolaelapidae sp. BIOUG24959-C01	658
2432952	Metazoa	Arthropoda	Arachnida	Mesostigmata	Halolaelapidae		Halolaelapidae sp. BIOUG22261-G02	species	Halolaelapidae sp. BIOUG22261-G02	651
2242022	Metazoa	Arthropoda	Arachnida	Mesostigmata	Halolaelapidae		Halolaelapidae sp. BIOUG20066-G11	species	Halolaelapidae sp. BIOUG20066-G11	645
2432944	Metazoa	Arthropoda	Arachnida	Mesostigmata	Halolaelapidae		Halolaelapidae sp. BIOUG21153-A02	species	Halolaelapidae sp. BIOUG21153-A02	636
2432940	Metazoa	Arthropoda	Arachnida	Mesostigmata	Halolaelapidae		Halolaelapidae sp. BIOUG13009-A11	species	Halolaelapidae sp. BIOUG13009-A11	622
2432972	Metazoa	Arthropoda	Arachnida	Mesostigmata	Halolaelapidae		Halolaelapidae sp. BIOUG31122-C06	species	Halolaelapidae sp. BIOUG31122-C06	589
2432962	Metazoa	Arthropoda	Arachnida	Mesostigmata	Halolaelapidae		Halolaelapidae sp. BIOUG24096-B05	species	Halolaelapidae sp. BIOUG24096-B05	588
2432966	Metazoa	Arthropoda	Arachnida	Mesostigmata	Halolaelapidae		Halolaelapidae sp. BIOUG24959-C02	species	Halolaelapidae sp. BIOUG24959-C02	588
2432967	Metazoa	Arthropoda	Arachnida	Mesostigmata	Halolaelapidae		Halolaelapidae sp. BIOUG24959-C06	species	Halolaelapidae sp. BIOUG24959-C06	588
2432970	Metazoa	Arthropoda	Arachnida	Mesostigmata	Halolaelapidae		Halolaelapidae sp. BIOUG25361-G01	species	Halolaelapidae sp. BIOUG25361-G01	588
2670822	Metazoa	Arthropoda	Arachnida	Mesostigmata	Halolaelapidae		Halolaelapidae sp. BIOUG36381-H09	species	Halolaelapidae sp. BIOUG36381-H09	583
2432945	Metazoa	Arthropoda	Arachnida	Mesostigmata	Halolaelapidae		Halolaelapidae sp. BIOUG21224-C04	species	Halolaelapidae sp. BIOUG21224-C04	579
2432948	Metazoa	Arthropoda	Arachnida	Mesostigmata	Halolaelapidae		Halolaelapidae sp. BIOUG21224-D08	species	Halolaelapidae sp. BIOUG21224-D08	579
2432961	Metazoa	Arthropoda	Arachnida	Mesostigmata	Halolaelapidae		Halolaelapidae sp. BIOUG24096-B04	species	Halolaelapidae sp. BIOUG24096-B04	579
2432941	Metazoa	Arthropoda	Arachnida	Mesostigmata	Halolaelapidae		Halolaelapidae sp. BIOUG13053-F11	species	Halolaelapidae sp. BIOUG13053-F11	576
2432968	Metazoa	Arthropoda	Arachnida	Mesostigmata	Halolaelapidae		Halolaelapidae sp. BIOUG25361-E09	species	Halolaelapidae sp. BIOUG25361-E09	576
2432947	Metazoa	Arthropoda	Arachnida	Mesostigmata	Halolaelapidae		Halolaelapidae sp. BIOUG21224-D07	species	Halolaelapidae sp. BIOUG21224-D07	573
2432946	Metazoa	Arthropoda	Arachnida	Mesostigmata	Halolaelapidae		Halolaelapidae sp. BIOUG21224-C12	species	Halolaelapidae sp. BIOUG21224-C12	567
2432949	Metazoa	Arthropoda	Arachnida	Mesostigmata	Halolaelapidae		Halolaelapidae sp. BIOUG21224-E11	species	Halolaelapidae sp. BIOUG21224-E11	567
2432936	Metazoa	Arthropoda	Arachnida	Mesostigmata	Halolaelapidae		Halolaelapidae sp. BIOUG05659-A09	species	Halolaelapidae sp. BIOUG05659-A09	565
2432942	Metazoa	Arthropoda	Arachnida	Mesostigmata	Halolaelapidae		Halolaelapidae sp. BIOUG21152-H01	species	Halolaelapidae sp. BIOUG21152-H01	555
2432939	Metazoa	Arthropoda	Arachnida	Mesostigmata	Halolaelapidae		Halolaelapidae sp. BIOUG13006-B02	species	Halolaelapidae sp. BIOUG13006-B02	513
2670829	Metazoa	Arthropoda	Arachnida	Mesostigmata	Halolaelapidae		Halolaelapidae sp. BIOUG36622-E07	species	Halolaelapidae sp. BIOUG36622-E07	513
704024	Metazoa	Arthropoda	Arachnida	Mesostigmata	Laelaptonyssidae	Laelaptonyssus	Laelaptonyssus setosus	species	Laelaptonyssus setosus	2197
118554	Metazoa	Arthropoda	Arachnida	Mesostigmata	Parasitidae		parasitid 'Pas'	species	parasitid 'Pas'	2374
1687831	Metazoa	Arthropoda	Arachnida	Mesostigmata	Parasitidae		Parasitidae sp. BOLD:AAM7982	species	Parasitidae sp. BOLD:AAM7982	57896
1687837	Metazoa	Arthropoda	Arachnida	Mesostigmata	Parasitidae		Parasitidae sp. BOLD:ACB9447	species	Parasitidae sp. BOLD:ACB9447	102460
709475	Metazoa	Arthropoda	Arachnida	Mesostigmata	Parasitidae	Aclerogamasus	Aclerogamasus similis	species	Aclerogamasus similis	3674
1251099	Metazoa	Arthropoda	Arachnida	Mesostigmata	Parasitidae		Parasitidae sp. BOLD:AAN6694	species	Parasitidae sp. BOLD:AAN6694	18247
1687835	Metazoa	Arthropoda	Arachnida	Mesostigmata	Parasitidae		Parasitidae sp. BOLD:ABY1944	species	Parasitidae sp. BOLD:ABY1944	28315
1687858	Metazoa	Arthropoda	Arachnida	Mesostigmata	Parasitidae		Parasitidae sp. BOLD:ACH1905	species	Parasitidae sp. BOLD:ACH1905	658
1687846	Metazoa	Arthropoda	Arachnida	Mesostigmata	Parasitidae		Parasitidae sp. BOLD:ACE1361	species	Parasitidae sp. BOLD:ACE1361	1913
1687830	Metazoa	Arthropoda	Arachnida	Mesostigmata	Parasitidae		Parasitidae sp. BOLD:AAH6484	species	Parasitidae sp. BOLD:AAH6484	5149
1474019	Metazoa	Arthropoda	Arachnida	Mesostigmata	Parasitidae		Parasitidae sp. BOLD:AAF9285	species	Parasitidae sp. BOLD:AAF9285	60731
2440525	Metazoa	Arthropoda	Arachnida	Mesostigmata	Parasitidae		Parasitidae sp. BIOUG23996-A04	species	Parasitidae sp. BIOUG23996-A04	658
1687840	Metazoa	Arthropoda	Arachnida	Mesostigmata	Parasitidae		Parasitidae sp. BOLD:ACC9232	species	Parasitidae sp. BOLD:ACC9232	10027
1687845	Metazoa	Arthropoda	Arachnida	Mesostigmata	Parasitidae		Parasitidae sp. BOLD:ACE1341	species	Parasitidae sp. BOLD:ACE1341	4276
1939552	Metazoa	Arthropoda	Arachnida	Mesostigmata	Parasitidae		Parasitidae sp. CJ_1731_011_La_Mana	species	Parasitidae sp. CJ_1731_011_La_Mana	586
1687839	Metazoa	Arthropoda	Arachnida	Mesostigmata	Parasitidae		Parasitidae sp. BOLD:ACC0918	species	Parasitidae sp. BOLD:ACC0918	1903
1687855	Metazoa	Arthropoda	Arachnida	Mesostigmata	Parasitidae		Parasitidae sp. BOLD:ACG6443	species	Parasitidae sp. BOLD:ACG6443	611
1760134	Metazoa	Arthropoda	Arachnida	Mesostigmata	Parasitidae		Parasitidae sp. BOLD:ACL6200	species	Parasitidae sp. BOLD:ACL6200	1190
1759978	Metazoa	Arthropoda	Arachnida	Mesostigmata	Parasitidae		Parasitidae sp. BOLD:ACL5727	species	Parasitidae sp. BOLD:ACL5727	1857
1687833	Metazoa	Arthropoda	Arachnida	Mesostigmata	Parasitidae		Parasitidae sp. BOLD:AAN6701	species	Parasitidae sp. BOLD:AAN6701	8705
2667531	Metazoa	Arthropoda	Arachnida	Mesostigmata	Parasitidae		Parasitidae sp. BOLD:ADH9241	species	Parasitidae sp. BOLD:ADH9241	658
1251862	Metazoa	Arthropoda	Arachnida	Mesostigmata	Parasitidae		Parasitidae sp. BOLD:ABW1127	species	Parasitidae sp. BOLD:ABW1127	658
2245148	Metazoa	Arthropoda	Arachnida	Mesostigmata	Parasitidae		Parasitidae sp. BIOUG12818-H09	species	Parasitidae sp. BIOUG12818-H09	658
1687848	Metazoa	Arthropoda	Arachnida	Mesostigmata	Parasitidae		Parasitidae sp. BOLD:ACE1441	species	Parasitidae sp. BOLD:ACE1441	50384
1687827	Metazoa	Arthropoda	Arachnida	Mesostigmata	Parasitidae		Parasitidae sp. BOLD:AAF9232	species	Parasitidae sp. BOLD:AAF9232	658
1687861	Metazoa	Arthropoda	Arachnida	Mesostigmata	Parasitidae		Parasitidae sp. BOLD:ACI4658	species	Parasitidae sp. BOLD:ACI4658	658
1687865	Metazoa	Arthropoda	Arachnida	Mesostigmata	Parasitidae		Parasitidae sp. BOLD:ACK8523	species	Parasitidae sp. BOLD:ACK8523	589
2440778	Metazoa	Arthropoda	Arachnida	Mesostigmata	Parasitidae		Parasitidae sp. DPMIT-24-54	species	Parasitidae sp. DPMIT-24-54	407
1687864	Metazoa	Arthropoda	Arachnida	Mesostigmata	Parasitidae		Parasitidae sp. BOLD:ACK7328	species	Parasitidae sp. BOLD:ACK7328	1782
1687859	Metazoa	Arthropoda	Arachnida	Mesostigmata	Parasitidae		Parasitidae sp. BOLD:ACI2702	species	Parasitidae sp. BOLD:ACI2702	12893
2672593	Metazoa	Arthropoda	Arachnida	Mesostigmata	Parasitidae		Parasitidae sp. BIOUG23550-G05	species	Parasitidae sp. BIOUG23550-G05	658
1687843	Metazoa	Arthropoda	Arachnida	Mesostigmata	Parasitidae		Parasitidae sp. BOLD:ACD9058	species	Parasitidae sp. BOLD:ACD9058	8086
2245676	Metazoa	Arthropoda	Arachnida	Mesostigmata	Parasitidae		Parasitidae sp. BIOUG14511-A09	species	Parasitidae sp. BIOUG14511-A09	658
2667528	Metazoa	Arthropoda	Arachnida	Mesostigmata	Parasitidae		Parasitidae sp. BOLD:ADD3722	species	Parasitidae sp. BOLD:ADD3722	617
2245506	Metazoa	Arthropoda	Arachnida	Mesostigmata	Parasitidae		Parasitidae sp. BIOUG12813-B03	species	Parasitidae sp. BIOUG12813-B03	658
1760074	Metazoa	Arthropoda	Arachnida	Mesostigmata	Parasitidae		Parasitidae sp. BOLD:ACM3162	species	Parasitidae sp. BOLD:ACM3162	3381
2667519	Metazoa	Arthropoda	Arachnida	Mesostigmata	Parasitidae		Parasitidae sp. BOLD:AAN6712	species	Parasitidae sp. BOLD:AAN6712	637
1687857	Metazoa	Arthropoda	Arachnida	Mesostigmata	Parasitidae		Parasitidae sp. BOLD:ACH1904	species	Parasitidae sp. BOLD:ACH1904	1161
2440537	Metazoa	Arthropoda	Arachnida	Mesostigmata	Parasitidae		Parasitidae sp. BIOUG24154-H11	species	Parasitidae sp. BIOUG24154-H11	658
2245479	Metazoa	Arthropoda	Arachnida	Mesostigmata	Parasitidae		Parasitidae sp. BIOUG21836-E08	species	Parasitidae sp. BIOUG21836-E08	648
2440371	Metazoa	Arthropoda	Arachnida	Mesostigmata	Parasitidae		Parasitidae sp. BIOUG22940-B07	species	Parasitidae sp. BIOUG22940-B07	658
1687832	Metazoa	Arthropoda	Arachnida	Mesostigmata	Parasitidae		Parasitidae sp. BOLD:AAN6697	species	Parasitidae sp. BOLD:AAN6697	9168
1251328	Metazoa	Arthropoda	Arachnida	Mesostigmata	Parasitidae		Parasitidae sp. BOLD:ABV2833	species	Parasitidae sp. BOLD:ABV2833	1304
1687841	Metazoa	Arthropoda	Arachnida	Mesostigmata	Parasitidae		Parasitidae sp. BOLD:ACC9233	species	Parasitidae sp. BOLD:ACC9233	6958
2667532	Metazoa	Arthropoda	Arachnida	Mesostigmata	Parasitidae		Parasitidae sp. BOLD:ADI1287	species	Parasitidae sp. BOLD:ADI1287	657
2245076	Metazoa	Arthropoda	Arachnida	Mesostigmata	Parasitidae		Parasitidae sp. BIOUG17279-E05	species	Parasitidae sp. BIOUG17279-E05	588
1687836	Metazoa	Arthropoda	Arachnida	Mesostigmata	Parasitidae		Parasitidae sp. BOLD:ABY2035	species	Parasitidae sp. BOLD:ABY2035	8820
1687853	Metazoa	Arthropoda	Arachnida	Mesostigmata	Parasitidae		Parasitidae sp. BOLD:ACF7821	species	Parasitidae sp. BOLD:ACF7821	1849
1687850	Metazoa	Arthropoda	Arachnida	Mesostigmata	Parasitidae		Parasitidae sp. BOLD:ACF5498	species	Parasitidae sp. BOLD:ACF5498	1243
1685237	Metazoa	Arthropoda	Arachnida	Mesostigmata	Parasitidae		Parasitidae sp. BOLD:AAN6639	species	Parasitidae sp. BOLD:AAN6639	658
1251383	Metazoa	Arthropoda	Arachnida	Mesostigmata	Parasitidae		Parasitidae sp. BOLD:AAF9263	species	Parasitidae sp. BOLD:AAF9263	9142
1687838	Metazoa	Arthropoda	Arachnida	Mesostigmata	Parasitidae		Parasitidae sp. BOLD:ACC0819	species	Parasitidae sp. BOLD:ACC0819	5590
2667526	Metazoa	Arthropoda	Arachnida	Mesostigmata	Parasitidae		Parasitidae sp. BOLD:ADD1017	species	Parasitidae sp. BOLD:ADD1017	641
1687862	Metazoa	Arthropoda	Arachnida	Mesostigmata	Parasitidae		Parasitidae sp. BOLD:ACK2346	species	Parasitidae sp. BOLD:ACK2346	588
1687856	Metazoa	Arthropoda	Arachnida	Mesostigmata	Parasitidae		Parasitidae sp. BOLD:ACG6537	species	Parasitidae sp. BOLD:ACG6537	4806
1251091	Metazoa	Arthropoda	Arachnida	Mesostigmata	Parasitidae		Parasitidae sp. BOLD:AAL8166	species	Parasitidae sp. BOLD:AAL8166	658
1687834	Metazoa	Arthropoda	Arachnida	Mesostigmata	Parasitidae		Parasitidae sp. BOLD:AAZ0396	species	Parasitidae sp. BOLD:AAZ0396	3151
2440249	Metazoa	Arthropoda	Arachnida	Mesostigmata	Parasitidae		Parasitidae sp. BIOUG00036-22	species	Parasitidae sp. BIOUG00036-22	407
2440283	Metazoa	Arthropoda	Arachnida	Mesostigmata	Parasitidae		Parasitidae sp. BIOUG07279-D08	species	Parasitidae sp. BIOUG07279-D08	575
1685290	Metazoa	Arthropoda	Arachnida	Mesostigmata	Parasitidae		Parasitidae sp. BOLD:AAN6710	species	Parasitidae sp. BOLD:AAN6710	658
1685313	Metazoa	Arthropoda	Arachnida	Mesostigmata	Parasitidae		Parasitidae sp. BOLD:ABX6503	species	Parasitidae sp. BOLD:ABX6503	658
2245578	Metazoa	Arthropoda	Arachnida	Mesostigmata	Parasitidae		Parasitidae sp. BIOUG22207-H05	species	Parasitidae sp. BIOUG22207-H05	657
2245172	Metazoa	Arthropoda	Arachnida	Mesostigmata	Parasitidae		Parasitidae sp. BIOUG19487-D07	species	Parasitidae sp. BIOUG19487-D07	588
2245809	Metazoa	Arthropoda	Arachnida	Mesostigmata	Parasitidae		Parasitidae sp. BIOUG12819-B03	species	Parasitidae sp. BIOUG12819-B03	658
2245435	Metazoa	Arthropoda	Arachnida	Mesostigmata	Parasitidae		Parasitidae sp. BIOUG22370-A10	species	Parasitidae sp. BIOUG22370-A10	646
2245293	Metazoa	Arthropoda	Arachnida	Mesostigmata	Parasitidae		Parasitidae sp. BIOUG07960-D11	species	Parasitidae sp. BIOUG07960-D11	623
2667518	Metazoa	Arthropoda	Arachnida	Mesostigmata	Parasitidae		Parasitidae sp. BOLD:AAF9223	species	Parasitidae sp. BOLD:AAF9223	640
2245720	Metazoa	Arthropoda	Arachnida	Mesostigmata	Parasitidae		Parasitidae sp. BIOUG21765-G06	species	Parasitidae sp. BIOUG21765-G06	567
2440242	Metazoa	Arthropoda	Arachnida	Mesostigmata	Parasitidae		Parasitidae sp. 08WOLVES-00075	species	Parasitidae sp. 08WOLVES-00075	658
2245072	Metazoa	Arthropoda	Arachnida	Mesostigmata	Parasitidae		Parasitidae sp. BIOUG14143-G08	species	Parasitidae sp. BIOUG14143-G08	658
2245147	Metazoa	Arthropoda	Arachnida	Mesostigmata	Parasitidae		Parasitidae sp. BIOUG26716-F12	species	Parasitidae sp. BIOUG26716-F12	657
1687825	Metazoa	Arthropoda	Arachnida	Mesostigmata	Parasitidae		Parasitidae sp. BOLD:AAF9229	species	Parasitidae sp. BOLD:AAF9229	4878
2440284	Metazoa	Arthropoda	Arachnida	Mesostigmata	Parasitidae		Parasitidae sp. BIOUG07401-B08	species	Parasitidae sp. BIOUG07401-B08	658
2245629	Metazoa	Arthropoda	Arachnida	Mesostigmata	Parasitidae		Parasitidae sp. BIOUG14252-H08	species	Parasitidae sp. BIOUG14252-H08	588
2440574	Metazoa	Arthropoda	Arachnida	Mesostigmata	Parasitidae		Parasitidae sp. BIOUG24305-A02	species	Parasitidae sp. BIOUG24305-A02	658
2440526	Metazoa	Arthropoda	Arachnida	Mesostigmata	Parasitidae		Parasitidae sp. BIOUG24071-E07	species	Parasitidae sp. BIOUG24071-E07	658
2440641	Metazoa	Arthropoda	Arachnida	Mesostigmata	Parasitidae		Parasitidae sp. BIOUG25361-D12	species	Parasitidae sp. BIOUG25361-D12	588
2245920	Metazoa	Arthropoda	Arachnida	Mesostigmata	Parasitidae		Parasitidae sp. BIOUG20494-A05	species	Parasitidae sp. BIOUG20494-A05	576
1687866	Metazoa	Arthropoda	Arachnida	Mesostigmata	Parasitidae		Parasitidae sp. BOLD:ACM2066	species	Parasitidae sp. BOLD:ACM2066	6640
2245769	Metazoa	Arthropoda	Arachnida	Mesostigmata	Parasitidae		Parasitidae sp. BIOUG03747-E06	species	Parasitidae sp. BIOUG03747-E06	517
1724799	Metazoa	Arthropoda	Arachnida	Mesostigmata	Parasitidae		Parasitidae sp. BOLD:ACW0761	species	Parasitidae sp. BOLD:ACW0761	2549
2440313	Metazoa	Arthropoda	Arachnida	Mesostigmata	Parasitidae		Parasitidae sp. BIOUG12729-B12	species	Parasitidae sp. BIOUG12729-B12	657
2440756	Metazoa	Arthropoda	Arachnida	Mesostigmata	Parasitidae		Parasitidae sp. BIOUG31106-C06	species	Parasitidae sp. BIOUG31106-C06	631
2245188	Metazoa	Arthropoda	Arachnida	Mesostigmata	Parasitidae		Parasitidae sp. BIOUG17151-A03	species	Parasitidae sp. BIOUG17151-A03	658
2245603	Metazoa	Arthropoda	Arachnida	Mesostigmata	Parasitidae		Parasitidae sp. BIOUG22426-G07	species	Parasitidae sp. BIOUG22426-G07	648
2245498	Metazoa	Arthropoda	Arachnida	Mesostigmata	Parasitidae		Parasitidae sp. BIOUG17144-B02	species	Parasitidae sp. BIOUG17144-B02	588
2245656	Metazoa	Arthropoda	Arachnida	Mesostigmata	Parasitidae		Parasitidae sp. BIOUG26598-F05	species	Parasitidae sp. BIOUG26598-F05	658
2245111	Metazoa	Arthropoda	Arachnida	Mesostigmata	Parasitidae		Parasitidae sp. BIOUG22898-H07	species	Parasitidae sp. BIOUG22898-H07	600
2440359	Metazoa	Arthropoda	Arachnida	Mesostigmata	Parasitidae		Parasitidae sp. BIOUG22008-F08	species	Parasitidae sp. BIOUG22008-F08	577
2475002	Metazoa	Arthropoda	Arachnida	Mesostigmata	Parasitidae		Parasitidae sp. BIOUG12953-E10	species	Parasitidae sp. BIOUG12953-E10	424
2440261	Metazoa	Arthropoda	Arachnida	Mesostigmata	Parasitidae		Parasitidae sp. BIOUG00036-59	species	Parasitidae sp. BIOUG00036-59	407
2440325	Metazoa	Arthropoda	Arachnida	Mesostigmata	Parasitidae		Parasitidae sp. BIOUG12821-G10	species	Parasitidae sp. BIOUG12821-G10	589
2440356	Metazoa	Arthropoda	Arachnida	Mesostigmata	Parasitidae		Parasitidae sp. BIOUG21510-G04	species	Parasitidae sp. BIOUG21510-G04	525
2245077	Metazoa	Arthropoda	Arachnida	Mesostigmata	Parasitidae		Parasitidae sp. BIOUG17724-A03	species	Parasitidae sp. BIOUG17724-A03	516
2440254	Metazoa	Arthropoda	Arachnida	Mesostigmata	Parasitidae		Parasitidae sp. BIOUG00036-31	species	Parasitidae sp. BIOUG00036-31	407
1687826	Metazoa	Arthropoda	Arachnida	Mesostigmata	Parasitidae		Parasitidae sp. BOLD:AAF9231	species	Parasitidae sp. BOLD:AAF9231	3678
1687851	Metazoa	Arthropoda	Arachnida	Mesostigmata	Parasitidae		Parasitidae sp. BOLD:ACF7241	species	Parasitidae sp. BOLD:ACF7241	2425
2440241	Metazoa	Arthropoda	Arachnida	Mesostigmata	Parasitidae		Parasitidae sp. 08WOLVES-00073	species	Parasitidae sp. 08WOLVES-00073	658
2440503	Metazoa	Arthropoda	Arachnida	Mesostigmata	Parasitidae		Parasitidae sp. BIOUG23194-B07	species	Parasitidae sp. BIOUG23194-B07	658
2672947	Metazoa	Arthropoda	Arachnida	Mesostigmata	Parasitidae		Parasitidae sp. BIOUG35415-E02	species	Parasitidae sp. BIOUG35415-E02	658
2245088	Metazoa	Arthropoda	Arachnida	Mesostigmata	Parasitidae		Parasitidae sp. BIOUG12950-E06	species	Parasitidae sp. BIOUG12950-E06	611
2245521	Metazoa	Arthropoda	Arachnida	Mesostigmata	Parasitidae		Parasitidae sp. BIOUG20126-E07	species	Parasitidae sp. BIOUG20126-E07	600
2245782	Metazoa	Arthropoda	Arachnida	Mesostigmata	Parasitidae		Parasitidae sp. BIOUG19883-H01	species	Parasitidae sp. BIOUG19883-H01	582
2245254	Metazoa	Arthropoda	Arachnida	Mesostigmata	Parasitidae		Parasitidae sp. BIOUG19352-F07	species	Parasitidae sp. BIOUG19352-F07	579
2245924	Metazoa	Arthropoda	Arachnida	Mesostigmata	Parasitidae		Parasitidae sp. BIOUG14252-D12	species	Parasitidae sp. BIOUG14252-D12	579
2245350	Metazoa	Arthropoda	Arachnida	Mesostigmata	Parasitidae		Parasitidae sp. BIOUG20090-G03	species	Parasitidae sp. BIOUG20090-G03	570
2440282	Metazoa	Arthropoda	Arachnida	Mesostigmata	Parasitidae		Parasitidae sp. BIOUG07257-G12	species	Parasitidae sp. BIOUG07257-G12	507
1687824	Metazoa	Arthropoda	Arachnida	Mesostigmata	Parasitidae		Parasitidae sp. BOLD:AAF9096	species	Parasitidae sp. BOLD:AAF9096	36034
1251223	Metazoa	Arthropoda	Arachnida	Mesostigmata	Parasitidae		Parasitidae sp. BOLD:AAH7239	species	Parasitidae sp. BOLD:AAH7239	3140
2667523	Metazoa	Arthropoda	Arachnida	Mesostigmata	Parasitidae		Parasitidae sp. BOLD:ACT6605	species	Parasitidae sp. BOLD:ACT6605	641
2245690	Metazoa	Arthropoda	Arachnida	Mesostigmata	Parasitidae		Parasitidae sp. BIOUG14279-A04	species	Parasitidae sp. BIOUG14279-A04	636
2440752	Metazoa	Arthropoda	Arachnida	Mesostigmata	Parasitidae		Parasitidae sp. BIOUG30402-D09	species	Parasitidae sp. BIOUG30402-D09	591
2672818	Metazoa	Arthropoda	Arachnida	Mesostigmata	Parasitidae		Parasitidae sp. BIOUG34955-H11	species	Parasitidae sp. BIOUG34955-H11	589
2245314	Metazoa	Arthropoda	Arachnida	Mesostigmata	Parasitidae		Parasitidae sp. BIOUG26597-A10	species	Parasitidae sp. BIOUG26597-A10	588
2245320	Metazoa	Arthropoda	Arachnida	Mesostigmata	Parasitidae		Parasitidae sp. BIOUG24595-F08	species	Parasitidae sp. BIOUG24595-F08	588
2245612	Metazoa	Arthropoda	Arachnida	Mesostigmata	Parasitidae		Parasitidae sp. BIOUG18812-A01	species	Parasitidae sp. BIOUG18812-A01	588
2245763	Metazoa	Arthropoda	Arachnida	Mesostigmata	Parasitidae		Parasitidae sp. BIOUG21798-C07	species	Parasitidae sp. BIOUG21798-C07	585
2245132	Metazoa	Arthropoda	Arachnida	Mesostigmata	Parasitidae		Parasitidae sp. BIOUG27456-D03	species	Parasitidae sp. BIOUG27456-D03	579
2245894	Metazoa	Arthropoda	Arachnida	Mesostigmata	Parasitidae		Parasitidae sp. BIOUG20626-C07	species	Parasitidae sp. BIOUG20626-C07	579
2440299	Metazoa	Arthropoda	Arachnida	Mesostigmata	Parasitidae		Parasitidae sp. BIOUG08802-F10	species	Parasitidae sp. BIOUG08802-F10	577
2245048	Metazoa	Arthropoda	Arachnida	Mesostigmata	Parasitidae		Parasitidae sp. BIOUG16944-A06	species	Parasitidae sp. BIOUG16944-A06	570
2245531	Metazoa	Arthropoda	Arachnida	Mesostigmata	Parasitidae		Parasitidae sp. BIOUG14253-D04	species	Parasitidae sp. BIOUG14253-D04	567
2245291	Metazoa	Arthropoda	Arachnida	Mesostigmata	Parasitidae		Parasitidae sp. BIOUG22898-G08	species	Parasitidae sp. BIOUG22898-G08	561
2440505	Metazoa	Arthropoda	Arachnida	Mesostigmata	Parasitidae		Parasitidae sp. BIOUG23414-B09	species	Parasitidae sp. BIOUG23414-B09	526
2440274	Metazoa	Arthropoda	Arachnida	Mesostigmata	Parasitidae		Parasitidae sp. BIOUG05562-D04	species	Parasitidae sp. BIOUG05562-D04	474
2245773	Metazoa	Arthropoda	Arachnida	Mesostigmata	Parasitidae		Parasitidae sp. BIOUG26716-G12	species	Parasitidae sp. BIOUG26716-G12	606
2440764	Metazoa	Arthropoda	Arachnida	Mesostigmata	Parasitidae		Parasitidae sp. BIOUG31877-A02	species	Parasitidae sp. BIOUG31877-A02	604
2245848	Metazoa	Arthropoda	Arachnida	Mesostigmata	Parasitidae		Parasitidae sp. BIOUG26598-F09	species	Parasitidae sp. BIOUG26598-F09	594
2245740	Metazoa	Arthropoda	Arachnida	Mesostigmata	Parasitidae		Parasitidae sp. BIOUG17923-G03	species	Parasitidae sp. BIOUG17923-G03	591
2440771	Metazoa	Arthropoda	Arachnida	Mesostigmata	Parasitidae		Parasitidae sp. BIOUG32318-A08	species	Parasitidae sp. BIOUG32318-A08	589
2245322	Metazoa	Arthropoda	Arachnida	Mesostigmata	Parasitidae		Parasitidae sp. BIOUG27165-G01	species	Parasitidae sp. BIOUG27165-G01	588
2440608	Metazoa	Arthropoda	Arachnida	Mesostigmata	Parasitidae		Parasitidae sp. BIOUG24577-D10	species	Parasitidae sp. BIOUG24577-D10	576
2440754	Metazoa	Arthropoda	Arachnida	Mesostigmata	Parasitidae		Parasitidae sp. BIOUG31098-A03	species	Parasitidae sp. BIOUG31098-A03	567
2245535	Metazoa	Arthropoda	Arachnida	Mesostigmata	Parasitidae		Parasitidae sp. BIOUG03995-E04	species	Parasitidae sp. BIOUG03995-E04	529
2245403	Metazoa	Arthropoda	Arachnida	Mesostigmata	Parasitidae		Parasitidae sp. BIOUG21795-F11	species	Parasitidae sp. BIOUG21795-F11	525
2440758	Metazoa	Arthropoda	Arachnida	Mesostigmata	Parasitidae		Parasitidae sp. BIOUG31152-D06	species	Parasitidae sp. BIOUG31152-D06	525
2440417	Metazoa	Arthropoda	Arachnida	Mesostigmata	Parasitidae		Parasitidae sp. BIOUG23106-G08	species	Parasitidae sp. BIOUG23106-G08	510
2245881	Metazoa	Arthropoda	Arachnida	Mesostigmata	Parasitidae		Parasitidae sp. BIOUG03747-D03	species	Parasitidae sp. BIOUG03747-D03	502
2474986	Metazoa	Arthropoda	Arachnida	Mesostigmata	Parasitidae		Parasitidae sp. BIOUG08773-F07	species	Parasitidae sp. BIOUG08773-F07	489
2245631	Metazoa	Arthropoda	Arachnida	Mesostigmata	Parasitidae		Parasitidae sp. BIOUG18532-B06	species	Parasitidae sp. BIOUG18532-B06	658
2440587	Metazoa	Arthropoda	Arachnida	Mesostigmata	Parasitidae		Parasitidae sp. BIOUG24480-H07	species	Parasitidae sp. BIOUG24480-H07	658
2672993	Metazoa	Arthropoda	Arachnida	Mesostigmata	Parasitidae		Parasitidae sp. BIOUG35463-G05	species	Parasitidae sp. BIOUG35463-G05	658
2673047	Metazoa	Arthropoda	Arachnida	Mesostigmata	Parasitidae		Parasitidae sp. BIOUG35815-G10	species	Parasitidae sp. BIOUG35815-G10	658
2245540	Metazoa	Arthropoda	Arachnida	Mesostigmata	Parasitidae		Parasitidae sp. BIOUG23783-H07	species	Parasitidae sp. BIOUG23783-H07	627
2245093	Metazoa	Arthropoda	Arachnida	Mesostigmata	Parasitidae		Parasitidae sp. BIOUG14033-E01	species	Parasitidae sp. BIOUG14033-E01	620
2245130	Metazoa	Arthropoda	Arachnida	Mesostigmata	Parasitidae		Parasitidae sp. BIOUG22898-F10	species	Parasitidae sp. BIOUG22898-F10	600
2245835	Metazoa	Arthropoda	Arachnida	Mesostigmata	Parasitidae		Parasitidae sp. BIOUG21167-B01	species	Parasitidae sp. BIOUG21167-B01	598
2245765	Metazoa	Arthropoda	Arachnida	Mesostigmata	Parasitidae		Parasitidae sp. BIOUG21798-G05	species	Parasitidae sp. BIOUG21798-G05	591
2440565	Metazoa	Arthropoda	Arachnida	Mesostigmata	Parasitidae		Parasitidae sp. BIOUG24230-F08	species	Parasitidae sp. BIOUG24230-F08	591
2245682	Metazoa	Arthropoda	Arachnida	Mesostigmata	Parasitidae		Parasitidae sp. BIOUG16989-F07	species	Parasitidae sp. BIOUG16989-F07	588
2245905	Metazoa	Arthropoda	Arachnida	Mesostigmata	Parasitidae		Parasitidae sp. BIOUG19485-G10	species	Parasitidae sp. BIOUG19485-G10	588
2440479	Metazoa	Arthropoda	Arachnida	Mesostigmata	Parasitidae		Parasitidae sp. BIOUG23108-A04	species	Parasitidae sp. BIOUG23108-A04	588
2440580	Metazoa	Arthropoda	Arachnida	Mesostigmata	Parasitidae		Parasitidae sp. BIOUG24480-A05	species	Parasitidae sp. BIOUG24480-A05	588
2440766	Metazoa	Arthropoda	Arachnida	Mesostigmata	Parasitidae		Parasitidae sp. BIOUG32195-F12	species	Parasitidae sp. BIOUG32195-F12	588
2245011	Metazoa	Arthropoda	Arachnida	Mesostigmata	Parasitidae		Parasitidae sp. BIOUG14143-G12	species	Parasitidae sp. BIOUG14143-G12	579
2245259	Metazoa	Arthropoda	Arachnida	Mesostigmata	Parasitidae		Parasitidae sp. BIOUG17959-D06	species	Parasitidae sp. BIOUG17959-D06	579
2245323	Metazoa	Arthropoda	Arachnida	Mesostigmata	Parasitidae		Parasitidae sp. BIOUG16790-B06	species	Parasitidae sp. BIOUG16790-B06	579
2245437	Metazoa	Arthropoda	Arachnida	Mesostigmata	Parasitidae		Parasitidae sp. BIOUG19845-D07	species	Parasitidae sp. BIOUG19845-D07	579
2440279	Metazoa	Arthropoda	Arachnida	Mesostigmata	Parasitidae		Parasitidae sp. BIOUG07158-G05	species	Parasitidae sp. BIOUG07158-G05	568
2245859	Metazoa	Arthropoda	Arachnida	Mesostigmata	Parasitidae		Parasitidae sp. BIOUG21797-A04	species	Parasitidae sp. BIOUG21797-A04	555
2440751	Metazoa	Arthropoda	Arachnida	Mesostigmata	Parasitidae		Parasitidae sp. BIOUG30402-D08	species	Parasitidae sp. BIOUG30402-D08	555
2245515	Metazoa	Arthropoda	Arachnida	Mesostigmata	Parasitidae		Parasitidae sp. BIOUG20474-B02	species	Parasitidae sp. BIOUG20474-B02	552
2245637	Metazoa	Arthropoda	Arachnida	Mesostigmata	Parasitidae		Parasitidae sp. BIOUG24078-B07	species	Parasitidae sp. BIOUG24078-B07	552
2245771	Metazoa	Arthropoda	Arachnida	Mesostigmata	Parasitidae		Parasitidae sp. BIOUG21495-F05	species	Parasitidae sp. BIOUG21495-F05	540
2440342	Metazoa	Arthropoda	Arachnida	Mesostigmata	Parasitidae		Parasitidae sp. BIOUG16050-A08	species	Parasitidae sp. BIOUG16050-A08	540
2440312	Metazoa	Arthropoda	Arachnida	Mesostigmata	Parasitidae		Parasitidae sp. BIOUG12531-E01	species	Parasitidae sp. BIOUG12531-E01	528
2245214	Metazoa	Arthropoda	Arachnida	Mesostigmata	Parasitidae		Parasitidae sp. BIOUG14371-D01	species	Parasitidae sp. BIOUG14371-D01	526
2440287	Metazoa	Arthropoda	Arachnida	Mesostigmata	Parasitidae		Parasitidae sp. BIOUG07428-G09	species	Parasitidae sp. BIOUG07428-G09	524
2440253	Metazoa	Arthropoda	Arachnida	Mesostigmata	Parasitidae		Parasitidae sp. BIOUG00036-30	species	Parasitidae sp. BIOUG00036-30	407
2440257	Metazoa	Arthropoda	Arachnida	Mesostigmata	Parasitidae		Parasitidae sp. BIOUG00036-36	species	Parasitidae sp. BIOUG00036-36	407
1685259	Metazoa	Arthropoda	Arachnida	Mesostigmata	Parasitidae		Parasitidae sp. BOLD:AAF9093	species	Parasitidae sp. BOLD:AAF9093	14430
1687829	Metazoa	Arthropoda	Arachnida	Mesostigmata	Parasitidae		Parasitidae sp. BOLD:AAF9294	species	Parasitidae sp. BOLD:AAF9294	1811
1760221	Metazoa	Arthropoda	Arachnida	Mesostigmata	Parasitidae		Parasitidae sp. BOLD:AAH6550	species	Parasitidae sp. BOLD:AAH6550	1676
2245023	Metazoa	Arthropoda	Arachnida	Mesostigmata	Parasitidae		Parasitidae sp. BIOUG23784-E05	species	Parasitidae sp. BIOUG23784-E05	658
2440697	Metazoa	Arthropoda	Arachnida	Mesostigmata	Parasitidae		Parasitidae sp. BIOUG25926-H06	species	Parasitidae sp. BIOUG25926-H06	658
2440786	Metazoa	Arthropoda	Arachnida	Mesostigmata	Parasitidae		Parasitidae sp. MITEPAR-0082	species	Parasitidae sp. MITEPAR-0082	658
2672811	Metazoa	Arthropoda	Arachnida	Mesostigmata	Parasitidae		Parasitidae sp. BIOUG34893-A11	species	Parasitidae sp. BIOUG34893-A11	658
2245774	Metazoa	Arthropoda	Arachnida	Mesostigmata	Parasitidae		Parasitidae sp. BIOUG20090-F04	species	Parasitidae sp. BIOUG20090-F04	606
2440742	Metazoa	Arthropoda	Arachnida	Mesostigmata	Parasitidae		Parasitidae sp. BIOUG27701-A04	species	Parasitidae sp. BIOUG27701-A04	591
2440306	Metazoa	Arthropoda	Arachnida	Mesostigmata	Parasitidae		Parasitidae sp. BIOUG08807-H06	species	Parasitidae sp. BIOUG08807-H06	589
2245097	Metazoa	Arthropoda	Arachnida	Mesostigmata	Parasitidae		Parasitidae sp. BIOUG14250-H06	species	Parasitidae sp. BIOUG14250-H06	588
2245124	Metazoa	Arthropoda	Arachnida	Mesostigmata	Parasitidae		Parasitidae sp. BIOUG26073-G04	species	Parasitidae sp. BIOUG26073-G04	588
2245315	Metazoa	Arthropoda	Arachnida	Mesostigmata	Parasitidae		Parasitidae sp. BIOUG26072-D02	species	Parasitidae sp. BIOUG26072-D02	588
2245501	Metazoa	Arthropoda	Arachnida	Mesostigmata	Parasitidae		Parasitidae sp. BIOUG14250-F11	species	Parasitidae sp. BIOUG14250-F11	588
2245563	Metazoa	Arthropoda	Arachnida	Mesostigmata	Parasitidae		Parasitidae sp. BIOUG21798-F02	species	Parasitidae sp. BIOUG21798-F02	588
2245642	Metazoa	Arthropoda	Arachnida	Mesostigmata	Parasitidae		Parasitidae sp. BIOUG14250-G04	species	Parasitidae sp. BIOUG14250-G04	588
2245723	Metazoa	Arthropoda	Arachnida	Mesostigmata	Parasitidae		Parasitidae sp. BIOUG19864-C10	species	Parasitidae sp. BIOUG19864-C10	588
2245909	Metazoa	Arthropoda	Arachnida	Mesostigmata	Parasitidae		Parasitidae sp. BIOUG18812-D07	species	Parasitidae sp. BIOUG18812-D07	588
2440530	Metazoa	Arthropoda	Arachnida	Mesostigmata	Parasitidae		Parasitidae sp. BIOUG24086-E01	species	Parasitidae sp. BIOUG24086-E01	588
2440533	Metazoa	Arthropoda	Arachnida	Mesostigmata	Parasitidae		Parasitidae sp. BIOUG24086-E06	species	Parasitidae sp. BIOUG24086-E06	588
2245173	Metazoa	Arthropoda	Arachnida	Mesostigmata	Parasitidae		Parasitidae sp. BIOUG26073-H11	species	Parasitidae sp. BIOUG26073-H11	576
2245644	Metazoa	Arthropoda	Arachnida	Mesostigmata	Parasitidae		Parasitidae sp. BIOUG18532-G10	species	Parasitidae sp. BIOUG18532-G10	576
2440471	Metazoa	Arthropoda	Arachnida	Mesostigmata	Parasitidae		Parasitidae sp. BIOUG23107-H01	species	Parasitidae sp. BIOUG23107-H01	576
2440502	Metazoa	Arthropoda	Arachnida	Mesostigmata	Parasitidae		Parasitidae sp. BIOUG23194-A10	species	Parasitidae sp. BIOUG23194-A10	576
2245512	Metazoa	Arthropoda	Arachnida	Mesostigmata	Parasitidae		Parasitidae sp. BIOUG20090-E01	species	Parasitidae sp. BIOUG20090-E01	570
2245049	Metazoa	Arthropoda	Arachnida	Mesostigmata	Parasitidae		Parasitidae sp. BIOUG14252-B05	species	Parasitidae sp. BIOUG14252-B05	564
2245888	Metazoa	Arthropoda	Arachnida	Mesostigmata	Parasitidae		Parasitidae sp. BIOUG14252-C06	species	Parasitidae sp. BIOUG14252-C06	564
2245033	Metazoa	Arthropoda	Arachnida	Mesostigmata	Parasitidae		Parasitidae sp. BIOUG19014-B07	species	Parasitidae sp. BIOUG19014-B07	552
2245922	Metazoa	Arthropoda	Arachnida	Mesostigmata	Parasitidae		Parasitidae sp. BIOUG24078-G07	species	Parasitidae sp. BIOUG24078-G07	546
2474979	Metazoa	Arthropoda	Arachnida	Mesostigmata	Parasitidae		Parasitidae sp. BIOUG06849-B04	species	Parasitidae sp. BIOUG06849-B04	533
2245465	Metazoa	Arthropoda	Arachnida	Mesostigmata	Parasitidae		Parasitidae sp. BIOUG19532-A07	species	Parasitidae sp. BIOUG19532-A07	530
2440296	Metazoa	Arthropoda	Arachnida	Mesostigmata	Parasitidae		Parasitidae sp. BIOUG08646-E02	species	Parasitidae sp. BIOUG08646-E02	525
2474971	Metazoa	Arthropoda	Arachnida	Mesostigmata	Parasitidae		Parasitidae sp. BIOUG06434-A07	species	Parasitidae sp. BIOUG06434-A07	524
1760153	Metazoa	Arthropoda	Arachnida	Mesostigmata	Parasitidae		Parasitidae sp. CNFNR3662-14	species	Parasitidae sp. CNFNR3662-14	516
1760449	Metazoa	Arthropoda	Arachnida	Mesostigmata	Parasitidae		Parasitidae sp. CNKJK2033-14	species	Parasitidae sp. CNKJK2033-14	512
1687820	Metazoa	Arthropoda	Arachnida	Mesostigmata	Parasitidae		Parasitidae sp. ARSO126-08	species	Parasitidae sp. ARSO126-08	407
2440262	Metazoa	Arthropoda	Arachnida	Mesostigmata	Parasitidae		Parasitidae sp. BIOUG00036-74	species	Parasitidae sp. BIOUG00036-74	407
2440266	Metazoa	Arthropoda	Arachnida	Mesostigmata	Parasitidae		Parasitidae sp. BIOUG01043-H10	species	Parasitidae sp. BIOUG01043-H10	407
2245215	Metazoa	Arthropoda	Arachnida	Mesostigmata	Parasitidae		Parasitidae sp. BIOUG04774-G08	species	Parasitidae sp. BIOUG04774-G08	331
1685346	Metazoa	Arthropoda	Arachnida	Mesostigmata	Parasitidae		Parasitidae sp. BOLD:AAN6711	species	Parasitidae sp. BOLD:AAN6711	4233
1685189	Metazoa	Arthropoda	Arachnida	Mesostigmata	Parasitidae		Parasitidae sp. BOLD:AAF9181	species	Parasitidae sp. BOLD:AAF9181	1892
1687844	Metazoa	Arthropoda	Arachnida	Mesostigmata	Parasitidae		Parasitidae sp. BOLD:ACE1340	species	Parasitidae sp. BOLD:ACE1340	1316
1687860	Metazoa	Arthropoda	Arachnida	Mesostigmata	Parasitidae		Parasitidae sp. BOLD:ACI4542	species	Parasitidae sp. BOLD:ACI4542	1254
1687854	Metazoa	Arthropoda	Arachnida	Mesostigmata	Parasitidae		Parasitidae sp. BOLD:ACG5107	species	Parasitidae sp. BOLD:ACG5107	658
2245456	Metazoa	Arthropoda	Arachnida	Mesostigmata	Parasitidae		Parasitidae sp. BIOUG19251-D10	species	Parasitidae sp. BIOUG19251-D10	658
2440272	Metazoa	Arthropoda	Arachnida	Mesostigmata	Parasitidae		Parasitidae sp. BIOUG02020-D08	species	Parasitidae sp. BIOUG02020-D08	658
2672621	Metazoa	Arthropoda	Arachnida	Mesostigmata	Parasitidae		Parasitidae sp. BIOUG30829-C12	species	Parasitidae sp. BIOUG30829-C12	641
2440352	Metazoa	Arthropoda	Arachnida	Mesostigmata	Parasitidae		Parasitidae sp. BIOUG16633-B07	species	Parasitidae sp. BIOUG16633-B07	624
2245724	Metazoa	Arthropoda	Arachnida	Mesostigmata	Parasitidae		Parasitidae sp. BIOUG27390-B10	species	Parasitidae sp. BIOUG27390-B10	594
2440349	Metazoa	Arthropoda	Arachnida	Mesostigmata	Parasitidae		Parasitidae sp. BIOUG16132-D12	species	Parasitidae sp. BIOUG16132-D12	591
2245169	Metazoa	Arthropoda	Arachnida	Mesostigmata	Parasitidae		Parasitidae sp. BIOUG27095-F09	species	Parasitidae sp. BIOUG27095-F09	588
2245386	Metazoa	Arthropoda	Arachnida	Mesostigmata	Parasitidae		Parasitidae sp. BIOUG26072-E03	species	Parasitidae sp. BIOUG26072-E03	588
2245419	Metazoa	Arthropoda	Arachnida	Mesostigmata	Parasitidae		Parasitidae sp. BIOUG26072-C09	species	Parasitidae sp. BIOUG26072-C09	588
2245427	Metazoa	Arthropoda	Arachnida	Mesostigmata	Parasitidae		Parasitidae sp. BIOUG19485-F01	species	Parasitidae sp. BIOUG19485-F01	588
2245590	Metazoa	Arthropoda	Arachnida	Mesostigmata	Parasitidae		Parasitidae sp. BIOUG14250-G02	species	Parasitidae sp. BIOUG14250-G02	588
2245593	Metazoa	Arthropoda	Arachnida	Mesostigmata	Parasitidae		Parasitidae sp. BIOUG25974-H03	species	Parasitidae sp. BIOUG25974-H03	588
2440532	Metazoa	Arthropoda	Arachnida	Mesostigmata	Parasitidae		Parasitidae sp. BIOUG24086-E03	species	Parasitidae sp. BIOUG24086-E03	588
2245862	Metazoa	Arthropoda	Arachnida	Mesostigmata	Parasitidae		Parasitidae sp. BIOUG19352-F12	species	Parasitidae sp. BIOUG19352-F12	582
2245789	Metazoa	Arthropoda	Arachnida	Mesostigmata	Parasitidae		Parasitidae sp. BIOUG15137-H03	species	Parasitidae sp. BIOUG15137-H03	576
2245892	Metazoa	Arthropoda	Arachnida	Mesostigmata	Parasitidae		Parasitidae sp. BIOUG21676-G08	species	Parasitidae sp. BIOUG21676-G08	576
2245006	Metazoa	Arthropoda	Arachnida	Mesostigmata	Parasitidae		Parasitidae sp. BIOUG25686-G02	species	Parasitidae sp. BIOUG25686-G02	543
2245777	Metazoa	Arthropoda	Arachnida	Mesostigmata	Parasitidae		Parasitidae sp. BIOUG23513-H11	species	Parasitidae sp. BIOUG23513-H11	513
1687819	Metazoa	Arthropoda	Arachnida	Mesostigmata	Parasitidae		Parasitidae sp. ARSO125-08	species	Parasitidae sp. ARSO125-08	407
1760063	Metazoa	Arthropoda	Arachnida	Mesostigmata	Parasitidae		Parasitidae sp. BOLD:ACM1427	species	Parasitidae sp. BOLD:ACM1427	11322
2245934	Metazoa	Arthropoda	Arachnida	Mesostigmata	Parasitidae		Parasitidae sp. BIOUG27388-B03	species	Parasitidae sp. BIOUG27388-B03	658
2440338	Metazoa	Arthropoda	Arachnida	Mesostigmata	Parasitidae		Parasitidae sp. BIOUG13381-A11	species	Parasitidae sp. BIOUG13381-A11	658
2440616	Metazoa	Arthropoda	Arachnida	Mesostigmata	Parasitidae		Parasitidae sp. BIOUG24581-G06	species	Parasitidae sp. BIOUG24581-G06	657
2440615	Metazoa	Arthropoda	Arachnida	Mesostigmata	Parasitidae		Parasitidae sp. BIOUG24579-B09	species	Parasitidae sp. BIOUG24579-B09	633
2245679	Metazoa	Arthropoda	Arachnida	Mesostigmata	Parasitidae		Parasitidae sp. BIOUG19532-B02	species	Parasitidae sp. BIOUG19532-B02	624
2245126	Metazoa	Arthropoda	Arachnida	Mesostigmata	Parasitidae		Parasitidae sp. BIOUG26717-C06	species	Parasitidae sp. BIOUG26717-C06	612
2245504	Metazoa	Arthropoda	Arachnida	Mesostigmata	Parasitidae		Parasitidae sp. BIOUG27390-B06	species	Parasitidae sp. BIOUG27390-B06	600
2245571	Metazoa	Arthropoda	Arachnida	Mesostigmata	Parasitidae		Parasitidae sp. BIOUG15208-C06	species	Parasitidae sp. BIOUG15208-C06	600
2245445	Metazoa	Arthropoda	Arachnida	Mesostigmata	Parasitidae		Parasitidae sp. BIOUG26073-E10	species	Parasitidae sp. BIOUG26073-E10	594
2245385	Metazoa	Arthropoda	Arachnida	Mesostigmata	Parasitidae		Parasitidae sp. BIOUG26073-G01	species	Parasitidae sp. BIOUG26073-G01	588
2245396	Metazoa	Arthropoda	Arachnida	Mesostigmata	Parasitidae		Parasitidae sp. BIOUG26073-H08	species	Parasitidae sp. BIOUG26073-H08	588
2245499	Metazoa	Arthropoda	Arachnida	Mesostigmata	Parasitidae		Parasitidae sp. BIOUG22158-H08	species	Parasitidae sp. BIOUG22158-H08	588
2245530	Metazoa	Arthropoda	Arachnida	Mesostigmata	Parasitidae		Parasitidae sp. BIOUG19351-A05	species	Parasitidae sp. BIOUG19351-A05	588
2245758	Metazoa	Arthropoda	Arachnida	Mesostigmata	Parasitidae		Parasitidae sp. BIOUG14144-B07	species	Parasitidae sp. BIOUG14144-B07	588
2440315	Metazoa	Arthropoda	Arachnida	Mesostigmata	Parasitidae		Parasitidae sp. BIOUG12821-F07	species	Parasitidae sp. BIOUG12821-F07	588
2245138	Metazoa	Arthropoda	Arachnida	Mesostigmata	Parasitidae		Parasitidae sp. BIOUG21798-A09	species	Parasitidae sp. BIOUG21798-A09	579
2245424	Metazoa	Arthropoda	Arachnida	Mesostigmata	Parasitidae		Parasitidae sp. BIOUG22158-G12	species	Parasitidae sp. BIOUG22158-G12	579
2245572	Metazoa	Arthropoda	Arachnida	Mesostigmata	Parasitidae		Parasitidae sp. BIOUG27554-H05	species	Parasitidae sp. BIOUG27554-H05	579
2245699	Metazoa	Arthropoda	Arachnida	Mesostigmata	Parasitidae		Parasitidae sp. BIOUG14144-B04	species	Parasitidae sp. BIOUG14144-B04	579
2245731	Metazoa	Arthropoda	Arachnida	Mesostigmata	Parasitidae		Parasitidae sp. BIOUG14143-F05	species	Parasitidae sp. BIOUG14143-F05	579
2440707	Metazoa	Arthropoda	Arachnida	Mesostigmata	Parasitidae		Parasitidae sp. BIOUG26316-E02	species	Parasitidae sp. BIOUG26316-E02	579
2245226	Metazoa	Arthropoda	Arachnida	Mesostigmata	Parasitidae		Parasitidae sp. BIOUG18929-D03	species	Parasitidae sp. BIOUG18929-D03	576
2440363	Metazoa	Arthropoda	Arachnida	Mesostigmata	Parasitidae		Parasitidae sp. BIOUG22023-B05	species	Parasitidae sp. BIOUG22023-B05	576
2440332	Metazoa	Arthropoda	Arachnida	Mesostigmata	Parasitidae		Parasitidae sp. BIOUG12862-C02	species	Parasitidae sp. BIOUG12862-C02	567
2245193	Metazoa	Arthropoda	Arachnida	Mesostigmata	Parasitidae		Parasitidae sp. BIOUG19171-A08	species	Parasitidae sp. BIOUG19171-A08	564
2245871	Metazoa	Arthropoda	Arachnida	Mesostigmata	Parasitidae		Parasitidae sp. BIOUG13248-F01	species	Parasitidae sp. BIOUG13248-F01	553
2440310	Metazoa	Arthropoda	Arachnida	Mesostigmata	Parasitidae		Parasitidae sp. BIOUG10884-H01	species	Parasitidae sp. BIOUG10884-H01	553
2474992	Metazoa	Arthropoda	Arachnida	Mesostigmata	Parasitidae		Parasitidae sp. BIOUG27597-D12	species	Parasitidae sp. BIOUG27597-D12	525
2474983	Metazoa	Arthropoda	Arachnida	Mesostigmata	Parasitidae		Parasitidae sp. BIOUG03747-C11	species	Parasitidae sp. BIOUG03747-C11	516
2245711	Metazoa	Arthropoda	Arachnida	Mesostigmata	Parasitidae		Parasitidae sp. BIOUG03747-E05	species	Parasitidae sp. BIOUG03747-E05	506
2440248	Metazoa	Arthropoda	Arachnida	Mesostigmata	Parasitidae		Parasitidae sp. BIOUG00036-21	species	Parasitidae sp. BIOUG00036-21	407
2440264	Metazoa	Arthropoda	Arachnida	Mesostigmata	Parasitidae		Parasitidae sp. BIOUG00036-94	species	Parasitidae sp. BIOUG00036-94	407
2440265	Metazoa	Arthropoda	Arachnida	Mesostigmata	Parasitidae		Parasitidae sp. BIOUG00036-95	species	Parasitidae sp. BIOUG00036-95	407
1687852	Metazoa	Arthropoda	Arachnida	Mesostigmata	Parasitidae		Parasitidae sp. BOLD:ACF7794	species	Parasitidae sp. BOLD:ACF7794	3584
1687867	Metazoa	Arthropoda	Arachnida	Mesostigmata	Parasitidae		Parasitidae sp. BOLD:ACN7588	species	Parasitidae sp. BOLD:ACN7588	2486
2245008	Metazoa	Arthropoda	Arachnida	Mesostigmata	Parasitidae		Parasitidae sp. BIOUG19375-E05	species	Parasitidae sp. BIOUG19375-E05	658
2245783	Metazoa	Arthropoda	Arachnida	Mesostigmata	Parasitidae		Parasitidae sp. BIOUG22850-D12	species	Parasitidae sp. BIOUG22850-D12	658
2245852	Metazoa	Arthropoda	Arachnida	Mesostigmata	Parasitidae		Parasitidae sp. BIOUG24078-E09	species	Parasitidae sp. BIOUG24078-E09	658
2440583	Metazoa	Arthropoda	Arachnida	Mesostigmata	Parasitidae		Parasitidae sp. BIOUG24480-B09	species	Parasitidae sp. BIOUG24480-B09	658
2667522	Metazoa	Arthropoda	Arachnida	Mesostigmata	Parasitidae		Parasitidae sp. BOLD:ACL6597	species	Parasitidae sp. BOLD:ACL6597	658
2440354	Metazoa	Arthropoda	Arachnida	Mesostigmata	Parasitidae		Parasitidae sp. BIOUG16633-B09	species	Parasitidae sp. BIOUG16633-B09	630
2245191	Metazoa	Arthropoda	Arachnida	Mesostigmata	Parasitidae		Parasitidae sp. BIOUG26072-F11	species	Parasitidae sp. BIOUG26072-F11	609
2245234	Metazoa	Arthropoda	Arachnida	Mesostigmata	Parasitidae		Parasitidae sp. BIOUG17648-A12	species	Parasitidae sp. BIOUG17648-A12	609
2245123	Metazoa	Arthropoda	Arachnida	Mesostigmata	Parasitidae		Parasitidae sp. BIOUG21798-H06	species	Parasitidae sp. BIOUG21798-H06	600
2245880	Metazoa	Arthropoda	Arachnida	Mesostigmata	Parasitidae		Parasitidae sp. BIOUG27095-F05	species	Parasitidae sp. BIOUG27095-F05	594
2245525	Metazoa	Arthropoda	Arachnida	Mesostigmata	Parasitidae		Parasitidae sp. BIOUG24045-B04	species	Parasitidae sp. BIOUG24045-B04	591
2245746	Metazoa	Arthropoda	Arachnida	Mesostigmata	Parasitidae		Parasitidae sp. BIOUG24045-D03	species	Parasitidae sp. BIOUG24045-D03	591
2672650	Metazoa	Arthropoda	Arachnida	Mesostigmata	Parasitidae		Parasitidae sp. BIOUG32114-H11	species	Parasitidae sp. BIOUG32114-H11	589
2245129	Metazoa	Arthropoda	Arachnida	Mesostigmata	Parasitidae		Parasitidae sp. BIOUG27095-A07	species	Parasitidae sp. BIOUG27095-A07	588
2245542	Metazoa	Arthropoda	Arachnida	Mesostigmata	Parasitidae		Parasitidae sp. BIOUG27095-F10	species	Parasitidae sp. BIOUG27095-F10	588
2245624	Metazoa	Arthropoda	Arachnida	Mesostigmata	Parasitidae		Parasitidae sp. BIOUG18532-A10	species	Parasitidae sp. BIOUG18532-A10	588
2245844	Metazoa	Arthropoda	Arachnida	Mesostigmata	Parasitidae		Parasitidae sp. BIOUG23389-H04	species	Parasitidae sp. BIOUG23389-H04	588
2440670	Metazoa	Arthropoda	Arachnida	Mesostigmata	Parasitidae		Parasitidae sp. BIOUG25797-D07	species	Parasitidae sp. BIOUG25797-D07	588
2245255	Metazoa	Arthropoda	Arachnida	Mesostigmata	Parasitidae		Parasitidae sp. BIOUG23384-E11	species	Parasitidae sp. BIOUG23384-E11	582
2440541	Metazoa	Arthropoda	Arachnida	Mesostigmata	Parasitidae		Parasitidae sp. BIOUG24217-G11	species	Parasitidae sp. BIOUG24217-G11	579
2440743	Metazoa	Arthropoda	Arachnida	Mesostigmata	Parasitidae		Parasitidae sp. BIOUG27703-D08	species	Parasitidae sp. BIOUG27703-D08	579
2440303	Metazoa	Arthropoda	Arachnida	Mesostigmata	Parasitidae		Parasitidae sp. BIOUG08807-D03	species	Parasitidae sp. BIOUG08807-D03	577
2245283	Metazoa	Arthropoda	Arachnida	Mesostigmata	Parasitidae		Parasitidae sp. BIOUG24045-D08	species	Parasitidae sp. BIOUG24045-D08	576
2245301	Metazoa	Arthropoda	Arachnida	Mesostigmata	Parasitidae		Parasitidae sp. BIOUG23783-H06	species	Parasitidae sp. BIOUG23783-H06	576
2245599	Metazoa	Arthropoda	Arachnida	Mesostigmata	Parasitidae		Parasitidae sp. BIOUG21761-A06	species	Parasitidae sp. BIOUG21761-A06	576
2440657	Metazoa	Arthropoda	Arachnida	Mesostigmata	Parasitidae		Parasitidae sp. BIOUG25600-C09	species	Parasitidae sp. BIOUG25600-C09	576
2245633	Metazoa	Arthropoda	Arachnida	Mesostigmata	Parasitidae		Parasitidae sp. BIOUG26716-G06	species	Parasitidae sp. BIOUG26716-G06	567
2245441	Metazoa	Arthropoda	Arachnida	Mesostigmata	Parasitidae		Parasitidae sp. BIOUG07937-B05	species	Parasitidae sp. BIOUG07937-B05	564
2245810	Metazoa	Arthropoda	Arachnida	Mesostigmata	Parasitidae		Parasitidae sp. BIOUG21798-H07	species	Parasitidae sp. BIOUG21798-H07	564
2245843	Metazoa	Arthropoda	Arachnida	Mesostigmata	Parasitidae		Parasitidae sp. BIOUG21503-D03	species	Parasitidae sp. BIOUG21503-D03	564
2440297	Metazoa	Arthropoda	Arachnida	Mesostigmata	Parasitidae		Parasitidae sp. BIOUG08657-D08	species	Parasitidae sp. BIOUG08657-D08	564
2245082	Metazoa	Arthropoda	Arachnida	Mesostigmata	Parasitidae		Parasitidae sp. BIOUG26073-H02	species	Parasitidae sp. BIOUG26073-H02	543
2440360	Metazoa	Arthropoda	Arachnida	Mesostigmata	Parasitidae		Parasitidae sp. BIOUG22017-D04	species	Parasitidae sp. BIOUG22017-D04	543
2245031	Metazoa	Arthropoda	Arachnida	Mesostigmata	Parasitidae		Parasitidae sp. BIOUG17251-D11	species	Parasitidae sp. BIOUG17251-D11	519
2474994	Metazoa	Arthropoda	Arachnida	Mesostigmata	Parasitidae		Parasitidae sp. BIOUG12125-G02	species	Parasitidae sp. BIOUG12125-G02	512
2245591	Metazoa	Arthropoda	Arachnida	Mesostigmata	Parasitidae		Parasitidae sp. BIOUG23781-F10	species	Parasitidae sp. BIOUG23781-F10	456
1687842	Metazoa	Arthropoda	Arachnida	Mesostigmata	Parasitidae		Parasitidae sp. BOLD:ACC9430	species	Parasitidae sp. BOLD:ACC9430	3709
2245035	Metazoa	Arthropoda	Arachnida	Mesostigmata	Parasitidae		Parasitidae sp. BIOUG18793-H11	species	Parasitidae sp. BIOUG18793-H11	658
2245925	Metazoa	Arthropoda	Arachnida	Mesostigmata	Parasitidae		Parasitidae sp. BIOUG27597-G12	species	Parasitidae sp. BIOUG27597-G12	658
2440238	Metazoa	Arthropoda	Arachnida	Mesostigmata	Parasitidae		Parasitidae sp. 08MIONT-0239	species	Parasitidae sp. 08MIONT-0239	658
2440268	Metazoa	Arthropoda	Arachnida	Mesostigmata	Parasitidae		Parasitidae sp. BIOUG01654-D12	species	Parasitidae sp. BIOUG01654-D12	658
2440270	Metazoa	Arthropoda	Arachnida	Mesostigmata	Parasitidae		Parasitidae sp. BIOUG01654-F07	species	Parasitidae sp. BIOUG01654-F07	658
2672590	Metazoa	Arthropoda	Arachnida	Mesostigmata	Parasitidae		Parasitidae sp. BIOUG23550-F12	species	Parasitidae sp. BIOUG23550-F12	658
2673048	Metazoa	Arthropoda	Arachnida	Mesostigmata	Parasitidae		Parasitidae sp. BIOUG35816-H06	species	Parasitidae sp. BIOUG35816-H06	658
2673058	Metazoa	Arthropoda	Arachnida	Mesostigmata	Parasitidae		Parasitidae sp. BIOUG36332-B12	species	Parasitidae sp. BIOUG36332-B12	658
2245885	Metazoa	Arthropoda	Arachnida	Mesostigmata	Parasitidae		Parasitidae sp. BIOUG16844-A09	species	Parasitidae sp. BIOUG16844-A09	628
2245368	Metazoa	Arthropoda	Arachnida	Mesostigmata	Parasitidae		Parasitidae sp. BIOUG18233-D11	species	Parasitidae sp. BIOUG18233-D11	624
2440351	Metazoa	Arthropoda	Arachnida	Mesostigmata	Parasitidae		Parasitidae sp. BIOUG16633-B06	species	Parasitidae sp. BIOUG16633-B06	624
2245186	Metazoa	Arthropoda	Arachnida	Mesostigmata	Parasitidae		Parasitidae sp. BIOUG25686-G11	species	Parasitidae sp. BIOUG25686-G11	603
2245192	Metazoa	Arthropoda	Arachnida	Mesostigmata	Parasitidae		Parasitidae sp. BIOUG25686-G07	species	Parasitidae sp. BIOUG25686-G07	603
2245595	Metazoa	Arthropoda	Arachnida	Mesostigmata	Parasitidae		Parasitidae sp. BIOUG26072-F06	species	Parasitidae sp. BIOUG26072-F06	594
2245118	Metazoa	Arthropoda	Arachnida	Mesostigmata	Parasitidae		Parasitidae sp. BIOUG21798-F12	species	Parasitidae sp. BIOUG21798-F12	591
2245801	Metazoa	Arthropoda	Arachnida	Mesostigmata	Parasitidae		Parasitidae sp. BIOUG18532-H09	species	Parasitidae sp. BIOUG18532-H09	591
2673060	Metazoa	Arthropoda	Arachnida	Mesostigmata	Parasitidae		Parasitidae sp. BIOUG36527-F12	species	Parasitidae sp. BIOUG36527-F12	589
2245360	Metazoa	Arthropoda	Arachnida	Mesostigmata	Parasitidae		Parasitidae sp. BIOUG14252-D01	species	Parasitidae sp. BIOUG14252-D01	588
2245404	Metazoa	Arthropoda	Arachnida	Mesostigmata	Parasitidae		Parasitidae sp. BIOUG13929-A06	species	Parasitidae sp. BIOUG13929-A06	588
2245523	Metazoa	Arthropoda	Arachnida	Mesostigmata	Parasitidae		Parasitidae sp. BIOUG26073-G09	species	Parasitidae sp. BIOUG26073-G09	588
2245645	Metazoa	Arthropoda	Arachnida	Mesostigmata	Parasitidae		Parasitidae sp. BIOUG26716-F09	species	Parasitidae sp. BIOUG26716-F09	588
2245735	Metazoa	Arthropoda	Arachnida	Mesostigmata	Parasitidae		Parasitidae sp. BIOUG26072-F03	species	Parasitidae sp. BIOUG26072-F03	588
2245863	Metazoa	Arthropoda	Arachnida	Mesostigmata	Parasitidae		Parasitidae sp. BIOUG27164-B06	species	Parasitidae sp. BIOUG27164-B06	588
2440534	Metazoa	Arthropoda	Arachnida	Mesostigmata	Parasitidae		Parasitidae sp. BIOUG24086-E07	species	Parasitidae sp. BIOUG24086-E07	588
2440535	Metazoa	Arthropoda	Arachnida	Mesostigmata	Parasitidae		Parasitidae sp. BIOUG24086-E08	species	Parasitidae sp. BIOUG24086-E08	588
2440648	Metazoa	Arthropoda	Arachnida	Mesostigmata	Parasitidae		Parasitidae sp. BIOUG25485-E01	species	Parasitidae sp. BIOUG25485-E01	588
2440761	Metazoa	Arthropoda	Arachnida	Mesostigmata	Parasitidae		Parasitidae sp. BIOUG31770-B10	species	Parasitidae sp. BIOUG31770-B10	582
2245052	Metazoa	Arthropoda	Arachnida	Mesostigmata	Parasitidae		Parasitidae sp. BIOUG20921-A03	species	Parasitidae sp. BIOUG20921-A03	576
2245090	Metazoa	Arthropoda	Arachnida	Mesostigmata	Parasitidae		Parasitidae sp. BIOUG24595-F11	species	Parasitidae sp. BIOUG24595-F11	576
2245094	Metazoa	Arthropoda	Arachnida	Mesostigmata	Parasitidae		Parasitidae sp. BIOUG21676-G01	species	Parasitidae sp. BIOUG21676-G01	576
2440348	Metazoa	Arthropoda	Arachnida	Mesostigmata	Parasitidae		Parasitidae sp. BIOUG16107-C12	species	Parasitidae sp. BIOUG16107-C12	576
2245276	Metazoa	Arthropoda	Arachnida	Mesostigmata	Parasitidae		Parasitidae sp. BIOUG23680-G05	species	Parasitidae sp. BIOUG23680-G05	564
2440358	Metazoa	Arthropoda	Arachnida	Mesostigmata	Parasitidae		Parasitidae sp. BIOUG21991-E05	species	Parasitidae sp. BIOUG21991-E05	564
2245166	Metazoa	Arthropoda	Arachnida	Mesostigmata	Parasitidae		Parasitidae sp. BIOUG17403-C05	species	Parasitidae sp. BIOUG17403-C05	558
2245325	Metazoa	Arthropoda	Arachnida	Mesostigmata	Parasitidae		Parasitidae sp. BIOUG25686-G01	species	Parasitidae sp. BIOUG25686-G01	558
2245446	Metazoa	Arthropoda	Arachnida	Mesostigmata	Parasitidae		Parasitidae sp. BIOUG17245-H10	species	Parasitidae sp. BIOUG17245-H10	558
2245199	Metazoa	Arthropoda	Arachnida	Mesostigmata	Parasitidae		Parasitidae sp. BIOUG20279-G01	species	Parasitidae sp. BIOUG20279-G01	531
2245594	Metazoa	Arthropoda	Arachnida	Mesostigmata	Parasitidae		Parasitidae sp. BIOUG26716-G10	species	Parasitidae sp. BIOUG26716-G10	525
2672636	Metazoa	Arthropoda	Arachnida	Mesostigmata	Parasitidae		Parasitidae sp. BIOUG30952-A11	species	Parasitidae sp. BIOUG30952-A11	525
2474969	Metazoa	Arthropoda	Arachnida	Mesostigmata	Parasitidae		Parasitidae sp. BIOUG04525-E02	species	Parasitidae sp. BIOUG04525-E02	518
2245605	Metazoa	Arthropoda	Arachnida	Mesostigmata	Parasitidae		Parasitidae sp. BIOUG26716-G05	species	Parasitidae sp. BIOUG26716-G05	516
2474973	Metazoa	Arthropoda	Arachnida	Mesostigmata	Parasitidae		Parasitidae sp. BIOUG17724-B02	species	Parasitidae sp. BIOUG17724-B02	516
2474991	Metazoa	Arthropoda	Arachnida	Mesostigmata	Parasitidae		Parasitidae sp. BIOUG22207-H02	species	Parasitidae sp. BIOUG22207-H02	516
2475006	Metazoa	Arthropoda	Arachnida	Mesostigmata	Parasitidae		Parasitidae sp. BIOUG17724-A02	species	Parasitidae sp. BIOUG17724-A02	516
2245846	Metazoa	Arthropoda	Arachnida	Mesostigmata	Parasitidae		Parasitidae sp. BIOUG26425-G02	species	Parasitidae sp. BIOUG26425-G02	468
1687816	Metazoa	Arthropoda	Arachnida	Mesostigmata	Parasitidae		Parasitidae sp. ARSO121-08	species	Parasitidae sp. ARSO121-08	407
1687817	Metazoa	Arthropoda	Arachnida	Mesostigmata	Parasitidae		Parasitidae sp. ARSO122-08	species	Parasitidae sp. ARSO122-08	407
2475005	Metazoa	Arthropoda	Arachnida	Mesostigmata	Parasitidae		Parasitidae sp. 08BBARAC-0731	species	Parasitidae sp. 08BBARAC-0731	407
1687847	Metazoa	Arthropoda	Arachnida	Mesostigmata	Parasitidae		Parasitidae sp. BOLD:ACE1368	species	Parasitidae sp. BOLD:ACE1368	2979
2245075	Metazoa	Arthropoda	Arachnida	Mesostigmata	Parasitidae		Parasitidae sp. BIOUG17855-D09	species	Parasitidae sp. BIOUG17855-D09	658
2245281	Metazoa	Arthropoda	Arachnida	Mesostigmata	Parasitidae		Parasitidae sp. BIOUG17478-D01	species	Parasitidae sp. BIOUG17478-D01	658
2245625	Metazoa	Arthropoda	Arachnida	Mesostigmata	Parasitidae		Parasitidae sp. BIOUG19215-C01	species	Parasitidae sp. BIOUG19215-C01	658
2245721	Metazoa	Arthropoda	Arachnida	Mesostigmata	Parasitidae		Parasitidae sp. BIOUG14144-B06	species	Parasitidae sp. BIOUG14144-B06	658
2245847	Metazoa	Arthropoda	Arachnida	Mesostigmata	Parasitidae		Parasitidae sp. BIOUG22850-D06	species	Parasitidae sp. BIOUG22850-D06	658
2440269	Metazoa	Arthropoda	Arachnida	Mesostigmata	Parasitidae		Parasitidae sp. BIOUG01654-E05	species	Parasitidae sp. BIOUG01654-E05	658
2440346	Metazoa	Arthropoda	Arachnida	Mesostigmata	Parasitidae		Parasitidae sp. BIOUG16088-H01	species	Parasitidae sp. BIOUG16088-H01	658
2440582	Metazoa	Arthropoda	Arachnida	Mesostigmata	Parasitidae		Parasitidae sp. BIOUG24480-B01	species	Parasitidae sp. BIOUG24480-B01	658
2672622	Metazoa	Arthropoda	Arachnida	Mesostigmata	Parasitidae		Parasitidae sp. BIOUG30829-D01	species	Parasitidae sp. BIOUG30829-D01	641
2672633	Metazoa	Arthropoda	Arachnida	Mesostigmata	Parasitidae		Parasitidae sp. BIOUG30850-H10	species	Parasitidae sp. BIOUG30850-H10	641
2672615	Metazoa	Arthropoda	Arachnida	Mesostigmata	Parasitidae		Parasitidae sp. BIOUG30681-B01	species	Parasitidae sp. BIOUG30681-B01	640
2245601	Metazoa	Arthropoda	Arachnida	Mesostigmata	Parasitidae		Parasitidae sp. BIOUG17648-C04	species	Parasitidae sp. BIOUG17648-C04	618
2245849	Metazoa	Arthropoda	Arachnida	Mesostigmata	Parasitidae		Parasitidae sp. BIOUG20626-C08	species	Parasitidae sp. BIOUG20626-C08	603
2245414	Metazoa	Arthropoda	Arachnida	Mesostigmata	Parasitidae		Parasitidae sp. BIOUG26073-H06	species	Parasitidae sp. BIOUG26073-H06	600
2440589	Metazoa	Arthropoda	Arachnida	Mesostigmata	Parasitidae		Parasitidae sp. BIOUG24497-E11	species	Parasitidae sp. BIOUG24497-E11	600
2245043	Metazoa	Arthropoda	Arachnida	Mesostigmata	Parasitidae		Parasitidae sp. BIOUG22347-H04	species	Parasitidae sp. BIOUG22347-H04	594
2245163	Metazoa	Arthropoda	Arachnida	Mesostigmata	Parasitidae		Parasitidae sp. BIOUG18812-B05	species	Parasitidae sp. BIOUG18812-B05	591
2440304	Metazoa	Arthropoda	Arachnida	Mesostigmata	Parasitidae		Parasitidae sp. BIOUG08807-H03	species	Parasitidae sp. BIOUG08807-H03	589
2245060	Metazoa	Arthropoda	Arachnida	Mesostigmata	Parasitidae		Parasitidae sp. BIOUG19215-C03	species	Parasitidae sp. BIOUG19215-C03	588
2245198	Metazoa	Arthropoda	Arachnida	Mesostigmata	Parasitidae		Parasitidae sp. BIOUG26071-C07	species	Parasitidae sp. BIOUG26071-C07	588
2245204	Metazoa	Arthropoda	Arachnida	Mesostigmata	Parasitidae		Parasitidae sp. BIOUG27456-E09	species	Parasitidae sp. BIOUG27456-E09	588
2245271	Metazoa	Arthropoda	Arachnida	Mesostigmata	Parasitidae		Parasitidae sp. BIOUG26072-A03	species	Parasitidae sp. BIOUG26072-A03	588
2245275	Metazoa	Arthropoda	Arachnida	Mesostigmata	Parasitidae		Parasitidae sp. BIOUG20904-H08	species	Parasitidae sp. BIOUG20904-H08	588
2245327	Metazoa	Arthropoda	Arachnida	Mesostigmata	Parasitidae		Parasitidae sp. BIOUG14252-A11	species	Parasitidae sp. BIOUG14252-A11	588
2245356	Metazoa	Arthropoda	Arachnida	Mesostigmata	Parasitidae		Parasitidae sp. BIOUG17478-D12	species	Parasitidae sp. BIOUG17478-D12	588
2245475	Metazoa	Arthropoda	Arachnida	Mesostigmata	Parasitidae		Parasitidae sp. BIOUG21798-C04	species	Parasitidae sp. BIOUG21798-C04	588
2245489	Metazoa	Arthropoda	Arachnida	Mesostigmata	Parasitidae		Parasitidae sp. BIOUG27390-A03	species	Parasitidae sp. BIOUG27390-A03	588
2245495	Metazoa	Arthropoda	Arachnida	Mesostigmata	Parasitidae		Parasitidae sp. BIOUG26072-B10	species	Parasitidae sp. BIOUG26072-B10	588
2245544	Metazoa	Arthropoda	Arachnida	Mesostigmata	Parasitidae		Parasitidae sp. BIOUG26072-A02	species	Parasitidae sp. BIOUG26072-A02	588
2245658	Metazoa	Arthropoda	Arachnida	Mesostigmata	Parasitidae		Parasitidae sp. BIOUG26072-D01	species	Parasitidae sp. BIOUG26072-D01	588
2245675	Metazoa	Arthropoda	Arachnida	Mesostigmata	Parasitidae		Parasitidae sp. BIOUG14252-B09	species	Parasitidae sp. BIOUG14252-B09	588
2245677	Metazoa	Arthropoda	Arachnida	Mesostigmata	Parasitidae		Parasitidae sp. BIOUG14250-H03	species	Parasitidae sp. BIOUG14250-H03	588
2245842	Metazoa	Arthropoda	Arachnida	Mesostigmata	Parasitidae		Parasitidae sp. BIOUG27387-H01	species	Parasitidae sp. BIOUG27387-H01	588
2245870	Metazoa	Arthropoda	Arachnida	Mesostigmata	Parasitidae		Parasitidae sp. BIOUG21798-H10	species	Parasitidae sp. BIOUG21798-H10	588
2245897	Metazoa	Arthropoda	Arachnida	Mesostigmata	Parasitidae		Parasitidae sp. BIOUG26072-C02	species	Parasitidae sp. BIOUG26072-C02	588
2245918	Metazoa	Arthropoda	Arachnida	Mesostigmata	Parasitidae		Parasitidae sp. BIOUG27095-A03	species	Parasitidae sp. BIOUG27095-A03	588
2440588	Metazoa	Arthropoda	Arachnida	Mesostigmata	Parasitidae		Parasitidae sp. BIOUG24497-D07	species	Parasitidae sp. BIOUG24497-D07	588
2440644	Metazoa	Arthropoda	Arachnida	Mesostigmata	Parasitidae		Parasitidae sp. BIOUG25361-E04	species	Parasitidae sp. BIOUG25361-E04	588
2440750	Metazoa	Arthropoda	Arachnida	Mesostigmata	Parasitidae		Parasitidae sp. BIOUG30402-C01	species	Parasitidae sp. BIOUG30402-C01	588
2245802	Metazoa	Arthropoda	Arachnida	Mesostigmata	Parasitidae		Parasitidae sp. BIOUG27390-C01	species	Parasitidae sp. BIOUG27390-C01	585
2245267	Metazoa	Arthropoda	Arachnida	Mesostigmata	Parasitidae		Parasitidae sp. BIOUG27165-F11	species	Parasitidae sp. BIOUG27165-F11	579
2245430	Metazoa	Arthropoda	Arachnida	Mesostigmata	Parasitidae		Parasitidae sp. BIOUG26462-A07	species	Parasitidae sp. BIOUG26462-A07	579
2245734	Metazoa	Arthropoda	Arachnida	Mesostigmata	Parasitidae		Parasitidae sp. BIOUG19123-C06	species	Parasitidae sp. BIOUG19123-C06	579
2245289	Metazoa	Arthropoda	Arachnida	Mesostigmata	Parasitidae		Parasitidae sp. BIOUG14144-A01	species	Parasitidae sp. BIOUG14144-A01	576
2245304	Metazoa	Arthropoda	Arachnida	Mesostigmata	Parasitidae		Parasitidae sp. BIOUG26073-F12	species	Parasitidae sp. BIOUG26073-F12	576
2440474	Metazoa	Arthropoda	Arachnida	Mesostigmata	Parasitidae		Parasitidae sp. BIOUG23107-H09	species	Parasitidae sp. BIOUG23107-H09	576
2440529	Metazoa	Arthropoda	Arachnida	Mesostigmata	Parasitidae		Parasitidae sp. BIOUG24086-D12	species	Parasitidae sp. BIOUG24086-D12	576
2440623	Metazoa	Arthropoda	Arachnida	Mesostigmata	Parasitidae		Parasitidae sp. BIOUG25011-A02	species	Parasitidae sp. BIOUG25011-A02	576
2245336	Metazoa	Arthropoda	Arachnida	Mesostigmata	Parasitidae		Parasitidae sp. BIOUG17454-E02	species	Parasitidae sp. BIOUG17454-E02	567
2245081	Metazoa	Arthropoda	Arachnida	Mesostigmata	Parasitidae		Parasitidae sp. BIOUG20921-A10	species	Parasitidae sp. BIOUG20921-A10	564
2245519	Metazoa	Arthropoda	Arachnida	Mesostigmata	Parasitidae		Parasitidae sp. BIOUG12953-E06	species	Parasitidae sp. BIOUG12953-E06	561
2440341	Metazoa	Arthropoda	Arachnida	Mesostigmata	Parasitidae		Parasitidae sp. BIOUG16044-B09	species	Parasitidae sp. BIOUG16044-B09	561
2440651	Metazoa	Arthropoda	Arachnida	Mesostigmata	Parasitidae		Parasitidae sp. BIOUG25526-F07	species	Parasitidae sp. BIOUG25526-F07	558
2440410	Metazoa	Arthropoda	Arachnida	Mesostigmata	Parasitidae		Parasitidae sp. BIOUG23106-F09	species	Parasitidae sp. BIOUG23106-F09	549
2245395	Metazoa	Arthropoda	Arachnida	Mesostigmata	Parasitidae		Parasitidae sp. BIOUG17251-D09	species	Parasitidae sp. BIOUG17251-D09	516
2474999	Metazoa	Arthropoda	Arachnida	Mesostigmata	Parasitidae		Parasitidae sp. BIOUG25700-D09	species	Parasitidae sp. BIOUG25700-D09	516
2440446	Metazoa	Arthropoda	Arachnida	Mesostigmata	Parasitidae		Parasitidae sp. BIOUG23107-C09	species	Parasitidae sp. BIOUG23107-C09	513
1687871	Metazoa	Arthropoda	Arachnida	Mesostigmata	Parasitidae		Parasitidae sp. CNEIA2607-12	species	Parasitidae sp. CNEIA2607-12	480
2440470	Metazoa	Arthropoda	Arachnida	Mesostigmata	Parasitidae		Parasitidae sp. BIOUG23107-G11	species	Parasitidae sp. BIOUG23107-G11	447
1687870	Metazoa	Arthropoda	Arachnida	Mesostigmata	Parasitidae		Parasitidae sp. CNEIA2590-12	species	Parasitidae sp. CNEIA2590-12	422
2440247	Metazoa	Arthropoda	Arachnida	Mesostigmata	Parasitidae		Parasitidae sp. BIOUG00036-20	species	Parasitidae sp. BIOUG00036-20	407
1724797	Metazoa	Arthropoda	Arachnida	Mesostigmata	Parasitidae		Parasitidae sp. BOLD:AAF9125	species	Parasitidae sp. BOLD:AAF9125	2861
1760576	Metazoa	Arthropoda	Arachnida	Mesostigmata	Parasitidae		Parasitidae sp. BOLD:ACO4169	species	Parasitidae sp. BOLD:ACO4169	1870
2667516	Metazoa	Arthropoda	Arachnida	Mesostigmata	Parasitidae		Parasitidae sp. BOLD:AAF9091	species	Parasitidae sp. BOLD:AAF9091	1316
1687849	Metazoa	Arthropoda	Arachnida	Mesostigmata	Parasitidae		Parasitidae sp. BOLD:ACE1891	species	Parasitidae sp. BOLD:ACE1891	1216
1252250	Metazoa	Arthropoda	Arachnida	Mesostigmata	Parasitidae		Parasitidae sp. BOLD:AAF9264	species	Parasitidae sp. BOLD:AAF9264	658
2245028	Metazoa	Arthropoda	Arachnida	Mesostigmata	Parasitidae		Parasitidae sp. BIOUG12818-G11	species	Parasitidae sp. BIOUG12818-G11	658
2245063	Metazoa	Arthropoda	Arachnida	Mesostigmata	Parasitidae		Parasitidae sp. BIOUG27249-A10	species	Parasitidae sp. BIOUG27249-A10	658
2245071	Metazoa	Arthropoda	Arachnida	Mesostigmata	Parasitidae		Parasitidae sp. BIOUG27465-G11	species	Parasitidae sp. BIOUG27465-G11	658
2245079	Metazoa	Arthropoda	Arachnida	Mesostigmata	Parasitidae		Parasitidae sp. BIOUG12818-G07	species	Parasitidae sp. BIOUG12818-G07	658
2245167	Metazoa	Arthropoda	Arachnida	Mesostigmata	Parasitidae		Parasitidae sp. BIOUG23784-B01	species	Parasitidae sp. BIOUG23784-B01	658
2245258	Metazoa	Arthropoda	Arachnida	Mesostigmata	Parasitidae		Parasitidae sp. BIOUG12347-E01	species	Parasitidae sp. BIOUG12347-E01	658
2245272	Metazoa	Arthropoda	Arachnida	Mesostigmata	Parasitidae		Parasitidae sp. BIOUG14428-A08	species	Parasitidae sp. BIOUG14428-A08	658
2245310	Metazoa	Arthropoda	Arachnida	Mesostigmata	Parasitidae		Parasitidae sp. BIOUG23784-F12	species	Parasitidae sp. BIOUG23784-F12	658
2245316	Metazoa	Arthropoda	Arachnida	Mesostigmata	Parasitidae		Parasitidae sp. BIOUG14144-A07	species	Parasitidae sp. BIOUG14144-A07	658
2245417	Metazoa	Arthropoda	Arachnida	Mesostigmata	Parasitidae		Parasitidae sp. BIOUG23517-H10	species	Parasitidae sp. BIOUG23517-H10	658
2245463	Metazoa	Arthropoda	Arachnida	Mesostigmata	Parasitidae		Parasitidae sp. BIOUG19215-C09	species	Parasitidae sp. BIOUG19215-C09	658
2245473	Metazoa	Arthropoda	Arachnida	Mesostigmata	Parasitidae		Parasitidae sp. BIOUG14253-E10	species	Parasitidae sp. BIOUG14253-E10	658
2245528	Metazoa	Arthropoda	Arachnida	Mesostigmata	Parasitidae		Parasitidae sp. BIOUG27249-A09	species	Parasitidae sp. BIOUG27249-A09	658
2245673	Metazoa	Arthropoda	Arachnida	Mesostigmata	Parasitidae		Parasitidae sp. BIOUG14143-F04	species	Parasitidae sp. BIOUG14143-F04	658
2245702	Metazoa	Arthropoda	Arachnida	Mesostigmata	Parasitidae		Parasitidae sp. BIOUG12945-A05	species	Parasitidae sp. BIOUG12945-A05	658
2245806	Metazoa	Arthropoda	Arachnida	Mesostigmata	Parasitidae		Parasitidae sp. BIOUG24078-A04	species	Parasitidae sp. BIOUG24078-A04	658
2245898	Metazoa	Arthropoda	Arachnida	Mesostigmata	Parasitidae		Parasitidae sp. BIOUG14250-F06	species	Parasitidae sp. BIOUG14250-F06	658
2245901	Metazoa	Arthropoda	Arachnida	Mesostigmata	Parasitidae		Parasitidae sp. BIOUG14143-H04	species	Parasitidae sp. BIOUG14143-H04	658
2440223	Metazoa	Arthropoda	Arachnida	Mesostigmata	Parasitidae		Parasitidae sp. 08DPMIT-0693	species	Parasitidae sp. 08DPMIT-0693	658
2440225	Metazoa	Arthropoda	Arachnida	Mesostigmata	Parasitidae		Parasitidae sp. 08DPMIT-0696	species	Parasitidae sp. 08DPMIT-0696	658
2440227	Metazoa	Arthropoda	Arachnida	Mesostigmata	Parasitidae		Parasitidae sp. 08DPMIT-0698	species	Parasitidae sp. 08DPMIT-0698	658
2440228	Metazoa	Arthropoda	Arachnida	Mesostigmata	Parasitidae		Parasitidae sp. 08DPMIT-0704	species	Parasitidae sp. 08DPMIT-0704	658
2440229	Metazoa	Arthropoda	Arachnida	Mesostigmata	Parasitidae		Parasitidae sp. 08DPMIT-0753	species	Parasitidae sp. 08DPMIT-0753	658
2440230	Metazoa	Arthropoda	Arachnida	Mesostigmata	Parasitidae		Parasitidae sp. 08DPMIT-0761	species	Parasitidae sp. 08DPMIT-0761	658
2440233	Metazoa	Arthropoda	Arachnida	Mesostigmata	Parasitidae		Parasitidae sp. 08DPMIT-0789	species	Parasitidae sp. 08DPMIT-0789	658
2440234	Metazoa	Arthropoda	Arachnida	Mesostigmata	Parasitidae		Parasitidae sp. 08DPMIT-0790	species	Parasitidae sp. 08DPMIT-0790	658
2440235	Metazoa	Arthropoda	Arachnida	Mesostigmata	Parasitidae		Parasitidae sp. 08DPMIT-0791	species	Parasitidae sp. 08DPMIT-0791	658
2440239	Metazoa	Arthropoda	Arachnida	Mesostigmata	Parasitidae		Parasitidae sp. 08MIONT-0258	species	Parasitidae sp. 08MIONT-0258	658
2440267	Metazoa	Arthropoda	Arachnida	Mesostigmata	Parasitidae		Parasitidae sp. BIOUG01654-D09	species	Parasitidae sp. BIOUG01654-D09	658
2440271	Metazoa	Arthropoda	Arachnida	Mesostigmata	Parasitidae		Parasitidae sp. BIOUG01798-C04	species	Parasitidae sp. BIOUG01798-C04	658
2440278	Metazoa	Arthropoda	Arachnida	Mesostigmata	Parasitidae		Parasitidae sp. BIOUG07158-F07	species	Parasitidae sp. BIOUG07158-F07	658
2440286	Metazoa	Arthropoda	Arachnida	Mesostigmata	Parasitidae		Parasitidae sp. BIOUG07428-G03	species	Parasitidae sp. BIOUG07428-G03	658
2440311	Metazoa	Arthropoda	Arachnida	Mesostigmata	Parasitidae		Parasitidae sp. BIOUG11131-C09	species	Parasitidae sp. BIOUG11131-C09	658
2440504	Metazoa	Arthropoda	Arachnida	Mesostigmata	Parasitidae		Parasitidae sp. BIOUG23194-B08	species	Parasitidae sp. BIOUG23194-B08	658
2440517	Metazoa	Arthropoda	Arachnida	Mesostigmata	Parasitidae		Parasitidae sp. BIOUG23954-F05	species	Parasitidae sp. BIOUG23954-F05	658
2440522	Metazoa	Arthropoda	Arachnida	Mesostigmata	Parasitidae		Parasitidae sp. BIOUG23955-D09	species	Parasitidae sp. BIOUG23955-D09	658
2440523	Metazoa	Arthropoda	Arachnida	Mesostigmata	Parasitidae		Parasitidae sp. BIOUG23955-G12	species	Parasitidae sp. BIOUG23955-G12	658
2440559	Metazoa	Arthropoda	Arachnida	Mesostigmata	Parasitidae		Parasitidae sp. BIOUG24229-E02	species	Parasitidae sp. BIOUG24229-E02	658
2440576	Metazoa	Arthropoda	Arachnida	Mesostigmata	Parasitidae		Parasitidae sp. BIOUG24305-A09	species	Parasitidae sp. BIOUG24305-A09	658
2440579	Metazoa	Arthropoda	Arachnida	Mesostigmata	Parasitidae		Parasitidae sp. BIOUG24479-C11	species	Parasitidae sp. BIOUG24479-C11	658
2440626	Metazoa	Arthropoda	Arachnida	Mesostigmata	Parasitidae		Parasitidae sp. BIOUG25165-H07	species	Parasitidae sp. BIOUG25165-H07	658
2440666	Metazoa	Arthropoda	Arachnida	Mesostigmata	Parasitidae		Parasitidae sp. BIOUG25797-C06	species	Parasitidae sp. BIOUG25797-C06	658
2440667	Metazoa	Arthropoda	Arachnida	Mesostigmata	Parasitidae		Parasitidae sp. BIOUG25797-C10	species	Parasitidae sp. BIOUG25797-C10	658
2440683	Metazoa	Arthropoda	Arachnida	Mesostigmata	Parasitidae		Parasitidae sp. BIOUG25799-H03	species	Parasitidae sp. BIOUG25799-H03	658
2440698	Metazoa	Arthropoda	Arachnida	Mesostigmata	Parasitidae		Parasitidae sp. BIOUG25926-H07	species	Parasitidae sp. BIOUG25926-H07	658
2440759	Metazoa	Arthropoda	Arachnida	Mesostigmata	Parasitidae		Parasitidae sp. BIOUG31159-C10	species	Parasitidae sp. BIOUG31159-C10	658
2440784	Metazoa	Arthropoda	Arachnida	Mesostigmata	Parasitidae		Parasitidae sp. MITEPAR-0076	species	Parasitidae sp. MITEPAR-0076	658
2440785	Metazoa	Arthropoda	Arachnida	Mesostigmata	Parasitidae		Parasitidae sp. MITEPAR-0077	species	Parasitidae sp. MITEPAR-0077	658
2440787	Metazoa	Arthropoda	Arachnida	Mesostigmata	Parasitidae		Parasitidae sp. MITEPAR-0083	species	Parasitidae sp. MITEPAR-0083	658
2667520	Metazoa	Arthropoda	Arachnida	Mesostigmata	Parasitidae		Parasitidae sp. BOLD:ACE3278	species	Parasitidae sp. BOLD:ACE3278	658
2672574	Metazoa	Arthropoda	Arachnida	Mesostigmata	Parasitidae		Parasitidae sp. BIOUG23252-E09	species	Parasitidae sp. BIOUG23252-E09	658
2672579	Metazoa	Arthropoda	Arachnida	Mesostigmata	Parasitidae		Parasitidae sp. BIOUG23252-H07	species	Parasitidae sp. BIOUG23252-H07	658
2672581	Metazoa	Arthropoda	Arachnida	Mesostigmata	Parasitidae		Parasitidae sp. BIOUG23550-A03	species	Parasitidae sp. BIOUG23550-A03	658
2672583	Metazoa	Arthropoda	Arachnida	Mesostigmata	Parasitidae		Parasitidae sp. BIOUG23550-B01	species	Parasitidae sp. BIOUG23550-B01	658
2672586	Metazoa	Arthropoda	Arachnida	Mesostigmata	Parasitidae		Parasitidae sp. BIOUG23550-E12	species	Parasitidae sp. BIOUG23550-E12	658
2672587	Metazoa	Arthropoda	Arachnida	Mesostigmata	Parasitidae		Parasitidae sp. BIOUG23550-F04	species	Parasitidae sp. BIOUG23550-F04	658
2672594	Metazoa	Arthropoda	Arachnida	Mesostigmata	Parasitidae		Parasitidae sp. BIOUG23550-G06	species	Parasitidae sp. BIOUG23550-G06	658
2672595	Metazoa	Arthropoda	Arachnida	Mesostigmata	Parasitidae		Parasitidae sp. BIOUG23550-G07	species	Parasitidae sp. BIOUG23550-G07	658
2672596	Metazoa	Arthropoda	Arachnida	Mesostigmata	Parasitidae		Parasitidae sp. BIOUG23550-H03	species	Parasitidae sp. BIOUG23550-H03	658
2672599	Metazoa	Arthropoda	Arachnida	Mesostigmata	Parasitidae		Parasitidae sp. BIOUG23550-H11	species	Parasitidae sp. BIOUG23550-H11	658
2672784	Metazoa	Arthropoda	Arachnida	Mesostigmata	Parasitidae		Parasitidae sp. BIOUG32591-C08	species	Parasitidae sp. BIOUG32591-C08	658
2672785	Metazoa	Arthropoda	Arachnida	Mesostigmata	Parasitidae		Parasitidae sp. BIOUG32591-C09	species	Parasitidae sp. BIOUG32591-C09	658
2672806	Metazoa	Arthropoda	Arachnida	Mesostigmata	Parasitidae		Parasitidae sp. BIOUG34168-D11	species	Parasitidae sp. BIOUG34168-D11	658
2672812	Metazoa	Arthropoda	Arachnida	Mesostigmata	Parasitidae		Parasitidae sp. BIOUG34893-C04	species	Parasitidae sp. BIOUG34893-C04	658
2672819	Metazoa	Arthropoda	Arachnida	Mesostigmata	Parasitidae		Parasitidae sp. BIOUG34956-B01	species	Parasitidae sp. BIOUG34956-B01	658
2672820	Metazoa	Arthropoda	Arachnida	Mesostigmata	Parasitidae		Parasitidae sp. BIOUG34956-B03	species	Parasitidae sp. BIOUG34956-B03	658
2672821	Metazoa	Arthropoda	Arachnida	Mesostigmata	Parasitidae		Parasitidae sp. BIOUG34956-B04	species	Parasitidae sp. BIOUG34956-B04	658
2672822	Metazoa	Arthropoda	Arachnida	Mesostigmata	Parasitidae		Parasitidae sp. BIOUG34956-B06	species	Parasitidae sp. BIOUG34956-B06	658
2672826	Metazoa	Arthropoda	Arachnida	Mesostigmata	Parasitidae		Parasitidae sp. BIOUG34956-D08	species	Parasitidae sp. BIOUG34956-D08	658
2672827	Metazoa	Arthropoda	Arachnida	Mesostigmata	Parasitidae		Parasitidae sp. BIOUG34956-E02	species	Parasitidae sp. BIOUG34956-E02	658
2672935	Metazoa	Arthropoda	Arachnida	Mesostigmata	Parasitidae		Parasitidae sp. BIOUG35082-D07	species	Parasitidae sp. BIOUG35082-D07	658
2672937	Metazoa	Arthropoda	Arachnida	Mesostigmata	Parasitidae		Parasitidae sp. BIOUG35082-G06	species	Parasitidae sp. BIOUG35082-G06	658
2672940	Metazoa	Arthropoda	Arachnida	Mesostigmata	Parasitidae		Parasitidae sp. BIOUG35085-C06	species	Parasitidae sp. BIOUG35085-C06	658
2672948	Metazoa	Arthropoda	Arachnida	Mesostigmata	Parasitidae		Parasitidae sp. BIOUG35416-G08	species	Parasitidae sp. BIOUG35416-G08	658
2672951	Metazoa	Arthropoda	Arachnida	Mesostigmata	Parasitidae		Parasitidae sp. BIOUG35416-H08	species	Parasitidae sp. BIOUG35416-H08	658
2672954	Metazoa	Arthropoda	Arachnida	Mesostigmata	Parasitidae		Parasitidae sp. BIOUG35417-C07	species	Parasitidae sp. BIOUG35417-C07	658
2672959	Metazoa	Arthropoda	Arachnida	Mesostigmata	Parasitidae		Parasitidae sp. BIOUG35417-G08	species	Parasitidae sp. BIOUG35417-G08	658
2672960	Metazoa	Arthropoda	Arachnida	Mesostigmata	Parasitidae		Parasitidae sp. BIOUG35424-F04	species	Parasitidae sp. BIOUG35424-F04	658
2672963	Metazoa	Arthropoda	Arachnida	Mesostigmata	Parasitidae		Parasitidae sp. BIOUG35424-F08	species	Parasitidae sp. BIOUG35424-F08	658
2672967	Metazoa	Arthropoda	Arachnida	Mesostigmata	Parasitidae		Parasitidae sp. BIOUG35424-F12	species	Parasitidae sp. BIOUG35424-F12	658
2672974	Metazoa	Arthropoda	Arachnida	Mesostigmata	Parasitidae		Parasitidae sp. BIOUG35424-G10	species	Parasitidae sp. BIOUG35424-G10	658
2672975	Metazoa	Arthropoda	Arachnida	Mesostigmata	Parasitidae		Parasitidae sp. BIOUG35424-H04	species	Parasitidae sp. BIOUG35424-H04	658
2672982	Metazoa	Arthropoda	Arachnida	Mesostigmata	Parasitidae		Parasitidae sp. BIOUG35441-D06	species	Parasitidae sp. BIOUG35441-D06	658
2672987	Metazoa	Arthropoda	Arachnida	Mesostigmata	Parasitidae		Parasitidae sp. BIOUG35447-C05	species	Parasitidae sp. BIOUG35447-C05	658
2673057	Metazoa	Arthropoda	Arachnida	Mesostigmata	Parasitidae		Parasitidae sp. BIOUG36332-B08	species	Parasitidae sp. BIOUG36332-B08	658
2245813	Metazoa	Arthropoda	Arachnida	Mesostigmata	Parasitidae		Parasitidae sp. BIOUG21798-A05	species	Parasitidae sp. BIOUG21798-A05	657
2245877	Metazoa	Arthropoda	Arachnida	Mesostigmata	Parasitidae		Parasitidae sp. BIOUG25430-D03	species	Parasitidae sp. BIOUG25430-D03	657
2440661	Metazoa	Arthropoda	Arachnida	Mesostigmata	Parasitidae		Parasitidae sp. BIOUG25612-A12	species	Parasitidae sp. BIOUG25612-A12	657
2440277	Metazoa	Arthropoda	Arachnida	Mesostigmata	Parasitidae		Parasitidae sp. BIOUG07054-D10	species	Parasitidae sp. BIOUG07054-D10	654
2440221	Metazoa	Arthropoda	Arachnida	Mesostigmata	Parasitidae		Parasitidae sp. 08DPMIT-0666	species	Parasitidae sp. 08DPMIT-0666	653
2245564	Metazoa	Arthropoda	Arachnida	Mesostigmata	Parasitidae		Parasitidae sp. BIOUG21798-A04	species	Parasitidae sp. BIOUG21798-A04	648
2440656	Metazoa	Arthropoda	Arachnida	Mesostigmata	Parasitidae		Parasitidae sp. BIOUG25600-C07	species	Parasitidae sp. BIOUG25600-C07	648
2440658	Metazoa	Arthropoda	Arachnida	Mesostigmata	Parasitidae		Parasitidae sp. BIOUG25600-D01	species	Parasitidae sp. BIOUG25600-D01	648
1685190	Metazoa	Arthropoda	Arachnida	Mesostigmata	Parasitidae		Parasitidae sp. BOLD:AAN6627	species	Parasitidae sp. BOLD:AAN6627	645
2245700	Metazoa	Arthropoda	Arachnida	Mesostigmata	Parasitidae		Parasitidae sp. BIOUG14068-F06	species	Parasitidae sp. BIOUG14068-F06	644
2672625	Metazoa	Arthropoda	Arachnida	Mesostigmata	Parasitidae		Parasitidae sp. BIOUG30829-D05	species	Parasitidae sp. BIOUG30829-D05	641
2672793	Metazoa	Arthropoda	Arachnida	Mesostigmata	Parasitidae		Parasitidae sp. BIOUG33810-B05	species	Parasitidae sp. BIOUG33810-B05	641
2672796	Metazoa	Arthropoda	Arachnida	Mesostigmata	Parasitidae		Parasitidae sp. BIOUG33810-H06	species	Parasitidae sp. BIOUG33810-H06	641
2672643	Metazoa	Arthropoda	Arachnida	Mesostigmata	Parasitidae		Parasitidae sp. BIOUG31602-F04	species	Parasitidae sp. BIOUG31602-F04	639
2672668	Metazoa	Arthropoda	Arachnida	Mesostigmata	Parasitidae		Parasitidae sp. BIOUG32554-C06	species	Parasitidae sp. BIOUG32554-C06	638
2440362	Metazoa	Arthropoda	Arachnida	Mesostigmata	Parasitidae		Parasitidae sp. BIOUG22019-C08	species	Parasitidae sp. BIOUG22019-C08	637
2440584	Metazoa	Arthropoda	Arachnida	Mesostigmata	Parasitidae		Parasitidae sp. BIOUG24480-C02	species	Parasitidae sp. BIOUG24480-C02	637
2672600	Metazoa	Arthropoda	Arachnida	Mesostigmata	Parasitidae		Parasitidae sp. BIOUG23554-D02	species	Parasitidae sp. BIOUG23554-D02	637
2672659	Metazoa	Arthropoda	Arachnida	Mesostigmata	Parasitidae		Parasitidae sp. BIOUG32554-A01	species	Parasitidae sp. BIOUG32554-A01	637
2204036	Metazoa	Arthropoda	Arachnida	Mesostigmata	Parasitidae		Parasitidae sp. BIOUG19845-E09	species	Parasitidae sp. BIOUG19845-E09	636
2245105	Metazoa	Arthropoda	Arachnida	Mesostigmata	Parasitidae		Parasitidae sp. BIOUG17245-H06	species	Parasitidae sp. BIOUG17245-H06	636
2440687	Metazoa	Arthropoda	Arachnida	Mesostigmata	Parasitidae		Parasitidae sp. BIOUG25925-A01	species	Parasitidae sp. BIOUG25925-A01	636
2440689	Metazoa	Arthropoda	Arachnida	Mesostigmata	Parasitidae		Parasitidae sp. BIOUG25925-F11	species	Parasitidae sp. BIOUG25925-F11	636
2672601	Metazoa	Arthropoda	Arachnida	Mesostigmata	Parasitidae		Parasitidae sp. BIOUG23554-E05	species	Parasitidae sp. BIOUG23554-E05	636
2672660	Metazoa	Arthropoda	Arachnida	Mesostigmata	Parasitidae		Parasitidae sp. BIOUG32554-A02	species	Parasitidae sp. BIOUG32554-A02	636
2440688	Metazoa	Arthropoda	Arachnida	Mesostigmata	Parasitidae		Parasitidae sp. BIOUG25925-C08	species	Parasitidae sp. BIOUG25925-C08	635
2440476	Metazoa	Arthropoda	Arachnida	Mesostigmata	Parasitidae		Parasitidae sp. BIOUG23108-A01	species	Parasitidae sp. BIOUG23108-A01	634
2440477	Metazoa	Arthropoda	Arachnida	Mesostigmata	Parasitidae		Parasitidae sp. BIOUG23108-A02	species	Parasitidae sp. BIOUG23108-A02	634
2440501	Metazoa	Arthropoda	Arachnida	Mesostigmata	Parasitidae		Parasitidae sp. BIOUG23111-D06	species	Parasitidae sp. BIOUG23111-D06	633
2245106	Metazoa	Arthropoda	Arachnida	Mesostigmata	Parasitidae		Parasitidae sp. BIOUG14144-A08	species	Parasitidae sp. BIOUG14144-A08	632
2245359	Metazoa	Arthropoda	Arachnida	Mesostigmata	Parasitidae		Parasitidae sp. BIOUG14143-F03	species	Parasitidae sp. BIOUG14143-F03	632
2440355	Metazoa	Arthropoda	Arachnida	Mesostigmata	Parasitidae		Parasitidae sp. BIOUG16633-E06	species	Parasitidae sp. BIOUG16633-E06	632
1724796	Metazoa	Arthropoda	Arachnida	Mesostigmata	Parasitidae		Parasitidae sp. BOLD:AAF9099	species	Parasitidae sp. BOLD:AAF9099	630
2245221	Metazoa	Arthropoda	Arachnida	Mesostigmata	Parasitidae		Parasitidae sp. BIOUG19014-G10	species	Parasitidae sp. BIOUG19014-G10	630
2245712	Metazoa	Arthropoda	Arachnida	Mesostigmata	Parasitidae		Parasitidae sp. BIOUG08057-E08	species	Parasitidae sp. BIOUG08057-E08	630
2440514	Metazoa	Arthropoda	Arachnida	Mesostigmata	Parasitidae		Parasitidae sp. BIOUG23947-D04	species	Parasitidae sp. BIOUG23947-D04	630
2204037	Metazoa	Arthropoda	Arachnida	Mesostigmata	Parasitidae		Parasitidae sp. BIOUG19845-F11	species	Parasitidae sp. BIOUG19845-F11	629
2440330	Metazoa	Arthropoda	Arachnida	Mesostigmata	Parasitidae		Parasitidae sp. BIOUG12821-H07	species	Parasitidae sp. BIOUG12821-H07	629
2245135	Metazoa	Arthropoda	Arachnida	Mesostigmata	Parasitidae		Parasitidae sp. BIOUG19014-G11	species	Parasitidae sp. BIOUG19014-G11	627
2245152	Metazoa	Arthropoda	Arachnida	Mesostigmata	Parasitidae		Parasitidae sp. BIOUG19014-G08	species	Parasitidae sp. BIOUG19014-G08	627
2245202	Metazoa	Arthropoda	Arachnida	Mesostigmata	Parasitidae		Parasitidae sp. BIOUG19014-G09	species	Parasitidae sp. BIOUG19014-G09	627
2245418	Metazoa	Arthropoda	Arachnida	Mesostigmata	Parasitidae		Parasitidae sp. BIOUG19351-C01	species	Parasitidae sp. BIOUG19351-C01	627
2245630	Metazoa	Arthropoda	Arachnida	Mesostigmata	Parasitidae		Parasitidae sp. BIOUG19351-B11	species	Parasitidae sp. BIOUG19351-B11	627
2440328	Metazoa	Arthropoda	Arachnida	Mesostigmata	Parasitidae		Parasitidae sp. BIOUG12821-H02	species	Parasitidae sp. BIOUG12821-H02	627
2440395	Metazoa	Arthropoda	Arachnida	Mesostigmata	Parasitidae		Parasitidae sp. BIOUG23106-D09	species	Parasitidae sp. BIOUG23106-D09	627
2440245	Metazoa	Arthropoda	Arachnida	Mesostigmata	Parasitidae		Parasitidae sp. BIOUG00036-12	species	Parasitidae sp. BIOUG00036-12	625
2440335	Metazoa	Arthropoda	Arachnida	Mesostigmata	Parasitidae		Parasitidae sp. BIOUG13350-A12	species	Parasitidae sp. BIOUG13350-A12	625
2672642	Metazoa	Arthropoda	Arachnida	Mesostigmata	Parasitidae		Parasitidae sp. BIOUG31602-A06	species	Parasitidae sp. BIOUG31602-A06	625
2672644	Metazoa	Arthropoda	Arachnida	Mesostigmata	Parasitidae		Parasitidae sp. BIOUG31602-G07	species	Parasitidae sp. BIOUG31602-G07	625
2672645	Metazoa	Arthropoda	Arachnida	Mesostigmata	Parasitidae		Parasitidae sp. BIOUG32112-G05	species	Parasitidae sp. BIOUG32112-G05	625
2245914	Metazoa	Arthropoda	Arachnida	Mesostigmata	Parasitidae		Parasitidae sp. BIOUG19014-A03	species	Parasitidae sp. BIOUG19014-A03	624
2440226	Metazoa	Arthropoda	Arachnida	Mesostigmata	Parasitidae		Parasitidae sp. 08DPMIT-0697	species	Parasitidae sp. 08DPMIT-0697	624
2672641	Metazoa	Arthropoda	Arachnida	Mesostigmata	Parasitidae		Parasitidae sp. BIOUG31602-A01	species	Parasitidae sp. BIOUG31602-A01	624
2440232	Metazoa	Arthropoda	Arachnida	Mesostigmata	Parasitidae		Parasitidae sp. 08DPMIT-0778	species	Parasitidae sp. 08DPMIT-0778	622
2245195	Metazoa	Arthropoda	Arachnida	Mesostigmata	Parasitidae		Parasitidae sp. BIOUG12953-G07	species	Parasitidae sp. BIOUG12953-G07	621
2245493	Metazoa	Arthropoda	Arachnida	Mesostigmata	Parasitidae		Parasitidae sp. BIOUG14252-D10	species	Parasitidae sp. BIOUG14252-D10	621
2440350	Metazoa	Arthropoda	Arachnida	Mesostigmata	Parasitidae		Parasitidae sp. BIOUG16633-B05	species	Parasitidae sp. BIOUG16633-B05	621
2440353	Metazoa	Arthropoda	Arachnida	Mesostigmata	Parasitidae		Parasitidae sp. BIOUG16633-B08	species	Parasitidae sp. BIOUG16633-B08	621
2440336	Metazoa	Arthropoda	Arachnida	Mesostigmata	Parasitidae		Parasitidae sp. BIOUG13350-B01	species	Parasitidae sp. BIOUG13350-B01	619
2245042	Metazoa	Arthropoda	Arachnida	Mesostigmata	Parasitidae		Parasitidae sp. BIOUG17403-C08	species	Parasitidae sp. BIOUG17403-C08	618
2245245	Metazoa	Arthropoda	Arachnida	Mesostigmata	Parasitidae		Parasitidae sp. BIOUG26071-A09	species	Parasitidae sp. BIOUG26071-A09	618
2245556	Metazoa	Arthropoda	Arachnida	Mesostigmata	Parasitidae		Parasitidae sp. BIOUG16944-A05	species	Parasitidae sp. BIOUG16944-A05	618
2245931	Metazoa	Arthropoda	Arachnida	Mesostigmata	Parasitidae		Parasitidae sp. BIOUG20494-B01	species	Parasitidae sp. BIOUG20494-B01	618
2440427	Metazoa	Arthropoda	Arachnida	Mesostigmata	Parasitidae		Parasitidae sp. BIOUG23107-A04	species	Parasitidae sp. BIOUG23107-A04	618
2245798	Metazoa	Arthropoda	Arachnida	Mesostigmata	Parasitidae		Parasitidae sp. BIOUG16944-A11	species	Parasitidae sp. BIOUG16944-A11	615
2245021	Metazoa	Arthropoda	Arachnida	Mesostigmata	Parasitidae		Parasitidae sp. BIOUG17037-B05	species	Parasitidae sp. BIOUG17037-B05	612
2440365	Metazoa	Arthropoda	Arachnida	Mesostigmata	Parasitidae		Parasitidae sp. BIOUG22054-A07	species	Parasitidae sp. BIOUG22054-A07	612
2440659	Metazoa	Arthropoda	Arachnida	Mesostigmata	Parasitidae		Parasitidae sp. BIOUG25600-D02	species	Parasitidae sp. BIOUG25600-D02	612
2245024	Metazoa	Arthropoda	Arachnida	Mesostigmata	Parasitidae		Parasitidae sp. BIOUG12819-B05	species	Parasitidae sp. BIOUG12819-B05	611
2440290	Metazoa	Arthropoda	Arachnida	Mesostigmata	Parasitidae		Parasitidae sp. BIOUG08065-A11	species	Parasitidae sp. BIOUG08065-A11	611
2440334	Metazoa	Arthropoda	Arachnida	Mesostigmata	Parasitidae		Parasitidae sp. BIOUG13350-A08	species	Parasitidae sp. BIOUG13350-A08	611
2245040	Metazoa	Arthropoda	Arachnida	Mesostigmata	Parasitidae		Parasitidae sp. BIOUG14252-A02	species	Parasitidae sp. BIOUG14252-A02	610
2440347	Metazoa	Arthropoda	Arachnida	Mesostigmata	Parasitidae		Parasitidae sp. BIOUG16102-A09	species	Parasitidae sp. BIOUG16102-A09	610
2245110	Metazoa	Arthropoda	Arachnida	Mesostigmata	Parasitidae		Parasitidae sp. BIOUG23781-D11	species	Parasitidae sp. BIOUG23781-D11	609
2245349	Metazoa	Arthropoda	Arachnida	Mesostigmata	Parasitidae		Parasitidae sp. BIOUG21798-G11	species	Parasitidae sp. BIOUG21798-G11	609
2245915	Metazoa	Arthropoda	Arachnida	Mesostigmata	Parasitidae		Parasitidae sp. BIOUG18531-G09	species	Parasitidae sp. BIOUG18531-G09	609
2440370	Metazoa	Arthropoda	Arachnida	Mesostigmata	Parasitidae		Parasitidae sp. BIOUG22934-G04	species	Parasitidae sp. BIOUG22934-G04	609
2440372	Metazoa	Arthropoda	Arachnida	Mesostigmata	Parasitidae		Parasitidae sp. BIOUG23088-B12	species	Parasitidae sp. BIOUG23088-B12	609
2440612	Metazoa	Arthropoda	Arachnida	Mesostigmata	Parasitidae		Parasitidae sp. BIOUG24578-D03	species	Parasitidae sp. BIOUG24578-D03	609
2440613	Metazoa	Arthropoda	Arachnida	Mesostigmata	Parasitidae		Parasitidae sp. BIOUG24578-D06	species	Parasitidae sp. BIOUG24578-D06	609
2440631	Metazoa	Arthropoda	Arachnida	Mesostigmata	Parasitidae		Parasitidae sp. BIOUG25167-E05	species	Parasitidae sp. BIOUG25167-E05	609
2245061	Metazoa	Arthropoda	Arachnida	Mesostigmata	Parasitidae		Parasitidae sp. BIOUG27388-A10	species	Parasitidae sp. BIOUG27388-A10	606
2245069	Metazoa	Arthropoda	Arachnida	Mesostigmata	Parasitidae		Parasitidae sp. BIOUG27388-B02	species	Parasitidae sp. BIOUG27388-B02	606
2245229	Metazoa	Arthropoda	Arachnida	Mesostigmata	Parasitidae		Parasitidae sp. BIOUG20474-A08	species	Parasitidae sp. BIOUG20474-A08	606
2245546	Metazoa	Arthropoda	Arachnida	Mesostigmata	Parasitidae		Parasitidae sp. BIOUG13632-D11	species	Parasitidae sp. BIOUG13632-D11	606
2245837	Metazoa	Arthropoda	Arachnida	Mesostigmata	Parasitidae		Parasitidae sp. BIOUG26073-E11	species	Parasitidae sp. BIOUG26073-E11	606
2440402	Metazoa	Arthropoda	Arachnida	Mesostigmata	Parasitidae		Parasitidae sp. BIOUG23106-E10	species	Parasitidae sp. BIOUG23106-E10	606
2440548	Metazoa	Arthropoda	Arachnida	Mesostigmata	Parasitidae		Parasitidae sp. BIOUG24222-E05	species	Parasitidae sp. BIOUG24222-E05	606
2440553	Metazoa	Arthropoda	Arachnida	Mesostigmata	Parasitidae		Parasitidae sp. BIOUG24222-F06	species	Parasitidae sp. BIOUG24222-F06	606
2440713	Metazoa	Arthropoda	Arachnida	Mesostigmata	Parasitidae		Parasitidae sp. BIOUG26358-G01	species	Parasitidae sp. BIOUG26358-G01	606
2672637	Metazoa	Arthropoda	Arachnida	Mesostigmata	Parasitidae		Parasitidae sp. BIOUG30952-B04	species	Parasitidae sp. BIOUG30952-B04	606
1687828	Metazoa	Arthropoda	Arachnida	Mesostigmata	Parasitidae		Parasitidae sp. BOLD:AAF9233	species	Parasitidae sp. BOLD:AAF9233	604
2440551	Metazoa	Arthropoda	Arachnida	Mesostigmata	Parasitidae		Parasitidae sp. BIOUG24222-E12	species	Parasitidae sp. BIOUG24222-E12	603
2440573	Metazoa	Arthropoda	Arachnida	Mesostigmata	Parasitidae		Parasitidae sp. BIOUG24292-D03	species	Parasitidae sp. BIOUG24292-D03	603
2440709	Metazoa	Arthropoda	Arachnida	Mesostigmata	Parasitidae		Parasitidae sp. BIOUG26316-H04	species	Parasitidae sp. BIOUG26316-H04	603
2440715	Metazoa	Arthropoda	Arachnida	Mesostigmata	Parasitidae		Parasitidae sp. BIOUG26358-G08	species	Parasitidae sp. BIOUG26358-G08	603
2245062	Metazoa	Arthropoda	Arachnida	Mesostigmata	Parasitidae		Parasitidae sp. BIOUG08101-B02	species	Parasitidae sp. BIOUG08101-B02	601
2245610	Metazoa	Arthropoda	Arachnida	Mesostigmata	Parasitidae		Parasitidae sp. BIOUG08057-E09	species	Parasitidae sp. BIOUG08057-E09	601
2245095	Metazoa	Arthropoda	Arachnida	Mesostigmata	Parasitidae		Parasitidae sp. BIOUG22898-G12	species	Parasitidae sp. BIOUG22898-G12	600
2245180	Metazoa	Arthropoda	Arachnida	Mesostigmata	Parasitidae		Parasitidae sp. BIOUG26425-G03	species	Parasitidae sp. BIOUG26425-G03	600
2245246	Metazoa	Arthropoda	Arachnida	Mesostigmata	Parasitidae		Parasitidae sp. BIOUG20424-C02	species	Parasitidae sp. BIOUG20424-C02	600
2245262	Metazoa	Arthropoda	Arachnida	Mesostigmata	Parasitidae		Parasitidae sp. BIOUG20424-C11	species	Parasitidae sp. BIOUG20424-C11	600
2245300	Metazoa	Arthropoda	Arachnida	Mesostigmata	Parasitidae		Parasitidae sp. BIOUG26072-F01	species	Parasitidae sp. BIOUG26072-F01	600
2245408	Metazoa	Arthropoda	Arachnida	Mesostigmata	Parasitidae		Parasitidae sp. BIOUG21798-C10	species	Parasitidae sp. BIOUG21798-C10	600
2245469	Metazoa	Arthropoda	Arachnida	Mesostigmata	Parasitidae		Parasitidae sp. BIOUG21797-H01	species	Parasitidae sp. BIOUG21797-H01	600
2245508	Metazoa	Arthropoda	Arachnida	Mesostigmata	Parasitidae		Parasitidae sp. BIOUG26072-B05	species	Parasitidae sp. BIOUG26072-B05	600
2245526	Metazoa	Arthropoda	Arachnida	Mesostigmata	Parasitidae		Parasitidae sp. BIOUG14253-C01	species	Parasitidae sp. BIOUG14253-C01	600
2245550	Metazoa	Arthropoda	Arachnida	Mesostigmata	Parasitidae		Parasitidae sp. BIOUG22853-C09	species	Parasitidae sp. BIOUG22853-C09	600
2245634	Metazoa	Arthropoda	Arachnida	Mesostigmata	Parasitidae		Parasitidae sp. BIOUG21799-A07	species	Parasitidae sp. BIOUG21799-A07	600
2245691	Metazoa	Arthropoda	Arachnida	Mesostigmata	Parasitidae		Parasitidae sp. BIOUG21676-F01	species	Parasitidae sp. BIOUG21676-F01	600
2440369	Metazoa	Arthropoda	Arachnida	Mesostigmata	Parasitidae		Parasitidae sp. BIOUG22934-G02	species	Parasitidae sp. BIOUG22934-G02	600
2440393	Metazoa	Arthropoda	Arachnida	Mesostigmata	Parasitidae		Parasitidae sp. BIOUG23106-D07	species	Parasitidae sp. BIOUG23106-D07	600
2440394	Metazoa	Arthropoda	Arachnida	Mesostigmata	Parasitidae		Parasitidae sp. BIOUG23106-D08	species	Parasitidae sp. BIOUG23106-D08	600
2440550	Metazoa	Arthropoda	Arachnida	Mesostigmata	Parasitidae		Parasitidae sp. BIOUG24222-E07	species	Parasitidae sp. BIOUG24222-E07	600
2440598	Metazoa	Arthropoda	Arachnida	Mesostigmata	Parasitidae		Parasitidae sp. BIOUG24565-E02	species	Parasitidae sp. BIOUG24565-E02	600
2440726	Metazoa	Arthropoda	Arachnida	Mesostigmata	Parasitidae		Parasitidae sp. BIOUG26740-B01	species	Parasitidae sp. BIOUG26740-B01	600
2440730	Metazoa	Arthropoda	Arachnida	Mesostigmata	Parasitidae		Parasitidae sp. BIOUG27128-H06	species	Parasitidae sp. BIOUG27128-H06	600
2245652	Metazoa	Arthropoda	Arachnida	Mesostigmata	Parasitidae		Parasitidae sp. BIOUG08057-H08	species	Parasitidae sp. BIOUG08057-H08	599
2245796	Metazoa	Arthropoda	Arachnida	Mesostigmata	Parasitidae		Parasitidae sp. BIOUG05927-F07	species	Parasitidae sp. BIOUG05927-F07	599
2245251	Metazoa	Arthropoda	Arachnida	Mesostigmata	Parasitidae		Parasitidae sp. BIOUG17694-E03	species	Parasitidae sp. BIOUG17694-E03	597
2440434	Metazoa	Arthropoda	Arachnida	Mesostigmata	Parasitidae		Parasitidae sp. BIOUG23107-B03	species	Parasitidae sp. BIOUG23107-B03	597
2440326	Metazoa	Arthropoda	Arachnida	Mesostigmata	Parasitidae		Parasitidae sp. BIOUG12821-G11	species	Parasitidae sp. BIOUG12821-G11	595
2245026	Metazoa	Arthropoda	Arachnida	Mesostigmata	Parasitidae		Parasitidae sp. BIOUG26072-D05	species	Parasitidae sp. BIOUG26072-D05	594
2245029	Metazoa	Arthropoda	Arachnida	Mesostigmata	Parasitidae		Parasitidae sp. BIOUG27554-H06	species	Parasitidae sp. BIOUG27554-H06	594
2245108	Metazoa	Arthropoda	Arachnida	Mesostigmata	Parasitidae		Parasitidae sp. BIOUG27597-A11	species	Parasitidae sp. BIOUG27597-A11	594
2245175	Metazoa	Arthropoda	Arachnida	Mesostigmata	Parasitidae		Parasitidae sp. BIOUG21780-B04	species	Parasitidae sp. BIOUG21780-B04	594
2245211	Metazoa	Arthropoda	Arachnida	Mesostigmata	Parasitidae		Parasitidae sp. BIOUG24341-G10	species	Parasitidae sp. BIOUG24341-G10	594
2245343	Metazoa	Arthropoda	Arachnida	Mesostigmata	Parasitidae		Parasitidae sp. BIOUG26072-F08	species	Parasitidae sp. BIOUG26072-F08	594
2245466	Metazoa	Arthropoda	Arachnida	Mesostigmata	Parasitidae		Parasitidae sp. BIOUG27390-B09	species	Parasitidae sp. BIOUG27390-B09	594
2245481	Metazoa	Arthropoda	Arachnida	Mesostigmata	Parasitidae		Parasitidae sp. BIOUG26072-C06	species	Parasitidae sp. BIOUG26072-C06	594
2245745	Metazoa	Arthropoda	Arachnida	Mesostigmata	Parasitidae		Parasitidae sp. BIOUG27249-C01	species	Parasitidae sp. BIOUG27249-C01	594
2245757	Metazoa	Arthropoda	Arachnida	Mesostigmata	Parasitidae		Parasitidae sp. BIOUG26072-A07	species	Parasitidae sp. BIOUG26072-A07	594
2245815	Metazoa	Arthropoda	Arachnida	Mesostigmata	Parasitidae		Parasitidae sp. BIOUG27390-C02	species	Parasitidae sp. BIOUG27390-C02	594
2245830	Metazoa	Arthropoda	Arachnida	Mesostigmata	Parasitidae		Parasitidae sp. BIOUG20423-F05	species	Parasitidae sp. BIOUG20423-F05	594
2440321	Metazoa	Arthropoda	Arachnida	Mesostigmata	Parasitidae		Parasitidae sp. BIOUG12821-G04	species	Parasitidae sp. BIOUG12821-G04	594
2440383	Metazoa	Arthropoda	Arachnida	Mesostigmata	Parasitidae		Parasitidae sp. BIOUG23105-E10	species	Parasitidae sp. BIOUG23105-E10	594
2440554	Metazoa	Arthropoda	Arachnida	Mesostigmata	Parasitidae		Parasitidae sp. BIOUG24222-F07	species	Parasitidae sp. BIOUG24222-F07	594
2440555	Metazoa	Arthropoda	Arachnida	Mesostigmata	Parasitidae		Parasitidae sp. BIOUG24222-F10	species	Parasitidae sp. BIOUG24222-F10	594
2440676	Metazoa	Arthropoda	Arachnida	Mesostigmata	Parasitidae		Parasitidae sp. BIOUG25797-E01	species	Parasitidae sp. BIOUG25797-E01	594
2440731	Metazoa	Arthropoda	Arachnida	Mesostigmata	Parasitidae		Parasitidae sp. BIOUG27286-H10	species	Parasitidae sp. BIOUG27286-H10	594
2440760	Metazoa	Arthropoda	Arachnida	Mesostigmata	Parasitidae		Parasitidae sp. BIOUG31754-F04	species	Parasitidae sp. BIOUG31754-F04	594
2440323	Metazoa	Arthropoda	Arachnida	Mesostigmata	Parasitidae		Parasitidae sp. BIOUG12821-G08	species	Parasitidae sp. BIOUG12821-G08	592
2440774	Metazoa	Arthropoda	Arachnida	Mesostigmata	Parasitidae		Parasitidae sp. BIOUG32542-A03	species	Parasitidae sp. BIOUG32542-A03	592
2440776	Metazoa	Arthropoda	Arachnida	Mesostigmata	Parasitidae		Parasitidae sp. BIOUG32542-H01	species	Parasitidae sp. BIOUG32542-H01	592
2440777	Metazoa	Arthropoda	Arachnida	Mesostigmata	Parasitidae		Parasitidae sp. BIOUG32542-H03	species	Parasitidae sp. BIOUG32542-H03	592
2672677	Metazoa	Arthropoda	Arachnida	Mesostigmata	Parasitidae		Parasitidae sp. BIOUG32575-A02	species	Parasitidae sp. BIOUG32575-A02	592
2672680	Metazoa	Arthropoda	Arachnida	Mesostigmata	Parasitidae		Parasitidae sp. BIOUG32575-A05	species	Parasitidae sp. BIOUG32575-A05	592
2672686	Metazoa	Arthropoda	Arachnida	Mesostigmata	Parasitidae		Parasitidae sp. BIOUG32575-A11	species	Parasitidae sp. BIOUG32575-A11	592
2672695	Metazoa	Arthropoda	Arachnida	Mesostigmata	Parasitidae		Parasitidae sp. BIOUG32575-B09	species	Parasitidae sp. BIOUG32575-B09	592
2672697	Metazoa	Arthropoda	Arachnida	Mesostigmata	Parasitidae		Parasitidae sp. BIOUG32575-B11	species	Parasitidae sp. BIOUG32575-B11	592
2672709	Metazoa	Arthropoda	Arachnida	Mesostigmata	Parasitidae		Parasitidae sp. BIOUG32575-G01	species	Parasitidae sp. BIOUG32575-G01	592
2672711	Metazoa	Arthropoda	Arachnida	Mesostigmata	Parasitidae		Parasitidae sp. BIOUG32575-G04	species	Parasitidae sp. BIOUG32575-G04	592
2672835	Metazoa	Arthropoda	Arachnida	Mesostigmata	Parasitidae		Parasitidae sp. BIOUG34958-A03	species	Parasitidae sp. BIOUG34958-A03	592
2672836	Metazoa	Arthropoda	Arachnida	Mesostigmata	Parasitidae		Parasitidae sp. BIOUG34958-A09	species	Parasitidae sp. BIOUG34958-A09	592
2672838	Metazoa	Arthropoda	Arachnida	Mesostigmata	Parasitidae		Parasitidae sp. BIOUG34958-D12	species	Parasitidae sp. BIOUG34958-D12	592
2672839	Metazoa	Arthropoda	Arachnida	Mesostigmata	Parasitidae		Parasitidae sp. BIOUG34958-E01	species	Parasitidae sp. BIOUG34958-E01	592
2672857	Metazoa	Arthropoda	Arachnida	Mesostigmata	Parasitidae		Parasitidae sp. BIOUG34962-E07	species	Parasitidae sp. BIOUG34962-E07	592
2672882	Metazoa	Arthropoda	Arachnida	Mesostigmata	Parasitidae		Parasitidae sp. BIOUG34978-B02	species	Parasitidae sp. BIOUG34978-B02	592
2672883	Metazoa	Arthropoda	Arachnida	Mesostigmata	Parasitidae		Parasitidae sp. BIOUG34978-B05	species	Parasitidae sp. BIOUG34978-B05	592
2672896	Metazoa	Arthropoda	Arachnida	Mesostigmata	Parasitidae		Parasitidae sp. BIOUG34978-D07	species	Parasitidae sp. BIOUG34978-D07	592
2672902	Metazoa	Arthropoda	Arachnida	Mesostigmata	Parasitidae		Parasitidae sp. BIOUG34978-F07	species	Parasitidae sp. BIOUG34978-F07	592
2672903	Metazoa	Arthropoda	Arachnida	Mesostigmata	Parasitidae		Parasitidae sp. BIOUG34978-F09	species	Parasitidae sp. BIOUG34978-F09	592
2672921	Metazoa	Arthropoda	Arachnida	Mesostigmata	Parasitidae		Parasitidae sp. BIOUG34979-F05	species	Parasitidae sp. BIOUG34979-F05	592
2672924	Metazoa	Arthropoda	Arachnida	Mesostigmata	Parasitidae		Parasitidae sp. BIOUG34979-F12	species	Parasitidae sp. BIOUG34979-F12	592
2672995	Metazoa	Arthropoda	Arachnida	Mesostigmata	Parasitidae		Parasitidae sp. BIOUG35465-C08	species	Parasitidae sp. BIOUG35465-C08	592
2673002	Metazoa	Arthropoda	Arachnida	Mesostigmata	Parasitidae		Parasitidae sp. BIOUG35466-C04	species	Parasitidae sp. BIOUG35466-C04	592
2673009	Metazoa	Arthropoda	Arachnida	Mesostigmata	Parasitidae		Parasitidae sp. BIOUG35636-A05	species	Parasitidae sp. BIOUG35636-A05	592
2673013	Metazoa	Arthropoda	Arachnida	Mesostigmata	Parasitidae		Parasitidae sp. BIOUG35640-A09	species	Parasitidae sp. BIOUG35640-A09	592
2673020	Metazoa	Arthropoda	Arachnida	Mesostigmata	Parasitidae		Parasitidae sp. BIOUG35643-D12	species	Parasitidae sp. BIOUG35643-D12	592
2673030	Metazoa	Arthropoda	Arachnida	Mesostigmata	Parasitidae		Parasitidae sp. BIOUG35644-G01	species	Parasitidae sp. BIOUG35644-G01	592
2673031	Metazoa	Arthropoda	Arachnida	Mesostigmata	Parasitidae		Parasitidae sp. BIOUG35644-G04	species	Parasitidae sp. BIOUG35644-G04	592
2673039	Metazoa	Arthropoda	Arachnida	Mesostigmata	Parasitidae		Parasitidae sp. BIOUG35645-C03	species	Parasitidae sp. BIOUG35645-C03	592
2673044	Metazoa	Arthropoda	Arachnida	Mesostigmata	Parasitidae		Parasitidae sp. BIOUG35645-H04	species	Parasitidae sp. BIOUG35645-H04	592
2673045	Metazoa	Arthropoda	Arachnida	Mesostigmata	Parasitidae		Parasitidae sp. BIOUG35645-H05	species	Parasitidae sp. BIOUG35645-H05	592
2245010	Metazoa	Arthropoda	Arachnida	Mesostigmata	Parasitidae		Parasitidae sp. BIOUG18532-H02	species	Parasitidae sp. BIOUG18532-H02	591
2245013	Metazoa	Arthropoda	Arachnida	Mesostigmata	Parasitidae		Parasitidae sp. BIOUG24045-C06	species	Parasitidae sp. BIOUG24045-C06	591
2245016	Metazoa	Arthropoda	Arachnida	Mesostigmata	Parasitidae		Parasitidae sp. BIOUG24045-E07	species	Parasitidae sp. BIOUG24045-E07	591
2245044	Metazoa	Arthropoda	Arachnida	Mesostigmata	Parasitidae		Parasitidae sp. BIOUG19351-A07	species	Parasitidae sp. BIOUG19351-A07	591
2245045	Metazoa	Arthropoda	Arachnida	Mesostigmata	Parasitidae		Parasitidae sp. BIOUG19894-D11	species	Parasitidae sp. BIOUG19894-D11	591
2245050	Metazoa	Arthropoda	Arachnida	Mesostigmata	Parasitidae		Parasitidae sp. BIOUG24045-E10	species	Parasitidae sp. BIOUG24045-E10	591
2245053	Metazoa	Arthropoda	Arachnida	Mesostigmata	Parasitidae		Parasitidae sp. BIOUG24045-B01	species	Parasitidae sp. BIOUG24045-B01	591
2245054	Metazoa	Arthropoda	Arachnida	Mesostigmata	Parasitidae		Parasitidae sp. BIOUG22898-G04	species	Parasitidae sp. BIOUG22898-G04	591
2245059	Metazoa	Arthropoda	Arachnida	Mesostigmata	Parasitidae		Parasitidae sp. BIOUG19352-E12	species	Parasitidae sp. BIOUG19352-E12	591
2245064	Metazoa	Arthropoda	Arachnida	Mesostigmata	Parasitidae		Parasitidae sp. BIOUG18812-A06	species	Parasitidae sp. BIOUG18812-A06	591
2245067	Metazoa	Arthropoda	Arachnida	Mesostigmata	Parasitidae		Parasitidae sp. BIOUG19351-D10	species	Parasitidae sp. BIOUG19351-D10	591
2245091	Metazoa	Arthropoda	Arachnida	Mesostigmata	Parasitidae		Parasitidae sp. BIOUG19352-F04	species	Parasitidae sp. BIOUG19352-F04	591
2245101	Metazoa	Arthropoda	Arachnida	Mesostigmata	Parasitidae		Parasitidae sp. BIOUG18812-A03	species	Parasitidae sp. BIOUG18812-A03	591
2245119	Metazoa	Arthropoda	Arachnida	Mesostigmata	Parasitidae		Parasitidae sp. BIOUG19351-A06	species	Parasitidae sp. BIOUG19351-A06	591
2245133	Metazoa	Arthropoda	Arachnida	Mesostigmata	Parasitidae		Parasitidae sp. BIOUG19352-B02	species	Parasitidae sp. BIOUG19352-B02	591
2245149	Metazoa	Arthropoda	Arachnida	Mesostigmata	Parasitidae		Parasitidae sp. BIOUG24045-E03	species	Parasitidae sp. BIOUG24045-E03	591
2245154	Metazoa	Arthropoda	Arachnida	Mesostigmata	Parasitidae		Parasitidae sp. BIOUG19014-A05	species	Parasitidae sp. BIOUG19014-A05	591
2245155	Metazoa	Arthropoda	Arachnida	Mesostigmata	Parasitidae		Parasitidae sp. BIOUG14253-C08	species	Parasitidae sp. BIOUG14253-C08	591
2245168	Metazoa	Arthropoda	Arachnida	Mesostigmata	Parasitidae		Parasitidae sp. BIOUG19351-D09	species	Parasitidae sp. BIOUG19351-D09	591
2245200	Metazoa	Arthropoda	Arachnida	Mesostigmata	Parasitidae		Parasitidae sp. BIOUG24045-C08	species	Parasitidae sp. BIOUG24045-C08	591
2245205	Metazoa	Arthropoda	Arachnida	Mesostigmata	Parasitidae		Parasitidae sp. BIOUG19014-G04	species	Parasitidae sp. BIOUG19014-G04	591
2245225	Metazoa	Arthropoda	Arachnida	Mesostigmata	Parasitidae		Parasitidae sp. BIOUG24045-D04	species	Parasitidae sp. BIOUG24045-D04	591
2245232	Metazoa	Arthropoda	Arachnida	Mesostigmata	Parasitidae		Parasitidae sp. BIOUG21797-D07	species	Parasitidae sp. BIOUG21797-D07	591
2245237	Metazoa	Arthropoda	Arachnida	Mesostigmata	Parasitidae		Parasitidae sp. BIOUG19352-F08	species	Parasitidae sp. BIOUG19352-F08	591
2245253	Metazoa	Arthropoda	Arachnida	Mesostigmata	Parasitidae		Parasitidae sp. BIOUG19352-E10	species	Parasitidae sp. BIOUG19352-E10	591
2245270	Metazoa	Arthropoda	Arachnida	Mesostigmata	Parasitidae		Parasitidae sp. BIOUG19014-C03	species	Parasitidae sp. BIOUG19014-C03	591
2245273	Metazoa	Arthropoda	Arachnida	Mesostigmata	Parasitidae		Parasitidae sp. BIOUG19351-C11	species	Parasitidae sp. BIOUG19351-C11	591
2245282	Metazoa	Arthropoda	Arachnida	Mesostigmata	Parasitidae		Parasitidae sp. BIOUG24045-E01	species	Parasitidae sp. BIOUG24045-E01	591
2245295	Metazoa	Arthropoda	Arachnida	Mesostigmata	Parasitidae		Parasitidae sp. BIOUG19351-A08	species	Parasitidae sp. BIOUG19351-A08	591
2245296	Metazoa	Arthropoda	Arachnida	Mesostigmata	Parasitidae		Parasitidae sp. BIOUG20126-G10	species	Parasitidae sp. BIOUG20126-G10	591
2245309	Metazoa	Arthropoda	Arachnida	Mesostigmata	Parasitidae		Parasitidae sp. BIOUG18532-F07	species	Parasitidae sp. BIOUG18532-F07	591
2245312	Metazoa	Arthropoda	Arachnida	Mesostigmata	Parasitidae		Parasitidae sp. BIOUG19351-B04	species	Parasitidae sp. BIOUG19351-B04	591
2245317	Metazoa	Arthropoda	Arachnida	Mesostigmata	Parasitidae		Parasitidae sp. BIOUG14252-H07	species	Parasitidae sp. BIOUG14252-H07	591
2245331	Metazoa	Arthropoda	Arachnida	Mesostigmata	Parasitidae		Parasitidae sp. BIOUG19351-D02	species	Parasitidae sp. BIOUG19351-D02	591
2245337	Metazoa	Arthropoda	Arachnida	Mesostigmata	Parasitidae		Parasitidae sp. BIOUG19351-A12	species	Parasitidae sp. BIOUG19351-A12	591
2245348	Metazoa	Arthropoda	Arachnida	Mesostigmata	Parasitidae		Parasitidae sp. BIOUG19351-A10	species	Parasitidae sp. BIOUG19351-A10	591
2245351	Metazoa	Arthropoda	Arachnida	Mesostigmata	Parasitidae		Parasitidae sp. BIOUG24045-B07	species	Parasitidae sp. BIOUG24045-B07	591
2245354	Metazoa	Arthropoda	Arachnida	Mesostigmata	Parasitidae		Parasitidae sp. BIOUG18547-E01	species	Parasitidae sp. BIOUG18547-E01	591
2245357	Metazoa	Arthropoda	Arachnida	Mesostigmata	Parasitidae		Parasitidae sp. BIOUG19894-E04	species	Parasitidae sp. BIOUG19894-E04	591
2245371	Metazoa	Arthropoda	Arachnida	Mesostigmata	Parasitidae		Parasitidae sp. BIOUG17354-G02	species	Parasitidae sp. BIOUG17354-G02	591
2245372	Metazoa	Arthropoda	Arachnida	Mesostigmata	Parasitidae		Parasitidae sp. BIOUG26073-H04	species	Parasitidae sp. BIOUG26073-H04	591
2245374	Metazoa	Arthropoda	Arachnida	Mesostigmata	Parasitidae		Parasitidae sp. BIOUG18532-C02	species	Parasitidae sp. BIOUG18532-C02	591
2245378	Metazoa	Arthropoda	Arachnida	Mesostigmata	Parasitidae		Parasitidae sp. BIOUG19351-D04	species	Parasitidae sp. BIOUG19351-D04	591
2245379	Metazoa	Arthropoda	Arachnida	Mesostigmata	Parasitidae		Parasitidae sp. BIOUG19351-D03	species	Parasitidae sp. BIOUG19351-D03	591
2245382	Metazoa	Arthropoda	Arachnida	Mesostigmata	Parasitidae		Parasitidae sp. BIOUG19014-B09	species	Parasitidae sp. BIOUG19014-B09	591
2245383	Metazoa	Arthropoda	Arachnida	Mesostigmata	Parasitidae		Parasitidae sp. BIOUG18532-H03	species	Parasitidae sp. BIOUG18532-H03	591
2245400	Metazoa	Arthropoda	Arachnida	Mesostigmata	Parasitidae		Parasitidae sp. BIOUG19352-F09	species	Parasitidae sp. BIOUG19352-F09	591
2245426	Metazoa	Arthropoda	Arachnida	Mesostigmata	Parasitidae		Parasitidae sp. BIOUG14253-C02	species	Parasitidae sp. BIOUG14253-C02	591
2245428	Metazoa	Arthropoda	Arachnida	Mesostigmata	Parasitidae		Parasitidae sp. BIOUG19352-F03	species	Parasitidae sp. BIOUG19352-F03	591
2245429	Metazoa	Arthropoda	Arachnida	Mesostigmata	Parasitidae		Parasitidae sp. BIOUG19351-C09	species	Parasitidae sp. BIOUG19351-C09	591
2245439	Metazoa	Arthropoda	Arachnida	Mesostigmata	Parasitidae		Parasitidae sp. BIOUG18812-B06	species	Parasitidae sp. BIOUG18812-B06	591
2245440	Metazoa	Arthropoda	Arachnida	Mesostigmata	Parasitidae		Parasitidae sp. BIOUG19351-D12	species	Parasitidae sp. BIOUG19351-D12	591
2245444	Metazoa	Arthropoda	Arachnida	Mesostigmata	Parasitidae		Parasitidae sp. BIOUG19351-A02	species	Parasitidae sp. BIOUG19351-A02	591
2245449	Metazoa	Arthropoda	Arachnida	Mesostigmata	Parasitidae		Parasitidae sp. BIOUG22898-G01	species	Parasitidae sp. BIOUG22898-G01	591
2245451	Metazoa	Arthropoda	Arachnida	Mesostigmata	Parasitidae		Parasitidae sp. BIOUG24045-C03	species	Parasitidae sp. BIOUG24045-C03	591
2245452	Metazoa	Arthropoda	Arachnida	Mesostigmata	Parasitidae		Parasitidae sp. BIOUG24045-C01	species	Parasitidae sp. BIOUG24045-C01	591
2245454	Metazoa	Arthropoda	Arachnida	Mesostigmata	Parasitidae		Parasitidae sp. BIOUG24045-C02	species	Parasitidae sp. BIOUG24045-C02	591
2245464	Metazoa	Arthropoda	Arachnida	Mesostigmata	Parasitidae		Parasitidae sp. BIOUG18547-D09	species	Parasitidae sp. BIOUG18547-D09	591
2245467	Metazoa	Arthropoda	Arachnida	Mesostigmata	Parasitidae		Parasitidae sp. BIOUG19351-B07	species	Parasitidae sp. BIOUG19351-B07	591
2245476	Metazoa	Arthropoda	Arachnida	Mesostigmata	Parasitidae		Parasitidae sp. BIOUG24045-B05	species	Parasitidae sp. BIOUG24045-B05	591
2245492	Metazoa	Arthropoda	Arachnida	Mesostigmata	Parasitidae		Parasitidae sp. BIOUG24045-D12	species	Parasitidae sp. BIOUG24045-D12	591
2245500	Metazoa	Arthropoda	Arachnida	Mesostigmata	Parasitidae		Parasitidae sp. BIOUG19352-F01	species	Parasitidae sp. BIOUG19352-F01	591
2245511	Metazoa	Arthropoda	Arachnida	Mesostigmata	Parasitidae		Parasitidae sp. BIOUG24045-B10	species	Parasitidae sp. BIOUG24045-B10	591
2245513	Metazoa	Arthropoda	Arachnida	Mesostigmata	Parasitidae		Parasitidae sp. BIOUG22853-F11	species	Parasitidae sp. BIOUG22853-F11	591
2245520	Metazoa	Arthropoda	Arachnida	Mesostigmata	Parasitidae		Parasitidae sp. BIOUG14253-B07	species	Parasitidae sp. BIOUG14253-B07	591
2245539	Metazoa	Arthropoda	Arachnida	Mesostigmata	Parasitidae		Parasitidae sp. BIOUG22850-E02	species	Parasitidae sp. BIOUG22850-E02	591
2245557	Metazoa	Arthropoda	Arachnida	Mesostigmata	Parasitidae		Parasitidae sp. BIOUG22853-F03	species	Parasitidae sp. BIOUG22853-F03	591
2245565	Metazoa	Arthropoda	Arachnida	Mesostigmata	Parasitidae		Parasitidae sp. BIOUG19351-B09	species	Parasitidae sp. BIOUG19351-B09	591
2245566	Metazoa	Arthropoda	Arachnida	Mesostigmata	Parasitidae		Parasitidae sp. BIOUG24967-H02	species	Parasitidae sp. BIOUG24967-H02	591
2245580	Metazoa	Arthropoda	Arachnida	Mesostigmata	Parasitidae		Parasitidae sp. BIOUG19351-D07	species	Parasitidae sp. BIOUG19351-D07	591
2245584	Metazoa	Arthropoda	Arachnida	Mesostigmata	Parasitidae		Parasitidae sp. BIOUG24045-C10	species	Parasitidae sp. BIOUG24045-C10	591
2245598	Metazoa	Arthropoda	Arachnida	Mesostigmata	Parasitidae		Parasitidae sp. BIOUG27456-B04	species	Parasitidae sp. BIOUG27456-B04	591
2245600	Metazoa	Arthropoda	Arachnida	Mesostigmata	Parasitidae		Parasitidae sp. BIOUG14253-F12	species	Parasitidae sp. BIOUG14253-F12	591
2245650	Metazoa	Arthropoda	Arachnida	Mesostigmata	Parasitidae		Parasitidae sp. BIOUG19351-C06	species	Parasitidae sp. BIOUG19351-C06	591
2245654	Metazoa	Arthropoda	Arachnida	Mesostigmata	Parasitidae		Parasitidae sp. BIOUG19351-A11	species	Parasitidae sp. BIOUG19351-A11	591
2245663	Metazoa	Arthropoda	Arachnida	Mesostigmata	Parasitidae		Parasitidae sp. BIOUG19352-E11	species	Parasitidae sp. BIOUG19352-E11	591
2245680	Metazoa	Arthropoda	Arachnida	Mesostigmata	Parasitidae		Parasitidae sp. BIOUG19351-C04	species	Parasitidae sp. BIOUG19351-C04	591
2245684	Metazoa	Arthropoda	Arachnida	Mesostigmata	Parasitidae		Parasitidae sp. BIOUG26073-E07	species	Parasitidae sp. BIOUG26073-E07	591
2245689	Metazoa	Arthropoda	Arachnida	Mesostigmata	Parasitidae		Parasitidae sp. BIOUG19352-F11	species	Parasitidae sp. BIOUG19352-F11	591
2245695	Metazoa	Arthropoda	Arachnida	Mesostigmata	Parasitidae		Parasitidae sp. BIOUG19352-F02	species	Parasitidae sp. BIOUG19352-F02	591
2245715	Metazoa	Arthropoda	Arachnida	Mesostigmata	Parasitidae		Parasitidae sp. BIOUG19351-B08	species	Parasitidae sp. BIOUG19351-B08	591
2245725	Metazoa	Arthropoda	Arachnida	Mesostigmata	Parasitidae		Parasitidae sp. BIOUG17478-G04	species	Parasitidae sp. BIOUG17478-G04	591
2245738	Metazoa	Arthropoda	Arachnida	Mesostigmata	Parasitidae		Parasitidae sp. BIOUG24045-C05	species	Parasitidae sp. BIOUG24045-C05	591
2245743	Metazoa	Arthropoda	Arachnida	Mesostigmata	Parasitidae		Parasitidae sp. BIOUG19014-G06	species	Parasitidae sp. BIOUG19014-G06	591
2245744	Metazoa	Arthropoda	Arachnida	Mesostigmata	Parasitidae		Parasitidae sp. BIOUG19351-A04	species	Parasitidae sp. BIOUG19351-A04	591
2245748	Metazoa	Arthropoda	Arachnida	Mesostigmata	Parasitidae		Parasitidae sp. BIOUG17354-G01	species	Parasitidae sp. BIOUG17354-G01	591
2245760	Metazoa	Arthropoda	Arachnida	Mesostigmata	Parasitidae		Parasitidae sp. BIOUG19351-B03	species	Parasitidae sp. BIOUG19351-B03	591
2245764	Metazoa	Arthropoda	Arachnida	Mesostigmata	Parasitidae		Parasitidae sp. BIOUG24045-E05	species	Parasitidae sp. BIOUG24045-E05	591
2245778	Metazoa	Arthropoda	Arachnida	Mesostigmata	Parasitidae		Parasitidae sp. BIOUG14066-F06	species	Parasitidae sp. BIOUG14066-F06	591
2245780	Metazoa	Arthropoda	Arachnida	Mesostigmata	Parasitidae		Parasitidae sp. BIOUG19351-D11	species	Parasitidae sp. BIOUG19351-D11	591
2245793	Metazoa	Arthropoda	Arachnida	Mesostigmata	Parasitidae		Parasitidae sp. BIOUG19351-C10	species	Parasitidae sp. BIOUG19351-C10	591
2245794	Metazoa	Arthropoda	Arachnida	Mesostigmata	Parasitidae		Parasitidae sp. BIOUG24045-C11	species	Parasitidae sp. BIOUG24045-C11	591
2245803	Metazoa	Arthropoda	Arachnida	Mesostigmata	Parasitidae		Parasitidae sp. BIOUG19014-A04	species	Parasitidae sp. BIOUG19014-A04	591
2245808	Metazoa	Arthropoda	Arachnida	Mesostigmata	Parasitidae		Parasitidae sp. BIOUG19014-G05	species	Parasitidae sp. BIOUG19014-G05	591
2245814	Metazoa	Arthropoda	Arachnida	Mesostigmata	Parasitidae		Parasitidae sp. BIOUG18811-H08	species	Parasitidae sp. BIOUG18811-H08	591
2245824	Metazoa	Arthropoda	Arachnida	Mesostigmata	Parasitidae		Parasitidae sp. BIOUG19014-B03	species	Parasitidae sp. BIOUG19014-B03	591
2245836	Metazoa	Arthropoda	Arachnida	Mesostigmata	Parasitidae		Parasitidae sp. BIOUG19351-D05	species	Parasitidae sp. BIOUG19351-D05	591
2245839	Metazoa	Arthropoda	Arachnida	Mesostigmata	Parasitidae		Parasitidae sp. BIOUG19351-C12	species	Parasitidae sp. BIOUG19351-C12	591
2245841	Metazoa	Arthropoda	Arachnida	Mesostigmata	Parasitidae		Parasitidae sp. BIOUG19351-B02	species	Parasitidae sp. BIOUG19351-B02	591
2245851	Metazoa	Arthropoda	Arachnida	Mesostigmata	Parasitidae		Parasitidae sp. BIOUG19352-F06	species	Parasitidae sp. BIOUG19352-F06	591
2245853	Metazoa	Arthropoda	Arachnida	Mesostigmata	Parasitidae		Parasitidae sp. BIOUG27387-H06	species	Parasitidae sp. BIOUG27387-H06	591
2245857	Metazoa	Arthropoda	Arachnida	Mesostigmata	Parasitidae		Parasitidae sp. BIOUG19351-C03	species	Parasitidae sp. BIOUG19351-C03	591
2245873	Metazoa	Arthropoda	Arachnida	Mesostigmata	Parasitidae		Parasitidae sp. BIOUG19351-C05	species	Parasitidae sp. BIOUG19351-C05	591
2245890	Metazoa	Arthropoda	Arachnida	Mesostigmata	Parasitidae		Parasitidae sp. BIOUG19351-A09	species	Parasitidae sp. BIOUG19351-A09	591
2245906	Metazoa	Arthropoda	Arachnida	Mesostigmata	Parasitidae		Parasitidae sp. BIOUG19352-D01	species	Parasitidae sp. BIOUG19352-D01	591
2245913	Metazoa	Arthropoda	Arachnida	Mesostigmata	Parasitidae		Parasitidae sp. BIOUG19434-C05	species	Parasitidae sp. BIOUG19434-C05	591
2245927	Metazoa	Arthropoda	Arachnida	Mesostigmata	Parasitidae		Parasitidae sp. BIOUG18811-H10	species	Parasitidae sp. BIOUG18811-H10	591
2440368	Metazoa	Arthropoda	Arachnida	Mesostigmata	Parasitidae		Parasitidae sp. BIOUG22062-A07	species	Parasitidae sp. BIOUG22062-A07	591
2440465	Metazoa	Arthropoda	Arachnida	Mesostigmata	Parasitidae		Parasitidae sp. BIOUG23107-G03	species	Parasitidae sp. BIOUG23107-G03	591
2440466	Metazoa	Arthropoda	Arachnida	Mesostigmata	Parasitidae		Parasitidae sp. BIOUG23107-G05	species	Parasitidae sp. BIOUG23107-G05	591
2440480	Metazoa	Arthropoda	Arachnida	Mesostigmata	Parasitidae		Parasitidae sp. BIOUG23108-A05	species	Parasitidae sp. BIOUG23108-A05	591
2440508	Metazoa	Arthropoda	Arachnida	Mesostigmata	Parasitidae		Parasitidae sp. BIOUG23545-D01	species	Parasitidae sp. BIOUG23545-D01	591
2440524	Metazoa	Arthropoda	Arachnida	Mesostigmata	Parasitidae		Parasitidae sp. BIOUG23957-A10	species	Parasitidae sp. BIOUG23957-A10	591
2440544	Metazoa	Arthropoda	Arachnida	Mesostigmata	Parasitidae		Parasitidae sp. BIOUG24220-A04	species	Parasitidae sp. BIOUG24220-A04	591
2440549	Metazoa	Arthropoda	Arachnida	Mesostigmata	Parasitidae		Parasitidae sp. BIOUG24222-E06	species	Parasitidae sp. BIOUG24222-E06	591
2440556	Metazoa	Arthropoda	Arachnida	Mesostigmata	Parasitidae		Parasitidae sp. BIOUG24224-A02	species	Parasitidae sp. BIOUG24224-A02	591
2440617	Metazoa	Arthropoda	Arachnida	Mesostigmata	Parasitidae		Parasitidae sp. BIOUG24680-F11	species	Parasitidae sp. BIOUG24680-F11	591
2440662	Metazoa	Arthropoda	Arachnida	Mesostigmata	Parasitidae		Parasitidae sp. BIOUG25796-C03	species	Parasitidae sp. BIOUG25796-C03	591
2440674	Metazoa	Arthropoda	Arachnida	Mesostigmata	Parasitidae		Parasitidae sp. BIOUG25797-D11	species	Parasitidae sp. BIOUG25797-D11	591
2440675	Metazoa	Arthropoda	Arachnida	Mesostigmata	Parasitidae		Parasitidae sp. BIOUG25797-D12	species	Parasitidae sp. BIOUG25797-D12	591
2440677	Metazoa	Arthropoda	Arachnida	Mesostigmata	Parasitidae		Parasitidae sp. BIOUG25797-E02	species	Parasitidae sp. BIOUG25797-E02	591
2440678	Metazoa	Arthropoda	Arachnida	Mesostigmata	Parasitidae		Parasitidae sp. BIOUG25797-E03	species	Parasitidae sp. BIOUG25797-E03	591
2440681	Metazoa	Arthropoda	Arachnida	Mesostigmata	Parasitidae		Parasitidae sp. BIOUG25798-F02	species	Parasitidae sp. BIOUG25798-F02	591
2440690	Metazoa	Arthropoda	Arachnida	Mesostigmata	Parasitidae		Parasitidae sp. BIOUG25926-B03	species	Parasitidae sp. BIOUG25926-B03	591
2440691	Metazoa	Arthropoda	Arachnida	Mesostigmata	Parasitidae		Parasitidae sp. BIOUG25926-B04	species	Parasitidae sp. BIOUG25926-B04	591
2440692	Metazoa	Arthropoda	Arachnida	Mesostigmata	Parasitidae		Parasitidae sp. BIOUG25926-D04	species	Parasitidae sp. BIOUG25926-D04	591
2440700	Metazoa	Arthropoda	Arachnida	Mesostigmata	Parasitidae		Parasitidae sp. BIOUG25926-H09	species	Parasitidae sp. BIOUG25926-H09	591
2440721	Metazoa	Arthropoda	Arachnida	Mesostigmata	Parasitidae		Parasitidae sp. BIOUG26736-G07	species	Parasitidae sp. BIOUG26736-G07	591
2440734	Metazoa	Arthropoda	Arachnida	Mesostigmata	Parasitidae		Parasitidae sp. BIOUG27444-A08	species	Parasitidae sp. BIOUG27444-A08	591
2440735	Metazoa	Arthropoda	Arachnida	Mesostigmata	Parasitidae		Parasitidae sp. BIOUG27444-A09	species	Parasitidae sp. BIOUG27444-A09	591
2440737	Metazoa	Arthropoda	Arachnida	Mesostigmata	Parasitidae		Parasitidae sp. BIOUG27444-B03	species	Parasitidae sp. BIOUG27444-B03	591
2440739	Metazoa	Arthropoda	Arachnida	Mesostigmata	Parasitidae		Parasitidae sp. BIOUG27679-A01	species	Parasitidae sp. BIOUG27679-A01	591
2440740	Metazoa	Arthropoda	Arachnida	Mesostigmata	Parasitidae		Parasitidae sp. BIOUG27679-A04	species	Parasitidae sp. BIOUG27679-A04	591
2440741	Metazoa	Arthropoda	Arachnida	Mesostigmata	Parasitidae		Parasitidae sp. BIOUG27679-E09	species	Parasitidae sp. BIOUG27679-E09	591
2440746	Metazoa	Arthropoda	Arachnida	Mesostigmata	Parasitidae		Parasitidae sp. BIOUG27744-C09	species	Parasitidae sp. BIOUG27744-C09	591
2440748	Metazoa	Arthropoda	Arachnida	Mesostigmata	Parasitidae		Parasitidae sp. BIOUG27744-E08	species	Parasitidae sp. BIOUG27744-E08	591
2672722	Metazoa	Arthropoda	Arachnida	Mesostigmata	Parasitidae		Parasitidae sp. BIOUG32576-B02	species	Parasitidae sp. BIOUG32576-B02	591
2672725	Metazoa	Arthropoda	Arachnida	Mesostigmata	Parasitidae		Parasitidae sp. BIOUG32576-B11	species	Parasitidae sp. BIOUG32576-B11	591
2672727	Metazoa	Arthropoda	Arachnida	Mesostigmata	Parasitidae		Parasitidae sp. BIOUG32576-C06	species	Parasitidae sp. BIOUG32576-C06	591
2672742	Metazoa	Arthropoda	Arachnida	Mesostigmata	Parasitidae		Parasitidae sp. BIOUG32587-E11	species	Parasitidae sp. BIOUG32587-E11	591
2672746	Metazoa	Arthropoda	Arachnida	Mesostigmata	Parasitidae		Parasitidae sp. BIOUG32587-F11	species	Parasitidae sp. BIOUG32587-F11	591
2672747	Metazoa	Arthropoda	Arachnida	Mesostigmata	Parasitidae		Parasitidae sp. BIOUG32587-G11	species	Parasitidae sp. BIOUG32587-G11	591
2672757	Metazoa	Arthropoda	Arachnida	Mesostigmata	Parasitidae		Parasitidae sp. BIOUG32588-A09	species	Parasitidae sp. BIOUG32588-A09	591
2672758	Metazoa	Arthropoda	Arachnida	Mesostigmata	Parasitidae		Parasitidae sp. BIOUG32588-A10	species	Parasitidae sp. BIOUG32588-A10	591
2672760	Metazoa	Arthropoda	Arachnida	Mesostigmata	Parasitidae		Parasitidae sp. BIOUG32588-B01	species	Parasitidae sp. BIOUG32588-B01	591
2672761	Metazoa	Arthropoda	Arachnida	Mesostigmata	Parasitidae		Parasitidae sp. BIOUG32588-B02	species	Parasitidae sp. BIOUG32588-B02	591
2672763	Metazoa	Arthropoda	Arachnida	Mesostigmata	Parasitidae		Parasitidae sp. BIOUG32588-B04	species	Parasitidae sp. BIOUG32588-B04	591
2672771	Metazoa	Arthropoda	Arachnida	Mesostigmata	Parasitidae		Parasitidae sp. BIOUG32588-C01	species	Parasitidae sp. BIOUG32588-C01	591
2672777	Metazoa	Arthropoda	Arachnida	Mesostigmata	Parasitidae		Parasitidae sp. BIOUG32588-E05	species	Parasitidae sp. BIOUG32588-E05	591
2672813	Metazoa	Arthropoda	Arachnida	Mesostigmata	Parasitidae		Parasitidae sp. BIOUG34950-C04	species	Parasitidae sp. BIOUG34950-C04	591
2672834	Metazoa	Arthropoda	Arachnida	Mesostigmata	Parasitidae		Parasitidae sp. BIOUG34958-A01	species	Parasitidae sp. BIOUG34958-A01	591
2672841	Metazoa	Arthropoda	Arachnida	Mesostigmata	Parasitidae		Parasitidae sp. BIOUG34958-F02	species	Parasitidae sp. BIOUG34958-F02	591
2245055	Metazoa	Arthropoda	Arachnida	Mesostigmata	Parasitidae		Parasitidae sp. BIOUG14252-C01	species	Parasitidae sp. BIOUG14252-C01	589
2245141	Metazoa	Arthropoda	Arachnida	Mesostigmata	Parasitidae		Parasitidae sp. BIOUG14253-C09	species	Parasitidae sp. BIOUG14253-C09	589
2245364	Metazoa	Arthropoda	Arachnida	Mesostigmata	Parasitidae		Parasitidae sp. BIOUG14252-A01	species	Parasitidae sp. BIOUG14252-A01	589
2440301	Metazoa	Arthropoda	Arachnida	Mesostigmata	Parasitidae		Parasitidae sp. BIOUG08804-H04	species	Parasitidae sp. BIOUG08804-H04	589
2440324	Metazoa	Arthropoda	Arachnida	Mesostigmata	Parasitidae		Parasitidae sp. BIOUG12821-G09	species	Parasitidae sp. BIOUG12821-G09	589
2440706	Metazoa	Arthropoda	Arachnida	Mesostigmata	Parasitidae		Parasitidae sp. BIOUG26212-C11	species	Parasitidae sp. BIOUG26212-C11	589
2440772	Metazoa	Arthropoda	Arachnida	Mesostigmata	Parasitidae		Parasitidae sp. BIOUG32542-A01	species	Parasitidae sp. BIOUG32542-A01	589
2440773	Metazoa	Arthropoda	Arachnida	Mesostigmata	Parasitidae		Parasitidae sp. BIOUG32542-A02	species	Parasitidae sp. BIOUG32542-A02	589
2672708	Metazoa	Arthropoda	Arachnida	Mesostigmata	Parasitidae		Parasitidae sp. BIOUG32575-F12	species	Parasitidae sp. BIOUG32575-F12	589
2672787	Metazoa	Arthropoda	Arachnida	Mesostigmata	Parasitidae		Parasitidae sp. BIOUG32596-G12	species	Parasitidae sp. BIOUG32596-G12	589
2672842	Metazoa	Arthropoda	Arachnida	Mesostigmata	Parasitidae		Parasitidae sp. BIOUG34958-G07	species	Parasitidae sp. BIOUG34958-G07	589
2672852	Metazoa	Arthropoda	Arachnida	Mesostigmata	Parasitidae		Parasitidae sp. BIOUG34959-G12	species	Parasitidae sp. BIOUG34959-G12	589
2672855	Metazoa	Arthropoda	Arachnida	Mesostigmata	Parasitidae		Parasitidae sp. BIOUG34962-C05	species	Parasitidae sp. BIOUG34962-C05	589
2672884	Metazoa	Arthropoda	Arachnida	Mesostigmata	Parasitidae		Parasitidae sp. BIOUG34978-B06	species	Parasitidae sp. BIOUG34978-B06	589
2672888	Metazoa	Arthropoda	Arachnida	Mesostigmata	Parasitidae		Parasitidae sp. BIOUG34978-C03	species	Parasitidae sp. BIOUG34978-C03	589
2672892	Metazoa	Arthropoda	Arachnida	Mesostigmata	Parasitidae		Parasitidae sp. BIOUG34978-C12	species	Parasitidae sp. BIOUG34978-C12	589
2672898	Metazoa	Arthropoda	Arachnida	Mesostigmata	Parasitidae		Parasitidae sp. BIOUG34978-E06	species	Parasitidae sp. BIOUG34978-E06	589
2672901	Metazoa	Arthropoda	Arachnida	Mesostigmata	Parasitidae		Parasitidae sp. BIOUG34978-F05	species	Parasitidae sp. BIOUG34978-F05	589
2672911	Metazoa	Arthropoda	Arachnida	Mesostigmata	Parasitidae		Parasitidae sp. BIOUG34979-D01	species	Parasitidae sp. BIOUG34979-D01	589
2673016	Metazoa	Arthropoda	Arachnida	Mesostigmata	Parasitidae		Parasitidae sp. BIOUG35643-D07	species	Parasitidae sp. BIOUG35643-D07	589
2673017	Metazoa	Arthropoda	Arachnida	Mesostigmata	Parasitidae		Parasitidae sp. BIOUG35643-D08	species	Parasitidae sp. BIOUG35643-D08	589
2673019	Metazoa	Arthropoda	Arachnida	Mesostigmata	Parasitidae		Parasitidae sp. BIOUG35643-D10	species	Parasitidae sp. BIOUG35643-D10	589
2673023	Metazoa	Arthropoda	Arachnida	Mesostigmata	Parasitidae		Parasitidae sp. BIOUG35643-E10	species	Parasitidae sp. BIOUG35643-E10	589
2673034	Metazoa	Arthropoda	Arachnida	Mesostigmata	Parasitidae		Parasitidae sp. BIOUG35644-H03	species	Parasitidae sp. BIOUG35644-H03	589
2673037	Metazoa	Arthropoda	Arachnida	Mesostigmata	Parasitidae		Parasitidae sp. BIOUG35644-H09	species	Parasitidae sp. BIOUG35644-H09	589
1687863	Metazoa	Arthropoda	Arachnida	Mesostigmata	Parasitidae		Parasitidae sp. BOLD:ACK4339	species	Parasitidae sp. BOLD:ACK4339	588
2245009	Metazoa	Arthropoda	Arachnida	Mesostigmata	Parasitidae		Parasitidae sp. BIOUG26073-H09	species	Parasitidae sp. BIOUG26073-H09	588
2245019	Metazoa	Arthropoda	Arachnida	Mesostigmata	Parasitidae		Parasitidae sp. BIOUG26072-B08	species	Parasitidae sp. BIOUG26072-B08	588
2245020	Metazoa	Arthropoda	Arachnida	Mesostigmata	Parasitidae		Parasitidae sp. BIOUG26071-C03	species	Parasitidae sp. BIOUG26071-C03	588
2245025	Metazoa	Arthropoda	Arachnida	Mesostigmata	Parasitidae		Parasitidae sp. BIOUG18929-D05	species	Parasitidae sp. BIOUG18929-D05	588
2245034	Metazoa	Arthropoda	Arachnida	Mesostigmata	Parasitidae		Parasitidae sp. BIOUG14250-G01	species	Parasitidae sp. BIOUG14250-G01	588
2245037	Metazoa	Arthropoda	Arachnida	Mesostigmata	Parasitidae		Parasitidae sp. BIOUG19485-C02	species	Parasitidae sp. BIOUG19485-C02	588
2245038	Metazoa	Arthropoda	Arachnida	Mesostigmata	Parasitidae		Parasitidae sp. BIOUG26072-C07	species	Parasitidae sp. BIOUG26072-C07	588
2245046	Metazoa	Arthropoda	Arachnida	Mesostigmata	Parasitidae		Parasitidae sp. BIOUG14252-G08	species	Parasitidae sp. BIOUG14252-G08	588
2245070	Metazoa	Arthropoda	Arachnida	Mesostigmata	Parasitidae		Parasitidae sp. BIOUG14253-A09	species	Parasitidae sp. BIOUG14253-A09	588
2245074	Metazoa	Arthropoda	Arachnida	Mesostigmata	Parasitidae		Parasitidae sp. BIOUG27597-A10	species	Parasitidae sp. BIOUG27597-A10	588
2245086	Metazoa	Arthropoda	Arachnida	Mesostigmata	Parasitidae		Parasitidae sp. BIOUG14253-C03	species	Parasitidae sp. BIOUG14253-C03	588
2245087	Metazoa	Arthropoda	Arachnida	Mesostigmata	Parasitidae		Parasitidae sp. BIOUG14252-H10	species	Parasitidae sp. BIOUG14252-H10	588
2245099	Metazoa	Arthropoda	Arachnida	Mesostigmata	Parasitidae		Parasitidae sp. BIOUG20921-A06	species	Parasitidae sp. BIOUG20921-A06	588
2245100	Metazoa	Arthropoda	Arachnida	Mesostigmata	Parasitidae		Parasitidae sp. BIOUG27110-F01	species	Parasitidae sp. BIOUG27110-F01	588
2245103	Metazoa	Arthropoda	Arachnida	Mesostigmata	Parasitidae		Parasitidae sp. BIOUG26072-E07	species	Parasitidae sp. BIOUG26072-E07	588
2245107	Metazoa	Arthropoda	Arachnida	Mesostigmata	Parasitidae		Parasitidae sp. BIOUG14250-F12	species	Parasitidae sp. BIOUG14250-F12	588
2245112	Metazoa	Arthropoda	Arachnida	Mesostigmata	Parasitidae		Parasitidae sp. BIOUG14363-A08	species	Parasitidae sp. BIOUG14363-A08	588
2245113	Metazoa	Arthropoda	Arachnida	Mesostigmata	Parasitidae		Parasitidae sp. BIOUG27390-C04	species	Parasitidae sp. BIOUG27390-C04	588
2245115	Metazoa	Arthropoda	Arachnida	Mesostigmata	Parasitidae		Parasitidae sp. BIOUG12347-E05	species	Parasitidae sp. BIOUG12347-E05	588
2245121	Metazoa	Arthropoda	Arachnida	Mesostigmata	Parasitidae		Parasitidae sp. BIOUG27390-B05	species	Parasitidae sp. BIOUG27390-B05	588
2245127	Metazoa	Arthropoda	Arachnida	Mesostigmata	Parasitidae		Parasitidae sp. BIOUG27390-C08	species	Parasitidae sp. BIOUG27390-C08	588
2245128	Metazoa	Arthropoda	Arachnida	Mesostigmata	Parasitidae		Parasitidae sp. BIOUG26073-G03	species	Parasitidae sp. BIOUG26073-G03	588
2245137	Metazoa	Arthropoda	Arachnida	Mesostigmata	Parasitidae		Parasitidae sp. BIOUG22158-H03	species	Parasitidae sp. BIOUG22158-H03	588
2245139	Metazoa	Arthropoda	Arachnida	Mesostigmata	Parasitidae		Parasitidae sp. BIOUG26073-E12	species	Parasitidae sp. BIOUG26073-E12	588
2245144	Metazoa	Arthropoda	Arachnida	Mesostigmata	Parasitidae		Parasitidae sp. BIOUG20921-A09	species	Parasitidae sp. BIOUG20921-A09	588
2245145	Metazoa	Arthropoda	Arachnida	Mesostigmata	Parasitidae		Parasitidae sp. BIOUG18532-A09	species	Parasitidae sp. BIOUG18532-A09	588
2245156	Metazoa	Arthropoda	Arachnida	Mesostigmata	Parasitidae		Parasitidae sp. BIOUG25691-F11	species	Parasitidae sp. BIOUG25691-F11	588
2245157	Metazoa	Arthropoda	Arachnida	Mesostigmata	Parasitidae		Parasitidae sp. BIOUG26072-A06	species	Parasitidae sp. BIOUG26072-A06	588
2245158	Metazoa	Arthropoda	Arachnida	Mesostigmata	Parasitidae		Parasitidae sp. BIOUG27249-F06	species	Parasitidae sp. BIOUG27249-F06	588
2245159	Metazoa	Arthropoda	Arachnida	Mesostigmata	Parasitidae		Parasitidae sp. BIOUG14252-E01	species	Parasitidae sp. BIOUG14252-E01	588
2245164	Metazoa	Arthropoda	Arachnida	Mesostigmata	Parasitidae		Parasitidae sp. BIOUG21798-D01	species	Parasitidae sp. BIOUG21798-D01	588
2245171	Metazoa	Arthropoda	Arachnida	Mesostigmata	Parasitidae		Parasitidae sp. BIOUG26072-D04	species	Parasitidae sp. BIOUG26072-D04	588
2245176	Metazoa	Arthropoda	Arachnida	Mesostigmata	Parasitidae		Parasitidae sp. BIOUG26072-B06	species	Parasitidae sp. BIOUG26072-B06	588
2245178	Metazoa	Arthropoda	Arachnida	Mesostigmata	Parasitidae		Parasitidae sp. BIOUG27095-G12	species	Parasitidae sp. BIOUG27095-G12	588
2245182	Metazoa	Arthropoda	Arachnida	Mesostigmata	Parasitidae		Parasitidae sp. BIOUG26072-C04	species	Parasitidae sp. BIOUG26072-C04	588
2245184	Metazoa	Arthropoda	Arachnida	Mesostigmata	Parasitidae		Parasitidae sp. BIOUG26073-F03	species	Parasitidae sp. BIOUG26073-F03	588
2245185	Metazoa	Arthropoda	Arachnida	Mesostigmata	Parasitidae		Parasitidae sp. BIOUG27503-E08	species	Parasitidae sp. BIOUG27503-E08	588
2245187	Metazoa	Arthropoda	Arachnida	Mesostigmata	Parasitidae		Parasitidae sp. BIOUG14144-B01	species	Parasitidae sp. BIOUG14144-B01	588
2245189	Metazoa	Arthropoda	Arachnida	Mesostigmata	Parasitidae		Parasitidae sp. BIOUG26072-D10	species	Parasitidae sp. BIOUG26072-D10	588
2245194	Metazoa	Arthropoda	Arachnida	Mesostigmata	Parasitidae		Parasitidae sp. BIOUG17354-E07	species	Parasitidae sp. BIOUG17354-E07	588
2245201	Metazoa	Arthropoda	Arachnida	Mesostigmata	Parasitidae		Parasitidae sp. BIOUG26425-G07	species	Parasitidae sp. BIOUG26425-G07	588
2245203	Metazoa	Arthropoda	Arachnida	Mesostigmata	Parasitidae		Parasitidae sp. BIOUG18812-A07	species	Parasitidae sp. BIOUG18812-A07	588
2245207	Metazoa	Arthropoda	Arachnida	Mesostigmata	Parasitidae		Parasitidae sp. BIOUG18532-C01	species	Parasitidae sp. BIOUG18532-C01	588
2245208	Metazoa	Arthropoda	Arachnida	Mesostigmata	Parasitidae		Parasitidae sp. BIOUG26072-A10	species	Parasitidae sp. BIOUG26072-A10	588
2245216	Metazoa	Arthropoda	Arachnida	Mesostigmata	Parasitidae		Parasitidae sp. BIOUG17478-C05	species	Parasitidae sp. BIOUG17478-C05	588
2245218	Metazoa	Arthropoda	Arachnida	Mesostigmata	Parasitidae		Parasitidae sp. BIOUG21799-B07	species	Parasitidae sp. BIOUG21799-B07	588
2245223	Metazoa	Arthropoda	Arachnida	Mesostigmata	Parasitidae		Parasitidae sp. BIOUG26072-B11	species	Parasitidae sp. BIOUG26072-B11	588
2245224	Metazoa	Arthropoda	Arachnida	Mesostigmata	Parasitidae		Parasitidae sp. BIOUG26716-F04	species	Parasitidae sp. BIOUG26716-F04	588
2245227	Metazoa	Arthropoda	Arachnida	Mesostigmata	Parasitidae		Parasitidae sp. BIOUG14252-A03	species	Parasitidae sp. BIOUG14252-A03	588
2245231	Metazoa	Arthropoda	Arachnida	Mesostigmata	Parasitidae		Parasitidae sp. BIOUG12812-F09	species	Parasitidae sp. BIOUG12812-F09	588
2245239	Metazoa	Arthropoda	Arachnida	Mesostigmata	Parasitidae		Parasitidae sp. BIOUG23781-D09	species	Parasitidae sp. BIOUG23781-D09	588
2245242	Metazoa	Arthropoda	Arachnida	Mesostigmata	Parasitidae		Parasitidae sp. BIOUG27390-B03	species	Parasitidae sp. BIOUG27390-B03	588
2245244	Metazoa	Arthropoda	Arachnida	Mesostigmata	Parasitidae		Parasitidae sp. BIOUG26073-F05	species	Parasitidae sp. BIOUG26073-F05	588
2245247	Metazoa	Arthropoda	Arachnida	Mesostigmata	Parasitidae		Parasitidae sp. BIOUG12812-G06	species	Parasitidae sp. BIOUG12812-G06	588
2245252	Metazoa	Arthropoda	Arachnida	Mesostigmata	Parasitidae		Parasitidae sp. BIOUG26072-B07	species	Parasitidae sp. BIOUG26072-B07	588
2245257	Metazoa	Arthropoda	Arachnida	Mesostigmata	Parasitidae		Parasitidae sp. BIOUG14252-C05	species	Parasitidae sp. BIOUG14252-C05	588
2245263	Metazoa	Arthropoda	Arachnida	Mesostigmata	Parasitidae		Parasitidae sp. BIOUG17478-D11	species	Parasitidae sp. BIOUG17478-D11	588
2245279	Metazoa	Arthropoda	Arachnida	Mesostigmata	Parasitidae		Parasitidae sp. BIOUG27164-E07	species	Parasitidae sp. BIOUG27164-E07	588
2245285	Metazoa	Arthropoda	Arachnida	Mesostigmata	Parasitidae		Parasitidae sp. BIOUG27387-H04	species	Parasitidae sp. BIOUG27387-H04	588
2245286	Metazoa	Arthropoda	Arachnida	Mesostigmata	Parasitidae		Parasitidae sp. BIOUG14250-G07	species	Parasitidae sp. BIOUG14250-G07	588
2245290	Metazoa	Arthropoda	Arachnida	Mesostigmata	Parasitidae		Parasitidae sp. BIOUG20129-B07	species	Parasitidae sp. BIOUG20129-B07	588
2245297	Metazoa	Arthropoda	Arachnida	Mesostigmata	Parasitidae		Parasitidae sp. BIOUG14250-H04	species	Parasitidae sp. BIOUG14250-H04	588
2245302	Metazoa	Arthropoda	Arachnida	Mesostigmata	Parasitidae		Parasitidae sp. BIOUG21797-F07	species	Parasitidae sp. BIOUG21797-F07	588
2245305	Metazoa	Arthropoda	Arachnida	Mesostigmata	Parasitidae		Parasitidae sp. BIOUG27597-B01	species	Parasitidae sp. BIOUG27597-B01	588
2245307	Metazoa	Arthropoda	Arachnida	Mesostigmata	Parasitidae		Parasitidae sp. BIOUG19804-C05	species	Parasitidae sp. BIOUG19804-C05	588
2245308	Metazoa	Arthropoda	Arachnida	Mesostigmata	Parasitidae		Parasitidae sp. BIOUG27249-C02	species	Parasitidae sp. BIOUG27249-C02	588
2245318	Metazoa	Arthropoda	Arachnida	Mesostigmata	Parasitidae		Parasitidae sp. BIOUG26716-F11	species	Parasitidae sp. BIOUG26716-F11	588
2245328	Metazoa	Arthropoda	Arachnida	Mesostigmata	Parasitidae		Parasitidae sp. BIOUG26073-G11	species	Parasitidae sp. BIOUG26073-G11	588
2245334	Metazoa	Arthropoda	Arachnida	Mesostigmata	Parasitidae		Parasitidae sp. BIOUG26073-F10	species	Parasitidae sp. BIOUG26073-F10	588
2245335	Metazoa	Arthropoda	Arachnida	Mesostigmata	Parasitidae		Parasitidae sp. BIOUG26716-E11	species	Parasitidae sp. BIOUG26716-E11	588
2245340	Metazoa	Arthropoda	Arachnida	Mesostigmata	Parasitidae		Parasitidae sp. BIOUG19123-C04	species	Parasitidae sp. BIOUG19123-C04	588
2245342	Metazoa	Arthropoda	Arachnida	Mesostigmata	Parasitidae		Parasitidae sp. BIOUG26072-E02	species	Parasitidae sp. BIOUG26072-E02	588
2245344	Metazoa	Arthropoda	Arachnida	Mesostigmata	Parasitidae		Parasitidae sp. BIOUG27457-G02	species	Parasitidae sp. BIOUG27457-G02	588
2245352	Metazoa	Arthropoda	Arachnida	Mesostigmata	Parasitidae		Parasitidae sp. BIOUG14250-G11	species	Parasitidae sp. BIOUG14250-G11	588
2245358	Metazoa	Arthropoda	Arachnida	Mesostigmata	Parasitidae		Parasitidae sp. BIOUG23384-E09	species	Parasitidae sp. BIOUG23384-E09	588
2245366	Metazoa	Arthropoda	Arachnida	Mesostigmata	Parasitidae		Parasitidae sp. BIOUG14252-D11	species	Parasitidae sp. BIOUG14252-D11	588
2245367	Metazoa	Arthropoda	Arachnida	Mesostigmata	Parasitidae		Parasitidae sp. BIOUG26072-C05	species	Parasitidae sp. BIOUG26072-C05	588
2245370	Metazoa	Arthropoda	Arachnida	Mesostigmata	Parasitidae		Parasitidae sp. BIOUG27554-H03	species	Parasitidae sp. BIOUG27554-H03	588
2245376	Metazoa	Arthropoda	Arachnida	Mesostigmata	Parasitidae		Parasitidae sp. BIOUG26073-H05	species	Parasitidae sp. BIOUG26073-H05	588
2245380	Metazoa	Arthropoda	Arachnida	Mesostigmata	Parasitidae		Parasitidae sp. BIOUG26073-E09	species	Parasitidae sp. BIOUG26073-E09	588
2245388	Metazoa	Arthropoda	Arachnida	Mesostigmata	Parasitidae		Parasitidae sp. BIOUG18812-B11	species	Parasitidae sp. BIOUG18812-B11	588
2245392	Metazoa	Arthropoda	Arachnida	Mesostigmata	Parasitidae		Parasitidae sp. BIOUG26425-C03	species	Parasitidae sp. BIOUG26425-C03	588
2245420	Metazoa	Arthropoda	Arachnida	Mesostigmata	Parasitidae		Parasitidae sp. BIOUG14252-C02	species	Parasitidae sp. BIOUG14252-C02	588
2245421	Metazoa	Arthropoda	Arachnida	Mesostigmata	Parasitidae		Parasitidae sp. BIOUG22158-G04	species	Parasitidae sp. BIOUG22158-G04	588
2245422	Metazoa	Arthropoda	Arachnida	Mesostigmata	Parasitidae		Parasitidae sp. BIOUG26073-G02	species	Parasitidae sp. BIOUG26073-G02	588
2245433	Metazoa	Arthropoda	Arachnida	Mesostigmata	Parasitidae		Parasitidae sp. BIOUG14253-A04	species	Parasitidae sp. BIOUG14253-A04	588
2245434	Metazoa	Arthropoda	Arachnida	Mesostigmata	Parasitidae		Parasitidae sp. BIOUG27458-D01	species	Parasitidae sp. BIOUG27458-D01	588
2245442	Metazoa	Arthropoda	Arachnida	Mesostigmata	Parasitidae		Parasitidae sp. BIOUG26073-F07	species	Parasitidae sp. BIOUG26073-F07	588
2245447	Metazoa	Arthropoda	Arachnida	Mesostigmata	Parasitidae		Parasitidae sp. BIOUG17354-F03	species	Parasitidae sp. BIOUG17354-F03	588
2245453	Metazoa	Arthropoda	Arachnida	Mesostigmata	Parasitidae		Parasitidae sp. BIOUG17354-E05	species	Parasitidae sp. BIOUG17354-E05	588
2245471	Metazoa	Arthropoda	Arachnida	Mesostigmata	Parasitidae		Parasitidae sp. BIOUG22850-F06	species	Parasitidae sp. BIOUG22850-F06	588
2245485	Metazoa	Arthropoda	Arachnida	Mesostigmata	Parasitidae		Parasitidae sp. BIOUG27390-B12	species	Parasitidae sp. BIOUG27390-B12	588
2245486	Metazoa	Arthropoda	Arachnida	Mesostigmata	Parasitidae		Parasitidae sp. BIOUG26072-B01	species	Parasitidae sp. BIOUG26072-B01	588
2245488	Metazoa	Arthropoda	Arachnida	Mesostigmata	Parasitidae		Parasitidae sp. BIOUG26072-E01	species	Parasitidae sp. BIOUG26072-E01	588
2245494	Metazoa	Arthropoda	Arachnida	Mesostigmata	Parasitidae		Parasitidae sp. BIOUG14252-H01	species	Parasitidae sp. BIOUG14252-H01	588
2245503	Metazoa	Arthropoda	Arachnida	Mesostigmata	Parasitidae		Parasitidae sp. BIOUG14919-D04	species	Parasitidae sp. BIOUG14919-D04	588
2245505	Metazoa	Arthropoda	Arachnida	Mesostigmata	Parasitidae		Parasitidae sp. BIOUG17246-A02	species	Parasitidae sp. BIOUG17246-A02	588
2245507	Metazoa	Arthropoda	Arachnida	Mesostigmata	Parasitidae		Parasitidae sp. BIOUG27388-B06	species	Parasitidae sp. BIOUG27388-B06	588
2245514	Metazoa	Arthropoda	Arachnida	Mesostigmata	Parasitidae		Parasitidae sp. BIOUG21798-G06	species	Parasitidae sp. BIOUG21798-G06	588
2245517	Metazoa	Arthropoda	Arachnida	Mesostigmata	Parasitidae		Parasitidae sp. BIOUG14253-B12	species	Parasitidae sp. BIOUG14253-B12	588
2245518	Metazoa	Arthropoda	Arachnida	Mesostigmata	Parasitidae		Parasitidae sp. BIOUG21799-A12	species	Parasitidae sp. BIOUG21799-A12	588
2245527	Metazoa	Arthropoda	Arachnida	Mesostigmata	Parasitidae		Parasitidae sp. BIOUG14253-G01	species	Parasitidae sp. BIOUG14253-G01	588
2245529	Metazoa	Arthropoda	Arachnida	Mesostigmata	Parasitidae		Parasitidae sp. BIOUG26607-F07	species	Parasitidae sp. BIOUG26607-F07	588
2245534	Metazoa	Arthropoda	Arachnida	Mesostigmata	Parasitidae		Parasitidae sp. BIOUG22158-H09	species	Parasitidae sp. BIOUG22158-H09	588
2245536	Metazoa	Arthropoda	Arachnida	Mesostigmata	Parasitidae		Parasitidae sp. BIOUG13533-G10	species	Parasitidae sp. BIOUG13533-G10	588
2245545	Metazoa	Arthropoda	Arachnida	Mesostigmata	Parasitidae		Parasitidae sp. BIOUG16542-A08	species	Parasitidae sp. BIOUG16542-A08	588
2245549	Metazoa	Arthropoda	Arachnida	Mesostigmata	Parasitidae		Parasitidae sp. BIOUG16843-G10	species	Parasitidae sp. BIOUG16843-G10	588
2245551	Metazoa	Arthropoda	Arachnida	Mesostigmata	Parasitidae		Parasitidae sp. BIOUG17974-C06	species	Parasitidae sp. BIOUG17974-C06	588
2245553	Metazoa	Arthropoda	Arachnida	Mesostigmata	Parasitidae		Parasitidae sp. BIOUG26598-F04	species	Parasitidae sp. BIOUG26598-F04	588
2245559	Metazoa	Arthropoda	Arachnida	Mesostigmata	Parasitidae		Parasitidae sp. BIOUG21798-G07	species	Parasitidae sp. BIOUG21798-G07	588
2245562	Metazoa	Arthropoda	Arachnida	Mesostigmata	Parasitidae		Parasitidae sp. BIOUG24045-B09	species	Parasitidae sp. BIOUG24045-B09	588
2245570	Metazoa	Arthropoda	Arachnida	Mesostigmata	Parasitidae		Parasitidae sp. BIOUG26608-D12	species	Parasitidae sp. BIOUG26608-D12	588
2245577	Metazoa	Arthropoda	Arachnida	Mesostigmata	Parasitidae		Parasitidae sp. BIOUG14252-A08	species	Parasitidae sp. BIOUG14252-A08	588
2245579	Metazoa	Arthropoda	Arachnida	Mesostigmata	Parasitidae		Parasitidae sp. BIOUG26607-E04	species	Parasitidae sp. BIOUG26607-E04	588
2245581	Metazoa	Arthropoda	Arachnida	Mesostigmata	Parasitidae		Parasitidae sp. BIOUG14252-B03	species	Parasitidae sp. BIOUG14252-B03	588
2245583	Metazoa	Arthropoda	Arachnida	Mesostigmata	Parasitidae		Parasitidae sp. BIOUG14144-B02	species	Parasitidae sp. BIOUG14144-B02	588
2245586	Metazoa	Arthropoda	Arachnida	Mesostigmata	Parasitidae		Parasitidae sp. BIOUG21798-G03	species	Parasitidae sp. BIOUG21798-G03	588
2245596	Metazoa	Arthropoda	Arachnida	Mesostigmata	Parasitidae		Parasitidae sp. BIOUG27095-F06	species	Parasitidae sp. BIOUG27095-F06	588
2245615	Metazoa	Arthropoda	Arachnida	Mesostigmata	Parasitidae		Parasitidae sp. BIOUG26284-F02	species	Parasitidae sp. BIOUG26284-F02	588
2245616	Metazoa	Arthropoda	Arachnida	Mesostigmata	Parasitidae		Parasitidae sp. BIOUG14252-C04	species	Parasitidae sp. BIOUG14252-C04	588
2245639	Metazoa	Arthropoda	Arachnida	Mesostigmata	Parasitidae		Parasitidae sp. BIOUG27390-C06	species	Parasitidae sp. BIOUG27390-C06	588
2245649	Metazoa	Arthropoda	Arachnida	Mesostigmata	Parasitidae		Parasitidae sp. BIOUG26072-B02	species	Parasitidae sp. BIOUG26072-B02	588
2245660	Metazoa	Arthropoda	Arachnida	Mesostigmata	Parasitidae		Parasitidae sp. BIOUG27597-G11	species	Parasitidae sp. BIOUG27597-G11	588
2245661	Metazoa	Arthropoda	Arachnida	Mesostigmata	Parasitidae		Parasitidae sp. BIOUG26073-F04	species	Parasitidae sp. BIOUG26073-F04	588
2245662	Metazoa	Arthropoda	Arachnida	Mesostigmata	Parasitidae		Parasitidae sp. BIOUG12812-H05	species	Parasitidae sp. BIOUG12812-H05	588
2245665	Metazoa	Arthropoda	Arachnida	Mesostigmata	Parasitidae		Parasitidae sp. BIOUG19351-B10	species	Parasitidae sp. BIOUG19351-B10	588
2245666	Metazoa	Arthropoda	Arachnida	Mesostigmata	Parasitidae		Parasitidae sp. BIOUG21798-F06	species	Parasitidae sp. BIOUG21798-F06	588
2245667	Metazoa	Arthropoda	Arachnida	Mesostigmata	Parasitidae		Parasitidae sp. BIOUG25974-C01	species	Parasitidae sp. BIOUG25974-C01	588
2245668	Metazoa	Arthropoda	Arachnida	Mesostigmata	Parasitidae		Parasitidae sp. BIOUG27388-A06	species	Parasitidae sp. BIOUG27388-A06	588
2245670	Metazoa	Arthropoda	Arachnida	Mesostigmata	Parasitidae		Parasitidae sp. BIOUG27095-H08	species	Parasitidae sp. BIOUG27095-H08	588
2245671	Metazoa	Arthropoda	Arachnida	Mesostigmata	Parasitidae		Parasitidae sp. BIOUG26073-G05	species	Parasitidae sp. BIOUG26073-G05	588
2245674	Metazoa	Arthropoda	Arachnida	Mesostigmata	Parasitidae		Parasitidae sp. BIOUG26072-B04	species	Parasitidae sp. BIOUG26072-B04	588
2245678	Metazoa	Arthropoda	Arachnida	Mesostigmata	Parasitidae		Parasitidae sp. BIOUG14250-H10	species	Parasitidae sp. BIOUG14250-H10	588
2245683	Metazoa	Arthropoda	Arachnida	Mesostigmata	Parasitidae		Parasitidae sp. BIOUG17354-F02	species	Parasitidae sp. BIOUG17354-F02	588
2245685	Metazoa	Arthropoda	Arachnida	Mesostigmata	Parasitidae		Parasitidae sp. BIOUG14252-C07	species	Parasitidae sp. BIOUG14252-C07	588
2245687	Metazoa	Arthropoda	Arachnida	Mesostigmata	Parasitidae		Parasitidae sp. BIOUG17246-A05	species	Parasitidae sp. BIOUG17246-A05	588
2245692	Metazoa	Arthropoda	Arachnida	Mesostigmata	Parasitidae		Parasitidae sp. BIOUG20494-A12	species	Parasitidae sp. BIOUG20494-A12	588
2245693	Metazoa	Arthropoda	Arachnida	Mesostigmata	Parasitidae		Parasitidae sp. BIOUG19222-C05	species	Parasitidae sp. BIOUG19222-C05	588
2245696	Metazoa	Arthropoda	Arachnida	Mesostigmata	Parasitidae		Parasitidae sp. BIOUG14250-H09	species	Parasitidae sp. BIOUG14250-H09	588
2245701	Metazoa	Arthropoda	Arachnida	Mesostigmata	Parasitidae		Parasitidae sp. BIOUG19532-B04	species	Parasitidae sp. BIOUG19532-B04	588
2245706	Metazoa	Arthropoda	Arachnida	Mesostigmata	Parasitidae		Parasitidae sp. BIOUG26072-A01	species	Parasitidae sp. BIOUG26072-A01	588
2245707	Metazoa	Arthropoda	Arachnida	Mesostigmata	Parasitidae		Parasitidae sp. BIOUG26072-D09	species	Parasitidae sp. BIOUG26072-D09	588
2245708	Metazoa	Arthropoda	Arachnida	Mesostigmata	Parasitidae		Parasitidae sp. BIOUG26072-D08	species	Parasitidae sp. BIOUG26072-D08	588
2245709	Metazoa	Arthropoda	Arachnida	Mesostigmata	Parasitidae		Parasitidae sp. BIOUG26425-B08	species	Parasitidae sp. BIOUG26425-B08	588
2245713	Metazoa	Arthropoda	Arachnida	Mesostigmata	Parasitidae		Parasitidae sp. BIOUG22898-G02	species	Parasitidae sp. BIOUG22898-G02	588
2245729	Metazoa	Arthropoda	Arachnida	Mesostigmata	Parasitidae		Parasitidae sp. BIOUG14143-E03	species	Parasitidae sp. BIOUG14143-E03	588
2245736	Metazoa	Arthropoda	Arachnida	Mesostigmata	Parasitidae		Parasitidae sp. BIOUG26072-E06	species	Parasitidae sp. BIOUG26072-E06	588
2245737	Metazoa	Arthropoda	Arachnida	Mesostigmata	Parasitidae		Parasitidae sp. BIOUG26073-H10	species	Parasitidae sp. BIOUG26073-H10	588
2245739	Metazoa	Arthropoda	Arachnida	Mesostigmata	Parasitidae		Parasitidae sp. BIOUG18812-E08	species	Parasitidae sp. BIOUG18812-E08	588
2245747	Metazoa	Arthropoda	Arachnida	Mesostigmata	Parasitidae		Parasitidae sp. BIOUG27554-F02	species	Parasitidae sp. BIOUG27554-F02	588
2245754	Metazoa	Arthropoda	Arachnida	Mesostigmata	Parasitidae		Parasitidae sp. BIOUG26072-E12	species	Parasitidae sp. BIOUG26072-E12	588
2245756	Metazoa	Arthropoda	Arachnida	Mesostigmata	Parasitidae		Parasitidae sp. BIOUG21863-G02	species	Parasitidae sp. BIOUG21863-G02	588
2245759	Metazoa	Arthropoda	Arachnida	Mesostigmata	Parasitidae		Parasitidae sp. BIOUG26072-A08	species	Parasitidae sp. BIOUG26072-A08	588
2245770	Metazoa	Arthropoda	Arachnida	Mesostigmata	Parasitidae		Parasitidae sp. BIOUG19014-A08	species	Parasitidae sp. BIOUG19014-A08	588
2245788	Metazoa	Arthropoda	Arachnida	Mesostigmata	Parasitidae		Parasitidae sp. BIOUG25974-C02	species	Parasitidae sp. BIOUG25974-C02	588
2245790	Metazoa	Arthropoda	Arachnida	Mesostigmata	Parasitidae		Parasitidae sp. BIOUG27458-A10	species	Parasitidae sp. BIOUG27458-A10	588
2245807	Metazoa	Arthropoda	Arachnida	Mesostigmata	Parasitidae		Parasitidae sp. BIOUG26072-C01	species	Parasitidae sp. BIOUG26072-C01	588
2245823	Metazoa	Arthropoda	Arachnida	Mesostigmata	Parasitidae		Parasitidae sp. BIOUG26072-D07	species	Parasitidae sp. BIOUG26072-D07	588
2245828	Metazoa	Arthropoda	Arachnida	Mesostigmata	Parasitidae		Parasitidae sp. BIOUG14250-F07	species	Parasitidae sp. BIOUG14250-F07	588
2245829	Metazoa	Arthropoda	Arachnida	Mesostigmata	Parasitidae		Parasitidae sp. BIOUG26607-F01	species	Parasitidae sp. BIOUG26607-F01	588
2245845	Metazoa	Arthropoda	Arachnida	Mesostigmata	Parasitidae		Parasitidae sp. BIOUG26073-F08	species	Parasitidae sp. BIOUG26073-F08	588
2245850	Metazoa	Arthropoda	Arachnida	Mesostigmata	Parasitidae		Parasitidae sp. BIOUG14144-B05	species	Parasitidae sp. BIOUG14144-B05	588
2245855	Metazoa	Arthropoda	Arachnida	Mesostigmata	Parasitidae		Parasitidae sp. BIOUG26072-B09	species	Parasitidae sp. BIOUG26072-B09	588
2245866	Metazoa	Arthropoda	Arachnida	Mesostigmata	Parasitidae		Parasitidae sp. BIOUG26072-B03	species	Parasitidae sp. BIOUG26072-B03	588
2245868	Metazoa	Arthropoda	Arachnida	Mesostigmata	Parasitidae		Parasitidae sp. BIOUG19123-F11	species	Parasitidae sp. BIOUG19123-F11	588
2245882	Metazoa	Arthropoda	Arachnida	Mesostigmata	Parasitidae		Parasitidae sp. BIOUG26072-A09	species	Parasitidae sp. BIOUG26072-A09	588
2245884	Metazoa	Arthropoda	Arachnida	Mesostigmata	Parasitidae		Parasitidae sp. BIOUG27095-F12	species	Parasitidae sp. BIOUG27095-F12	588
2245889	Metazoa	Arthropoda	Arachnida	Mesostigmata	Parasitidae		Parasitidae sp. BIOUG26716-F03	species	Parasitidae sp. BIOUG26716-F03	588
2245900	Metazoa	Arthropoda	Arachnida	Mesostigmata	Parasitidae		Parasitidae sp. BIOUG14143-H08	species	Parasitidae sp. BIOUG14143-H08	588
2245910	Metazoa	Arthropoda	Arachnida	Mesostigmata	Parasitidae		Parasitidae sp. BIOUG26462-F01	species	Parasitidae sp. BIOUG26462-F01	588
2245912	Metazoa	Arthropoda	Arachnida	Mesostigmata	Parasitidae		Parasitidae sp. BIOUG26072-D03	species	Parasitidae sp. BIOUG26072-D03	588
2245929	Metazoa	Arthropoda	Arachnida	Mesostigmata	Parasitidae		Parasitidae sp. BIOUG14253-F04	species	Parasitidae sp. BIOUG14253-F04	588
2440318	Metazoa	Arthropoda	Arachnida	Mesostigmata	Parasitidae		Parasitidae sp. BIOUG12821-F10	species	Parasitidae sp. BIOUG12821-F10	588
2440320	Metazoa	Arthropoda	Arachnida	Mesostigmata	Parasitidae		Parasitidae sp. BIOUG12821-G01	species	Parasitidae sp. BIOUG12821-G01	588
2440345	Metazoa	Arthropoda	Arachnida	Mesostigmata	Parasitidae		Parasitidae sp. BIOUG16065-C07	species	Parasitidae sp. BIOUG16065-C07	588
2440357	Metazoa	Arthropoda	Arachnida	Mesostigmata	Parasitidae		Parasitidae sp. BIOUG21944-B09	species	Parasitidae sp. BIOUG21944-B09	588
2440375	Metazoa	Arthropoda	Arachnida	Mesostigmata	Parasitidae		Parasitidae sp. BIOUG23105-D06	species	Parasitidae sp. BIOUG23105-D06	588
2440381	Metazoa	Arthropoda	Arachnida	Mesostigmata	Parasitidae		Parasitidae sp. BIOUG23105-E06	species	Parasitidae sp. BIOUG23105-E06	588
2440388	Metazoa	Arthropoda	Arachnida	Mesostigmata	Parasitidae		Parasitidae sp. BIOUG23106-C10	species	Parasitidae sp. BIOUG23106-C10	588
2440392	Metazoa	Arthropoda	Arachnida	Mesostigmata	Parasitidae		Parasitidae sp. BIOUG23106-D06	species	Parasitidae sp. BIOUG23106-D06	588
2440405	Metazoa	Arthropoda	Arachnida	Mesostigmata	Parasitidae		Parasitidae sp. BIOUG23106-F02	species	Parasitidae sp. BIOUG23106-F02	588
2440436	Metazoa	Arthropoda	Arachnida	Mesostigmata	Parasitidae		Parasitidae sp. BIOUG23107-B06	species	Parasitidae sp. BIOUG23107-B06	588
2440449	Metazoa	Arthropoda	Arachnida	Mesostigmata	Parasitidae		Parasitidae sp. BIOUG23107-D03	species	Parasitidae sp. BIOUG23107-D03	588
2440456	Metazoa	Arthropoda	Arachnida	Mesostigmata	Parasitidae		Parasitidae sp. BIOUG23107-E07	species	Parasitidae sp. BIOUG23107-E07	588
2440473	Metazoa	Arthropoda	Arachnida	Mesostigmata	Parasitidae		Parasitidae sp. BIOUG23107-H08	species	Parasitidae sp. BIOUG23107-H08	588
2440488	Metazoa	Arthropoda	Arachnida	Mesostigmata	Parasitidae		Parasitidae sp. BIOUG23108-B06	species	Parasitidae sp. BIOUG23108-B06	588
2440494	Metazoa	Arthropoda	Arachnida	Mesostigmata	Parasitidae		Parasitidae sp. BIOUG23108-C05	species	Parasitidae sp. BIOUG23108-C05	588
2440500	Metazoa	Arthropoda	Arachnida	Mesostigmata	Parasitidae		Parasitidae sp. BIOUG23108-D08	species	Parasitidae sp. BIOUG23108-D08	588
2440511	Metazoa	Arthropoda	Arachnida	Mesostigmata	Parasitidae		Parasitidae sp. BIOUG23892-H11	species	Parasitidae sp. BIOUG23892-H11	588
2440512	Metazoa	Arthropoda	Arachnida	Mesostigmata	Parasitidae		Parasitidae sp. BIOUG23947-A06	species	Parasitidae sp. BIOUG23947-A06	588
2440516	Metazoa	Arthropoda	Arachnida	Mesostigmata	Parasitidae		Parasitidae sp. BIOUG23954-D11	species	Parasitidae sp. BIOUG23954-D11	588
2440521	Metazoa	Arthropoda	Arachnida	Mesostigmata	Parasitidae		Parasitidae sp. BIOUG23954-H09	species	Parasitidae sp. BIOUG23954-H09	588
2440527	Metazoa	Arthropoda	Arachnida	Mesostigmata	Parasitidae		Parasitidae sp. BIOUG24086-D10	species	Parasitidae sp. BIOUG24086-D10	588
2440528	Metazoa	Arthropoda	Arachnida	Mesostigmata	Parasitidae		Parasitidae sp. BIOUG24086-D11	species	Parasitidae sp. BIOUG24086-D11	588
2440536	Metazoa	Arthropoda	Arachnida	Mesostigmata	Parasitidae		Parasitidae sp. BIOUG24086-E09	species	Parasitidae sp. BIOUG24086-E09	588
2440538	Metazoa	Arthropoda	Arachnida	Mesostigmata	Parasitidae		Parasitidae sp. BIOUG24155-H11	species	Parasitidae sp. BIOUG24155-H11	588
2440567	Metazoa	Arthropoda	Arachnida	Mesostigmata	Parasitidae		Parasitidae sp. BIOUG24235-F11	species	Parasitidae sp. BIOUG24235-F11	588
2440575	Metazoa	Arthropoda	Arachnida	Mesostigmata	Parasitidae		Parasitidae sp. BIOUG24305-A06	species	Parasitidae sp. BIOUG24305-A06	588
2440590	Metazoa	Arthropoda	Arachnida	Mesostigmata	Parasitidae		Parasitidae sp. BIOUG24561-A01	species	Parasitidae sp. BIOUG24561-A01	588
2440624	Metazoa	Arthropoda	Arachnida	Mesostigmata	Parasitidae		Parasitidae sp. BIOUG25132-H10	species	Parasitidae sp. BIOUG25132-H10	588
2440627	Metazoa	Arthropoda	Arachnida	Mesostigmata	Parasitidae		Parasitidae sp. BIOUG25166-A01	species	Parasitidae sp. BIOUG25166-A01	588
2440629	Metazoa	Arthropoda	Arachnida	Mesostigmata	Parasitidae		Parasitidae sp. BIOUG25166-A03	species	Parasitidae sp. BIOUG25166-A03	588
2440637	Metazoa	Arthropoda	Arachnida	Mesostigmata	Parasitidae		Parasitidae sp. BIOUG25258-B04	species	Parasitidae sp. BIOUG25258-B04	588
2440639	Metazoa	Arthropoda	Arachnida	Mesostigmata	Parasitidae		Parasitidae sp. BIOUG25258-C03	species	Parasitidae sp. BIOUG25258-C03	588
2440642	Metazoa	Arthropoda	Arachnida	Mesostigmata	Parasitidae		Parasitidae sp. BIOUG25361-E01	species	Parasitidae sp. BIOUG25361-E01	588
2440643	Metazoa	Arthropoda	Arachnida	Mesostigmata	Parasitidae		Parasitidae sp. BIOUG25361-E02	species	Parasitidae sp. BIOUG25361-E02	588
2440645	Metazoa	Arthropoda	Arachnida	Mesostigmata	Parasitidae		Parasitidae sp. BIOUG25361-E06	species	Parasitidae sp. BIOUG25361-E06	588
2440652	Metazoa	Arthropoda	Arachnida	Mesostigmata	Parasitidae		Parasitidae sp. BIOUG25526-F09	species	Parasitidae sp. BIOUG25526-F09	588
2440669	Metazoa	Arthropoda	Arachnida	Mesostigmata	Parasitidae		Parasitidae sp. BIOUG25797-D06	species	Parasitidae sp. BIOUG25797-D06	588
2440671	Metazoa	Arthropoda	Arachnida	Mesostigmata	Parasitidae		Parasitidae sp. BIOUG25797-D08	species	Parasitidae sp. BIOUG25797-D08	588
2440679	Metazoa	Arthropoda	Arachnida	Mesostigmata	Parasitidae		Parasitidae sp. BIOUG25797-E04	species	Parasitidae sp. BIOUG25797-E04	588
2440680	Metazoa	Arthropoda	Arachnida	Mesostigmata	Parasitidae		Parasitidae sp. BIOUG25797-E05	species	Parasitidae sp. BIOUG25797-E05	588
2440682	Metazoa	Arthropoda	Arachnida	Mesostigmata	Parasitidae		Parasitidae sp. BIOUG25799-E11	species	Parasitidae sp. BIOUG25799-E11	588
2440685	Metazoa	Arthropoda	Arachnida	Mesostigmata	Parasitidae		Parasitidae sp. BIOUG25804-D03	species	Parasitidae sp. BIOUG25804-D03	588
2440696	Metazoa	Arthropoda	Arachnida	Mesostigmata	Parasitidae		Parasitidae sp. BIOUG25926-F09	species	Parasitidae sp. BIOUG25926-F09	588
2440699	Metazoa	Arthropoda	Arachnida	Mesostigmata	Parasitidae		Parasitidae sp. BIOUG25926-H08	species	Parasitidae sp. BIOUG25926-H08	588
2440703	Metazoa	Arthropoda	Arachnida	Mesostigmata	Parasitidae		Parasitidae sp. BIOUG26021-G10	species	Parasitidae sp. BIOUG26021-G10	588
2440704	Metazoa	Arthropoda	Arachnida	Mesostigmata	Parasitidae		Parasitidae sp. BIOUG26021-H05	species	Parasitidae sp. BIOUG26021-H05	588
2440705	Metazoa	Arthropoda	Arachnida	Mesostigmata	Parasitidae		Parasitidae sp. BIOUG26212-B11	species	Parasitidae sp. BIOUG26212-B11	588
2440728	Metazoa	Arthropoda	Arachnida	Mesostigmata	Parasitidae		Parasitidae sp. BIOUG27040-G03	species	Parasitidae sp. BIOUG27040-G03	588
2440729	Metazoa	Arthropoda	Arachnida	Mesostigmata	Parasitidae		Parasitidae sp. BIOUG27041-G09	species	Parasitidae sp. BIOUG27041-G09	588
2440733	Metazoa	Arthropoda	Arachnida	Mesostigmata	Parasitidae		Parasitidae sp. BIOUG27287-A04	species	Parasitidae sp. BIOUG27287-A04	588
2440736	Metazoa	Arthropoda	Arachnida	Mesostigmata	Parasitidae		Parasitidae sp. BIOUG27444-A10	species	Parasitidae sp. BIOUG27444-A10	588
2440767	Metazoa	Arthropoda	Arachnida	Mesostigmata	Parasitidae		Parasitidae sp. BIOUG32316-G11	species	Parasitidae sp. BIOUG32316-G11	588
2672639	Metazoa	Arthropoda	Arachnida	Mesostigmata	Parasitidae		Parasitidae sp. BIOUG30952-F10	species	Parasitidae sp. BIOUG30952-F10	588
2672720	Metazoa	Arthropoda	Arachnida	Mesostigmata	Parasitidae		Parasitidae sp. BIOUG32576-A11	species	Parasitidae sp. BIOUG32576-A11	588
2672816	Metazoa	Arthropoda	Arachnida	Mesostigmata	Parasitidae		Parasitidae sp. BIOUG34950-H07	species	Parasitidae sp. BIOUG34950-H07	588
2672865	Metazoa	Arthropoda	Arachnida	Mesostigmata	Parasitidae		Parasitidae sp. BIOUG34963-C06	species	Parasitidae sp. BIOUG34963-C06	588
2672871	Metazoa	Arthropoda	Arachnida	Mesostigmata	Parasitidae		Parasitidae sp. BIOUG34963-G10	species	Parasitidae sp. BIOUG34963-G10	588
2673042	Metazoa	Arthropoda	Arachnida	Mesostigmata	Parasitidae		Parasitidae sp. BIOUG35645-G11	species	Parasitidae sp. BIOUG35645-G11	588
2672897	Metazoa	Arthropoda	Arachnida	Mesostigmata	Parasitidae		Parasitidae sp. BIOUG34978-E01	species	Parasitidae sp. BIOUG34978-E01	586
2245027	Metazoa	Arthropoda	Arachnida	Mesostigmata	Parasitidae		Parasitidae sp. BIOUG17354-G04	species	Parasitidae sp. BIOUG17354-G04	585
2245125	Metazoa	Arthropoda	Arachnida	Mesostigmata	Parasitidae		Parasitidae sp. BIOUG26716-G04	species	Parasitidae sp. BIOUG26716-G04	585
2245411	Metazoa	Arthropoda	Arachnida	Mesostigmata	Parasitidae		Parasitidae sp. BIOUG14253-B06	species	Parasitidae sp. BIOUG14253-B06	585
2245462	Metazoa	Arthropoda	Arachnida	Mesostigmata	Parasitidae		Parasitidae sp. BIOUG20423-F04	species	Parasitidae sp. BIOUG20423-F04	585
2245487	Metazoa	Arthropoda	Arachnida	Mesostigmata	Parasitidae		Parasitidae sp. BIOUG26716-G03	species	Parasitidae sp. BIOUG26716-G03	585
2245558	Metazoa	Arthropoda	Arachnida	Mesostigmata	Parasitidae		Parasitidae sp. BIOUG26716-G08	species	Parasitidae sp. BIOUG26716-G08	585
2245608	Metazoa	Arthropoda	Arachnida	Mesostigmata	Parasitidae		Parasitidae sp. BIOUG26716-G09	species	Parasitidae sp. BIOUG26716-G09	585
2245638	Metazoa	Arthropoda	Arachnida	Mesostigmata	Parasitidae		Parasitidae sp. BIOUG22898-G11	species	Parasitidae sp. BIOUG22898-G11	585
2245786	Metazoa	Arthropoda	Arachnida	Mesostigmata	Parasitidae		Parasitidae sp. BIOUG20921-A08	species	Parasitidae sp. BIOUG20921-A08	585
2245816	Metazoa	Arthropoda	Arachnida	Mesostigmata	Parasitidae		Parasitidae sp. BIOUG26716-H05	species	Parasitidae sp. BIOUG26716-H05	585
2245817	Metazoa	Arthropoda	Arachnida	Mesostigmata	Parasitidae		Parasitidae sp. BIOUG19352-F05	species	Parasitidae sp. BIOUG19352-F05	585
2440373	Metazoa	Arthropoda	Arachnida	Mesostigmata	Parasitidae		Parasitidae sp. BIOUG23105-D02	species	Parasitidae sp. BIOUG23105-D02	585
2440382	Metazoa	Arthropoda	Arachnida	Mesostigmata	Parasitidae		Parasitidae sp. BIOUG23105-E08	species	Parasitidae sp. BIOUG23105-E08	585
2440408	Metazoa	Arthropoda	Arachnida	Mesostigmata	Parasitidae		Parasitidae sp. BIOUG23106-F06	species	Parasitidae sp. BIOUG23106-F06	585
2440632	Metazoa	Arthropoda	Arachnida	Mesostigmata	Parasitidae		Parasitidae sp. BIOUG25167-E08	species	Parasitidae sp. BIOUG25167-E08	585
2245330	Metazoa	Arthropoda	Arachnida	Mesostigmata	Parasitidae		Parasitidae sp. BIOUG14250-H05	species	Parasitidae sp. BIOUG14250-H05	583
2440322	Metazoa	Arthropoda	Arachnida	Mesostigmata	Parasitidae		Parasitidae sp. BIOUG12821-G05	species	Parasitidae sp. BIOUG12821-G05	583
2440329	Metazoa	Arthropoda	Arachnida	Mesostigmata	Parasitidae		Parasitidae sp. BIOUG12821-H03	species	Parasitidae sp. BIOUG12821-H03	583
2673014	Metazoa	Arthropoda	Arachnida	Mesostigmata	Parasitidae		Parasitidae sp. BIOUG35640-G03	species	Parasitidae sp. BIOUG35640-G03	583
2673022	Metazoa	Arthropoda	Arachnida	Mesostigmata	Parasitidae		Parasitidae sp. BIOUG35643-E04	species	Parasitidae sp. BIOUG35643-E04	583
2245102	Metazoa	Arthropoda	Arachnida	Mesostigmata	Parasitidae		Parasitidae sp. BIOUG19352-E02	species	Parasitidae sp. BIOUG19352-E02	582
2245120	Metazoa	Arthropoda	Arachnida	Mesostigmata	Parasitidae		Parasitidae sp. BIOUG19351-C08	species	Parasitidae sp. BIOUG19351-C08	582
2245161	Metazoa	Arthropoda	Arachnida	Mesostigmata	Parasitidae		Parasitidae sp. BIOUG20423-H08	species	Parasitidae sp. BIOUG20423-H08	582
2245206	Metazoa	Arthropoda	Arachnida	Mesostigmata	Parasitidae		Parasitidae sp. BIOUG21799-C04	species	Parasitidae sp. BIOUG21799-C04	582
2245249	Metazoa	Arthropoda	Arachnida	Mesostigmata	Parasitidae		Parasitidae sp. BIOUG12950-E09	species	Parasitidae sp. BIOUG12950-E09	582
2245261	Metazoa	Arthropoda	Arachnida	Mesostigmata	Parasitidae		Parasitidae sp. BIOUG14068-A01	species	Parasitidae sp. BIOUG14068-A01	582
2245319	Metazoa	Arthropoda	Arachnida	Mesostigmata	Parasitidae		Parasitidae sp. BIOUG27457-E09	species	Parasitidae sp. BIOUG27457-E09	582
2245391	Metazoa	Arthropoda	Arachnida	Mesostigmata	Parasitidae		Parasitidae sp. BIOUG27387-H07	species	Parasitidae sp. BIOUG27387-H07	582
2245394	Metazoa	Arthropoda	Arachnida	Mesostigmata	Parasitidae		Parasitidae sp. BIOUG24045-B02	species	Parasitidae sp. BIOUG24045-B02	582
2245397	Metazoa	Arthropoda	Arachnida	Mesostigmata	Parasitidae		Parasitidae sp. BIOUG24045-D09	species	Parasitidae sp. BIOUG24045-D09	582
2245398	Metazoa	Arthropoda	Arachnida	Mesostigmata	Parasitidae		Parasitidae sp. BIOUG20129-E11	species	Parasitidae sp. BIOUG20129-E11	582
2245399	Metazoa	Arthropoda	Arachnida	Mesostigmata	Parasitidae		Parasitidae sp. BIOUG20126-D09	species	Parasitidae sp. BIOUG20126-D09	582
2245401	Metazoa	Arthropoda	Arachnida	Mesostigmata	Parasitidae		Parasitidae sp. BIOUG24045-C07	species	Parasitidae sp. BIOUG24045-C07	582
2245455	Metazoa	Arthropoda	Arachnida	Mesostigmata	Parasitidae		Parasitidae sp. BIOUG20474-A11	species	Parasitidae sp. BIOUG20474-A11	582
2245468	Metazoa	Arthropoda	Arachnida	Mesostigmata	Parasitidae		Parasitidae sp. BIOUG22898-H01	species	Parasitidae sp. BIOUG22898-H01	582
2245541	Metazoa	Arthropoda	Arachnida	Mesostigmata	Parasitidae		Parasitidae sp. BIOUG19351-C02	species	Parasitidae sp. BIOUG19351-C02	582
2245588	Metazoa	Arthropoda	Arachnida	Mesostigmata	Parasitidae		Parasitidae sp. BIOUG19014-B05	species	Parasitidae sp. BIOUG19014-B05	582
2245592	Metazoa	Arthropoda	Arachnida	Mesostigmata	Parasitidae		Parasitidae sp. BIOUG20129-C10	species	Parasitidae sp. BIOUG20129-C10	582
2245716	Metazoa	Arthropoda	Arachnida	Mesostigmata	Parasitidae		Parasitidae sp. BIOUG20423-B09	species	Parasitidae sp. BIOUG20423-B09	582
2245732	Metazoa	Arthropoda	Arachnida	Mesostigmata	Parasitidae		Parasitidae sp. BIOUG27388-A03	species	Parasitidae sp. BIOUG27388-A03	582
2245761	Metazoa	Arthropoda	Arachnida	Mesostigmata	Parasitidae		Parasitidae sp. BIOUG24045-A12	species	Parasitidae sp. BIOUG24045-A12	582
2245767	Metazoa	Arthropoda	Arachnida	Mesostigmata	Parasitidae		Parasitidae sp. BIOUG27456-C11	species	Parasitidae sp. BIOUG27456-C11	582
2245781	Metazoa	Arthropoda	Arachnida	Mesostigmata	Parasitidae		Parasitidae sp. BIOUG14250-G06	species	Parasitidae sp. BIOUG14250-G06	582
2245785	Metazoa	Arthropoda	Arachnida	Mesostigmata	Parasitidae		Parasitidae sp. BIOUG20424-E04	species	Parasitidae sp. BIOUG20424-E04	582
2245833	Metazoa	Arthropoda	Arachnida	Mesostigmata	Parasitidae		Parasitidae sp. BIOUG24045-D10	species	Parasitidae sp. BIOUG24045-D10	582
2245865	Metazoa	Arthropoda	Arachnida	Mesostigmata	Parasitidae		Parasitidae sp. BIOUG24045-A11	species	Parasitidae sp. BIOUG24045-A11	582
2245867	Metazoa	Arthropoda	Arachnida	Mesostigmata	Parasitidae		Parasitidae sp. BIOUG18532-H06	species	Parasitidae sp. BIOUG18532-H06	582
2245879	Metazoa	Arthropoda	Arachnida	Mesostigmata	Parasitidae		Parasitidae sp. BIOUG24045-B11	species	Parasitidae sp. BIOUG24045-B11	582
2245895	Metazoa	Arthropoda	Arachnida	Mesostigmata	Parasitidae		Parasitidae sp. BIOUG18812-C10	species	Parasitidae sp. BIOUG18812-C10	582
2245904	Metazoa	Arthropoda	Arachnida	Mesostigmata	Parasitidae		Parasitidae sp. BIOUG14068-A07	species	Parasitidae sp. BIOUG14068-A07	582
2245928	Metazoa	Arthropoda	Arachnida	Mesostigmata	Parasitidae		Parasitidae sp. BIOUG14067-G11	species	Parasitidae sp. BIOUG14067-G11	582
2440314	Metazoa	Arthropoda	Arachnida	Mesostigmata	Parasitidae		Parasitidae sp. BIOUG12729-C09	species	Parasitidae sp. BIOUG12729-C09	582
2440377	Metazoa	Arthropoda	Arachnida	Mesostigmata	Parasitidae		Parasitidae sp. BIOUG23105-D10	species	Parasitidae sp. BIOUG23105-D10	582
2440409	Metazoa	Arthropoda	Arachnida	Mesostigmata	Parasitidae		Parasitidae sp. BIOUG23106-F07	species	Parasitidae sp. BIOUG23106-F07	582
2440478	Metazoa	Arthropoda	Arachnida	Mesostigmata	Parasitidae		Parasitidae sp. BIOUG23108-A03	species	Parasitidae sp. BIOUG23108-A03	582
2440489	Metazoa	Arthropoda	Arachnida	Mesostigmata	Parasitidae		Parasitidae sp. BIOUG23108-B07	species	Parasitidae sp. BIOUG23108-B07	582
2440491	Metazoa	Arthropoda	Arachnida	Mesostigmata	Parasitidae		Parasitidae sp. BIOUG23108-B12	species	Parasitidae sp. BIOUG23108-B12	582
2440545	Metazoa	Arthropoda	Arachnida	Mesostigmata	Parasitidae		Parasitidae sp. BIOUG24220-F03	species	Parasitidae sp. BIOUG24220-F03	582
2440599	Metazoa	Arthropoda	Arachnida	Mesostigmata	Parasitidae		Parasitidae sp. BIOUG24569-B11	species	Parasitidae sp. BIOUG24569-B11	582
2440600	Metazoa	Arthropoda	Arachnida	Mesostigmata	Parasitidae		Parasitidae sp. BIOUG24574-C06	species	Parasitidae sp. BIOUG24574-C06	582
2440650	Metazoa	Arthropoda	Arachnida	Mesostigmata	Parasitidae		Parasitidae sp. BIOUG25526-F06	species	Parasitidae sp. BIOUG25526-F06	582
2440654	Metazoa	Arthropoda	Arachnida	Mesostigmata	Parasitidae		Parasitidae sp. BIOUG25526-G03	species	Parasitidae sp. BIOUG25526-G03	582
2672713	Metazoa	Arthropoda	Arachnida	Mesostigmata	Parasitidae		Parasitidae sp. BIOUG32575-G09	species	Parasitidae sp. BIOUG32575-G09	582
2673043	Metazoa	Arthropoda	Arachnida	Mesostigmata	Parasitidae		Parasitidae sp. BIOUG35645-H02	species	Parasitidae sp. BIOUG35645-H02	582
2245005	Metazoa	Arthropoda	Arachnida	Mesostigmata	Parasitidae		Parasitidae sp. BIOUG27457-G06	species	Parasitidae sp. BIOUG27457-G06	579
2245007	Metazoa	Arthropoda	Arachnida	Mesostigmata	Parasitidae		Parasitidae sp. BIOUG18812-B01	species	Parasitidae sp. BIOUG18812-B01	579
2245057	Metazoa	Arthropoda	Arachnida	Mesostigmata	Parasitidae		Parasitidae sp. BIOUG18532-A08	species	Parasitidae sp. BIOUG18532-A08	579
2245084	Metazoa	Arthropoda	Arachnida	Mesostigmata	Parasitidae		Parasitidae sp. BIOUG14252-B04	species	Parasitidae sp. BIOUG14252-B04	579
2245104	Metazoa	Arthropoda	Arachnida	Mesostigmata	Parasitidae		Parasitidae sp. BIOUG19351-B06	species	Parasitidae sp. BIOUG19351-B06	579
2245142	Metazoa	Arthropoda	Arachnida	Mesostigmata	Parasitidae		Parasitidae sp. BIOUG26072-E08	species	Parasitidae sp. BIOUG26072-E08	579
2245143	Metazoa	Arthropoda	Arachnida	Mesostigmata	Parasitidae		Parasitidae sp. BIOUG21798-G10	species	Parasitidae sp. BIOUG21798-G10	579
2245150	Metazoa	Arthropoda	Arachnida	Mesostigmata	Parasitidae		Parasitidae sp. BIOUG14971-D07	species	Parasitidae sp. BIOUG14971-D07	579
2245151	Metazoa	Arthropoda	Arachnida	Mesostigmata	Parasitidae		Parasitidae sp. BIOUG26073-F09	species	Parasitidae sp. BIOUG26073-F09	579
2245165	Metazoa	Arthropoda	Arachnida	Mesostigmata	Parasitidae		Parasitidae sp. BIOUG27387-H02	species	Parasitidae sp. BIOUG27387-H02	579
2245209	Metazoa	Arthropoda	Arachnida	Mesostigmata	Parasitidae		Parasitidae sp. BIOUG21798-E05	species	Parasitidae sp. BIOUG21798-E05	579
2245230	Metazoa	Arthropoda	Arachnida	Mesostigmata	Parasitidae		Parasitidae sp. BIOUG25686-G08	species	Parasitidae sp. BIOUG25686-G08	579
2245235	Metazoa	Arthropoda	Arachnida	Mesostigmata	Parasitidae		Parasitidae sp. BIOUG19351-C07	species	Parasitidae sp. BIOUG19351-C07	579
2245241	Metazoa	Arthropoda	Arachnida	Mesostigmata	Parasitidae		Parasitidae sp. BIOUG26072-F05	species	Parasitidae sp. BIOUG26072-F05	579
2245248	Metazoa	Arthropoda	Arachnida	Mesostigmata	Parasitidae		Parasitidae sp. BIOUG19351-B01	species	Parasitidae sp. BIOUG19351-B01	579
2245260	Metazoa	Arthropoda	Arachnida	Mesostigmata	Parasitidae		Parasitidae sp. BIOUG22203-E06	species	Parasitidae sp. BIOUG22203-E06	579
2245284	Metazoa	Arthropoda	Arachnida	Mesostigmata	Parasitidae		Parasitidae sp. BIOUG20126-C06	species	Parasitidae sp. BIOUG20126-C06	579
2245288	Metazoa	Arthropoda	Arachnida	Mesostigmata	Parasitidae		Parasitidae sp. BIOUG26071-B11	species	Parasitidae sp. BIOUG26071-B11	579
2245311	Metazoa	Arthropoda	Arachnida	Mesostigmata	Parasitidae		Parasitidae sp. BIOUG26073-H07	species	Parasitidae sp. BIOUG26073-H07	579
2245326	Metazoa	Arthropoda	Arachnida	Mesostigmata	Parasitidae		Parasitidae sp. BIOUG14250-H11	species	Parasitidae sp. BIOUG14250-H11	579
2245361	Metazoa	Arthropoda	Arachnida	Mesostigmata	Parasitidae		Parasitidae sp. BIOUG14253-C05	species	Parasitidae sp. BIOUG14253-C05	579
2245375	Metazoa	Arthropoda	Arachnida	Mesostigmata	Parasitidae		Parasitidae sp. BIOUG17724-A10	species	Parasitidae sp. BIOUG17724-A10	579
2245377	Metazoa	Arthropoda	Arachnida	Mesostigmata	Parasitidae		Parasitidae sp. BIOUG18532-C05	species	Parasitidae sp. BIOUG18532-C05	579
2245387	Metazoa	Arthropoda	Arachnida	Mesostigmata	Parasitidae		Parasitidae sp. BIOUG14252-B06	species	Parasitidae sp. BIOUG14252-B06	579
2245406	Metazoa	Arthropoda	Arachnida	Mesostigmata	Parasitidae		Parasitidae sp. BIOUG12899-G05	species	Parasitidae sp. BIOUG12899-G05	579
2245407	Metazoa	Arthropoda	Arachnida	Mesostigmata	Parasitidae		Parasitidae sp. BIOUG25686-H04	species	Parasitidae sp. BIOUG25686-H04	579
2245458	Metazoa	Arthropoda	Arachnida	Mesostigmata	Parasitidae		Parasitidae sp. BIOUG27390-B08	species	Parasitidae sp. BIOUG27390-B08	579
2245472	Metazoa	Arthropoda	Arachnida	Mesostigmata	Parasitidae		Parasitidae sp. BIOUG26284-H03	species	Parasitidae sp. BIOUG26284-H03	579
2245533	Metazoa	Arthropoda	Arachnida	Mesostigmata	Parasitidae		Parasitidae sp. BIOUG20090-H04	species	Parasitidae sp. BIOUG20090-H04	579
2245537	Metazoa	Arthropoda	Arachnida	Mesostigmata	Parasitidae		Parasitidae sp. BIOUG26073-H01	species	Parasitidae sp. BIOUG26073-H01	579
2245538	Metazoa	Arthropoda	Arachnida	Mesostigmata	Parasitidae		Parasitidae sp. BIOUG25974-H01	species	Parasitidae sp. BIOUG25974-H01	579
2245561	Metazoa	Arthropoda	Arachnida	Mesostigmata	Parasitidae		Parasitidae sp. BIOUG26071-C05	species	Parasitidae sp. BIOUG26071-C05	579
2245574	Metazoa	Arthropoda	Arachnida	Mesostigmata	Parasitidae		Parasitidae sp. BIOUG25686-G06	species	Parasitidae sp. BIOUG25686-G06	579
2245587	Metazoa	Arthropoda	Arachnida	Mesostigmata	Parasitidae		Parasitidae sp. BIOUG18531-H09	species	Parasitidae sp. BIOUG18531-H09	579
2245613	Metazoa	Arthropoda	Arachnida	Mesostigmata	Parasitidae		Parasitidae sp. BIOUG18532-C08	species	Parasitidae sp. BIOUG18532-C08	579
2245617	Metazoa	Arthropoda	Arachnida	Mesostigmata	Parasitidae		Parasitidae sp. BIOUG25686-G03	species	Parasitidae sp. BIOUG25686-G03	579
2245643	Metazoa	Arthropoda	Arachnida	Mesostigmata	Parasitidae		Parasitidae sp. BIOUG21798-F07	species	Parasitidae sp. BIOUG21798-F07	579
2245647	Metazoa	Arthropoda	Arachnida	Mesostigmata	Parasitidae		Parasitidae sp. BIOUG26717-C09	species	Parasitidae sp. BIOUG26717-C09	579
2245698	Metazoa	Arthropoda	Arachnida	Mesostigmata	Parasitidae		Parasitidae sp. BIOUG07937-B06	species	Parasitidae sp. BIOUG07937-B06	579
2245710	Metazoa	Arthropoda	Arachnida	Mesostigmata	Parasitidae		Parasitidae sp. BIOUG21798-F05	species	Parasitidae sp. BIOUG21798-F05	579
2245753	Metazoa	Arthropoda	Arachnida	Mesostigmata	Parasitidae		Parasitidae sp. BIOUG27171-H02	species	Parasitidae sp. BIOUG27171-H02	579
2245776	Metazoa	Arthropoda	Arachnida	Mesostigmata	Parasitidae		Parasitidae sp. BIOUG19351-A03	species	Parasitidae sp. BIOUG19351-A03	579
2245784	Metazoa	Arthropoda	Arachnida	Mesostigmata	Parasitidae		Parasitidae sp. BIOUG26071-A11	species	Parasitidae sp. BIOUG26071-A11	579
2245812	Metazoa	Arthropoda	Arachnida	Mesostigmata	Parasitidae		Parasitidae sp. BIOUG26607-F06	species	Parasitidae sp. BIOUG26607-F06	579
2245820	Metazoa	Arthropoda	Arachnida	Mesostigmata	Parasitidae		Parasitidae sp. BIOUG18811-H11	species	Parasitidae sp. BIOUG18811-H11	579
2245822	Metazoa	Arthropoda	Arachnida	Mesostigmata	Parasitidae		Parasitidae sp. BIOUG17245-H07	species	Parasitidae sp. BIOUG17245-H07	579
2245838	Metazoa	Arthropoda	Arachnida	Mesostigmata	Parasitidae		Parasitidae sp. BIOUG27503-F02	species	Parasitidae sp. BIOUG27503-F02	579
2245840	Metazoa	Arthropoda	Arachnida	Mesostigmata	Parasitidae		Parasitidae sp. BIOUG24967-G06	species	Parasitidae sp. BIOUG24967-G06	579
2245860	Metazoa	Arthropoda	Arachnida	Mesostigmata	Parasitidae		Parasitidae sp. BIOUG20090-G07	species	Parasitidae sp. BIOUG20090-G07	579
2245864	Metazoa	Arthropoda	Arachnida	Mesostigmata	Parasitidae		Parasitidae sp. BIOUG27456-D10	species	Parasitidae sp. BIOUG27456-D10	579
2245883	Metazoa	Arthropoda	Arachnida	Mesostigmata	Parasitidae		Parasitidae sp. BIOUG14252-G09	species	Parasitidae sp. BIOUG14252-G09	579
2245902	Metazoa	Arthropoda	Arachnida	Mesostigmata	Parasitidae		Parasitidae sp. BIOUG21797-F03	species	Parasitidae sp. BIOUG21797-F03	579
2245919	Metazoa	Arthropoda	Arachnida	Mesostigmata	Parasitidae		Parasitidae sp. BIOUG26608-E01	species	Parasitidae sp. BIOUG26608-E01	579
2245921	Metazoa	Arthropoda	Arachnida	Mesostigmata	Parasitidae		Parasitidae sp. BIOUG14144-B08	species	Parasitidae sp. BIOUG14144-B08	579
2245930	Metazoa	Arthropoda	Arachnida	Mesostigmata	Parasitidae		Parasitidae sp. BIOUG26072-C12	species	Parasitidae sp. BIOUG26072-C12	579
2245933	Metazoa	Arthropoda	Arachnida	Mesostigmata	Parasitidae		Parasitidae sp. BIOUG26716-G11	species	Parasitidae sp. BIOUG26716-G11	579
2440308	Metazoa	Arthropoda	Arachnida	Mesostigmata	Parasitidae		Parasitidae sp. BIOUG10188-A06	species	Parasitidae sp. BIOUG10188-A06	579
2440343	Metazoa	Arthropoda	Arachnida	Mesostigmata	Parasitidae		Parasitidae sp. BIOUG16052-B11	species	Parasitidae sp. BIOUG16052-B11	579
2440384	Metazoa	Arthropoda	Arachnida	Mesostigmata	Parasitidae		Parasitidae sp. BIOUG23105-E11	species	Parasitidae sp. BIOUG23105-E11	579
2440467	Metazoa	Arthropoda	Arachnida	Mesostigmata	Parasitidae		Parasitidae sp. BIOUG23107-G08	species	Parasitidae sp. BIOUG23107-G08	579
2440496	Metazoa	Arthropoda	Arachnida	Mesostigmata	Parasitidae		Parasitidae sp. BIOUG23108-C08	species	Parasitidae sp. BIOUG23108-C08	579
2440507	Metazoa	Arthropoda	Arachnida	Mesostigmata	Parasitidae		Parasitidae sp. BIOUG23530-G11	species	Parasitidae sp. BIOUG23530-G11	579
2440539	Metazoa	Arthropoda	Arachnida	Mesostigmata	Parasitidae		Parasitidae sp. BIOUG24157-B07	species	Parasitidae sp. BIOUG24157-B07	579
2440557	Metazoa	Arthropoda	Arachnida	Mesostigmata	Parasitidae		Parasitidae sp. BIOUG24225-E12	species	Parasitidae sp. BIOUG24225-E12	579
2440560	Metazoa	Arthropoda	Arachnida	Mesostigmata	Parasitidae		Parasitidae sp. BIOUG24229-E11	species	Parasitidae sp. BIOUG24229-E11	579
2440562	Metazoa	Arthropoda	Arachnida	Mesostigmata	Parasitidae		Parasitidae sp. BIOUG24229-F05	species	Parasitidae sp. BIOUG24229-F05	579
2440564	Metazoa	Arthropoda	Arachnida	Mesostigmata	Parasitidae		Parasitidae sp. BIOUG24229-F08	species	Parasitidae sp. BIOUG24229-F08	579
2440597	Metazoa	Arthropoda	Arachnida	Mesostigmata	Parasitidae		Parasitidae sp. BIOUG24561-H10	species	Parasitidae sp. BIOUG24561-H10	579
2440622	Metazoa	Arthropoda	Arachnida	Mesostigmata	Parasitidae		Parasitidae sp. BIOUG24959-C03	species	Parasitidae sp. BIOUG24959-C03	579
2440638	Metazoa	Arthropoda	Arachnida	Mesostigmata	Parasitidae		Parasitidae sp. BIOUG25258-B07	species	Parasitidae sp. BIOUG25258-B07	579
2440668	Metazoa	Arthropoda	Arachnida	Mesostigmata	Parasitidae		Parasitidae sp. BIOUG25797-D05	species	Parasitidae sp. BIOUG25797-D05	579
2440672	Metazoa	Arthropoda	Arachnida	Mesostigmata	Parasitidae		Parasitidae sp. BIOUG25797-D09	species	Parasitidae sp. BIOUG25797-D09	579
2440693	Metazoa	Arthropoda	Arachnida	Mesostigmata	Parasitidae		Parasitidae sp. BIOUG25926-D05	species	Parasitidae sp. BIOUG25926-D05	579
2440701	Metazoa	Arthropoda	Arachnida	Mesostigmata	Parasitidae		Parasitidae sp. BIOUG26021-F06	species	Parasitidae sp. BIOUG26021-F06	579
2440719	Metazoa	Arthropoda	Arachnida	Mesostigmata	Parasitidae		Parasitidae sp. BIOUG26736-A11	species	Parasitidae sp. BIOUG26736-A11	579
2440720	Metazoa	Arthropoda	Arachnida	Mesostigmata	Parasitidae		Parasitidae sp. BIOUG26736-B01	species	Parasitidae sp. BIOUG26736-B01	579
2440722	Metazoa	Arthropoda	Arachnida	Mesostigmata	Parasitidae		Parasitidae sp. BIOUG26736-H10	species	Parasitidae sp. BIOUG26736-H10	579
2440725	Metazoa	Arthropoda	Arachnida	Mesostigmata	Parasitidae		Parasitidae sp. BIOUG26738-B12	species	Parasitidae sp. BIOUG26738-B12	579
2440744	Metazoa	Arthropoda	Arachnida	Mesostigmata	Parasitidae		Parasitidae sp. BIOUG27703-E02	species	Parasitidae sp. BIOUG27703-E02	579
2440768	Metazoa	Arthropoda	Arachnida	Mesostigmata	Parasitidae		Parasitidae sp. BIOUG32318-A04	species	Parasitidae sp. BIOUG32318-A04	579
2440770	Metazoa	Arthropoda	Arachnida	Mesostigmata	Parasitidae		Parasitidae sp. BIOUG32318-A07	species	Parasitidae sp. BIOUG32318-A07	579
2672638	Metazoa	Arthropoda	Arachnida	Mesostigmata	Parasitidae		Parasitidae sp. BIOUG30952-F05	species	Parasitidae sp. BIOUG30952-F05	579
2672856	Metazoa	Arthropoda	Arachnida	Mesostigmata	Parasitidae		Parasitidae sp. BIOUG34962-C08	species	Parasitidae sp. BIOUG34962-C08	579
2672864	Metazoa	Arthropoda	Arachnida	Mesostigmata	Parasitidae		Parasitidae sp. BIOUG34963-C04	species	Parasitidae sp. BIOUG34963-C04	579
2673041	Metazoa	Arthropoda	Arachnida	Mesostigmata	Parasitidae		Parasitidae sp. BIOUG35645-G03	species	Parasitidae sp. BIOUG35645-G03	579
2245039	Metazoa	Arthropoda	Arachnida	Mesostigmata	Parasitidae		Parasitidae sp. BIOUG12819-D03	species	Parasitidae sp. BIOUG12819-D03	577
2245183	Metazoa	Arthropoda	Arachnida	Mesostigmata	Parasitidae		Parasitidae sp. BIOUG14068-H06	species	Parasitidae sp. BIOUG14068-H06	577
2245250	Metazoa	Arthropoda	Arachnida	Mesostigmata	Parasitidae		Parasitidae sp. BIOUG14253-C06	species	Parasitidae sp. BIOUG14253-C06	577
2245381	Metazoa	Arthropoda	Arachnida	Mesostigmata	Parasitidae		Parasitidae sp. BIOUG12819-B02	species	Parasitidae sp. BIOUG12819-B02	577
2440765	Metazoa	Arthropoda	Arachnida	Mesostigmata	Parasitidae		Parasitidae sp. BIOUG32182-F09	species	Parasitidae sp. BIOUG32182-F09	577
2440769	Metazoa	Arthropoda	Arachnida	Mesostigmata	Parasitidae		Parasitidae sp. BIOUG32318-A06	species	Parasitidae sp. BIOUG32318-A06	577
2440775	Metazoa	Arthropoda	Arachnida	Mesostigmata	Parasitidae		Parasitidae sp. BIOUG32542-A06	species	Parasitidae sp. BIOUG32542-A06	577
2672652	Metazoa	Arthropoda	Arachnida	Mesostigmata	Parasitidae		Parasitidae sp. BIOUG32508-D03	species	Parasitidae sp. BIOUG32508-D03	577
2672657	Metazoa	Arthropoda	Arachnida	Mesostigmata	Parasitidae		Parasitidae sp. BIOUG32552-F05	species	Parasitidae sp. BIOUG32552-F05	577
2672690	Metazoa	Arthropoda	Arachnida	Mesostigmata	Parasitidae		Parasitidae sp. BIOUG32575-B04	species	Parasitidae sp. BIOUG32575-B04	577
2672701	Metazoa	Arthropoda	Arachnida	Mesostigmata	Parasitidae		Parasitidae sp. BIOUG32575-C04	species	Parasitidae sp. BIOUG32575-C04	577
2672861	Metazoa	Arthropoda	Arachnida	Mesostigmata	Parasitidae		Parasitidae sp. BIOUG34963-A04	species	Parasitidae sp. BIOUG34963-A04	577
2672862	Metazoa	Arthropoda	Arachnida	Mesostigmata	Parasitidae		Parasitidae sp. BIOUG34963-A12	species	Parasitidae sp. BIOUG34963-A12	577
2672925	Metazoa	Arthropoda	Arachnida	Mesostigmata	Parasitidae		Parasitidae sp. BIOUG34979-G06	species	Parasitidae sp. BIOUG34979-G06	577
2672931	Metazoa	Arthropoda	Arachnida	Mesostigmata	Parasitidae		Parasitidae sp. BIOUG34979-H08	species	Parasitidae sp. BIOUG34979-H08	577
2673029	Metazoa	Arthropoda	Arachnida	Mesostigmata	Parasitidae		Parasitidae sp. BIOUG35644-F12	species	Parasitidae sp. BIOUG35644-F12	577
2245036	Metazoa	Arthropoda	Arachnida	Mesostigmata	Parasitidae		Parasitidae sp. BIOUG16759-G03	species	Parasitidae sp. BIOUG16759-G03	576
2245041	Metazoa	Arthropoda	Arachnida	Mesostigmata	Parasitidae		Parasitidae sp. BIOUG07924-G05	species	Parasitidae sp. BIOUG07924-G05	576
2245051	Metazoa	Arthropoda	Arachnida	Mesostigmata	Parasitidae		Parasitidae sp. BIOUG24045-D07	species	Parasitidae sp. BIOUG24045-D07	576
2245080	Metazoa	Arthropoda	Arachnida	Mesostigmata	Parasitidae		Parasitidae sp. BIOUG21798-D04	species	Parasitidae sp. BIOUG21798-D04	576
2245085	Metazoa	Arthropoda	Arachnida	Mesostigmata	Parasitidae		Parasitidae sp. BIOUG14509-D03	species	Parasitidae sp. BIOUG14509-D03	576
2245089	Metazoa	Arthropoda	Arachnida	Mesostigmata	Parasitidae		Parasitidae sp. BIOUG24595-F12	species	Parasitidae sp. BIOUG24595-F12	576
2245114	Metazoa	Arthropoda	Arachnida	Mesostigmata	Parasitidae		Parasitidae sp. BIOUG21798-C09	species	Parasitidae sp. BIOUG21798-C09	576
2245122	Metazoa	Arthropoda	Arachnida	Mesostigmata	Parasitidae		Parasitidae sp. BIOUG18532-A07	species	Parasitidae sp. BIOUG18532-A07	576
2245140	Metazoa	Arthropoda	Arachnida	Mesostigmata	Parasitidae		Parasitidae sp. BIOUG12665-E04	species	Parasitidae sp. BIOUG12665-E04	576
2245177	Metazoa	Arthropoda	Arachnida	Mesostigmata	Parasitidae		Parasitidae sp. BIOUG21799-A11	species	Parasitidae sp. BIOUG21799-A11	576
2245181	Metazoa	Arthropoda	Arachnida	Mesostigmata	Parasitidae		Parasitidae sp. BIOUG12899-G09	species	Parasitidae sp. BIOUG12899-G09	576
2245210	Metazoa	Arthropoda	Arachnida	Mesostigmata	Parasitidae		Parasitidae sp. BIOUG27164-E02	species	Parasitidae sp. BIOUG27164-E02	576
2245217	Metazoa	Arthropoda	Arachnida	Mesostigmata	Parasitidae		Parasitidae sp. BIOUG21676-G09	species	Parasitidae sp. BIOUG21676-G09	576
2245299	Metazoa	Arthropoda	Arachnida	Mesostigmata	Parasitidae		Parasitidae sp. BIOUG19123-B01	species	Parasitidae sp. BIOUG19123-B01	576
2245306	Metazoa	Arthropoda	Arachnida	Mesostigmata	Parasitidae		Parasitidae sp. BIOUG14253-B11	species	Parasitidae sp. BIOUG14253-B11	576
2245313	Metazoa	Arthropoda	Arachnida	Mesostigmata	Parasitidae		Parasitidae sp. BIOUG26598-G11	species	Parasitidae sp. BIOUG26598-G11	576
2245321	Metazoa	Arthropoda	Arachnida	Mesostigmata	Parasitidae		Parasitidae sp. BIOUG21002-H03	species	Parasitidae sp. BIOUG21002-H03	576
2245341	Metazoa	Arthropoda	Arachnida	Mesostigmata	Parasitidae		Parasitidae sp. BIOUG14253-A07	species	Parasitidae sp. BIOUG14253-A07	576
2245365	Metazoa	Arthropoda	Arachnida	Mesostigmata	Parasitidae		Parasitidae sp. BIOUG26072-D12	species	Parasitidae sp. BIOUG26072-D12	576
2245384	Metazoa	Arthropoda	Arachnida	Mesostigmata	Parasitidae		Parasitidae sp. BIOUG14143-G11	species	Parasitidae sp. BIOUG14143-G11	576
2245415	Metazoa	Arthropoda	Arachnida	Mesostigmata	Parasitidae		Parasitidae sp. BIOUG14252-G07	species	Parasitidae sp. BIOUG14252-G07	576
2245423	Metazoa	Arthropoda	Arachnida	Mesostigmata	Parasitidae		Parasitidae sp. BIOUG21445-H11	species	Parasitidae sp. BIOUG21445-H11	576
2245425	Metazoa	Arthropoda	Arachnida	Mesostigmata	Parasitidae		Parasitidae sp. BIOUG26071-B01	species	Parasitidae sp. BIOUG26071-B01	576
2245432	Metazoa	Arthropoda	Arachnida	Mesostigmata	Parasitidae		Parasitidae sp. BIOUG24045-B06	species	Parasitidae sp. BIOUG24045-B06	576
2245474	Metazoa	Arthropoda	Arachnida	Mesostigmata	Parasitidae		Parasitidae sp. BIOUG21798-G04	species	Parasitidae sp. BIOUG21798-G04	576
2245490	Metazoa	Arthropoda	Arachnida	Mesostigmata	Parasitidae		Parasitidae sp. BIOUG21780-B02	species	Parasitidae sp. BIOUG21780-B02	576
2245510	Metazoa	Arthropoda	Arachnida	Mesostigmata	Parasitidae		Parasitidae sp. BIOUG26716-H08	species	Parasitidae sp. BIOUG26716-H08	576
2245522	Metazoa	Arthropoda	Arachnida	Mesostigmata	Parasitidae		Parasitidae sp. BIOUG21798-A10	species	Parasitidae sp. BIOUG21798-A10	576
2245524	Metazoa	Arthropoda	Arachnida	Mesostigmata	Parasitidae		Parasitidae sp. BIOUG24045-C04	species	Parasitidae sp. BIOUG24045-C04	576
2245532	Metazoa	Arthropoda	Arachnida	Mesostigmata	Parasitidae		Parasitidae sp. BIOUG21799-A02	species	Parasitidae sp. BIOUG21799-A02	576
2245543	Metazoa	Arthropoda	Arachnida	Mesostigmata	Parasitidae		Parasitidae sp. BIOUG20126-F06	species	Parasitidae sp. BIOUG20126-F06	576
2245554	Metazoa	Arthropoda	Arachnida	Mesostigmata	Parasitidae		Parasitidae sp. BIOUG20921-A05	species	Parasitidae sp. BIOUG20921-A05	576
2245555	Metazoa	Arthropoda	Arachnida	Mesostigmata	Parasitidae		Parasitidae sp. BIOUG14253-B10	species	Parasitidae sp. BIOUG14253-B10	576
2245568	Metazoa	Arthropoda	Arachnida	Mesostigmata	Parasitidae		Parasitidae sp. BIOUG24045-C09	species	Parasitidae sp. BIOUG24045-C09	576
2245597	Metazoa	Arthropoda	Arachnida	Mesostigmata	Parasitidae		Parasitidae sp. BIOUG14144-B09	species	Parasitidae sp. BIOUG14144-B09	576
2245602	Metazoa	Arthropoda	Arachnida	Mesostigmata	Parasitidae		Parasitidae sp. BIOUG14253-D06	species	Parasitidae sp. BIOUG14253-D06	576
2245609	Metazoa	Arthropoda	Arachnida	Mesostigmata	Parasitidae		Parasitidae sp. BIOUG14252-G04	species	Parasitidae sp. BIOUG14252-G04	576
2245614	Metazoa	Arthropoda	Arachnida	Mesostigmata	Parasitidae		Parasitidae sp. BIOUG21798-B11	species	Parasitidae sp. BIOUG21798-B11	576
2245626	Metazoa	Arthropoda	Arachnida	Mesostigmata	Parasitidae		Parasitidae sp. BIOUG18155-G12	species	Parasitidae sp. BIOUG18155-G12	576
2245641	Metazoa	Arthropoda	Arachnida	Mesostigmata	Parasitidae		Parasitidae sp. BIOUG24045-D05	species	Parasitidae sp. BIOUG24045-D05	576
2245657	Metazoa	Arthropoda	Arachnida	Mesostigmata	Parasitidae		Parasitidae sp. BIOUG14253-A11	species	Parasitidae sp. BIOUG14253-A11	576
2245686	Metazoa	Arthropoda	Arachnida	Mesostigmata	Parasitidae		Parasitidae sp. BIOUG26607-E11	species	Parasitidae sp. BIOUG26607-E11	576
2245705	Metazoa	Arthropoda	Arachnida	Mesostigmata	Parasitidae		Parasitidae sp. BIOUG14253-C10	species	Parasitidae sp. BIOUG14253-C10	576
2245714	Metazoa	Arthropoda	Arachnida	Mesostigmata	Parasitidae		Parasitidae sp. BIOUG21676-F03	species	Parasitidae sp. BIOUG21676-F03	576
2245717	Metazoa	Arthropoda	Arachnida	Mesostigmata	Parasitidae		Parasitidae sp. BIOUG14144-A02	species	Parasitidae sp. BIOUG14144-A02	576
2245718	Metazoa	Arthropoda	Arachnida	Mesostigmata	Parasitidae		Parasitidae sp. BIOUG12899-G07	species	Parasitidae sp. BIOUG12899-G07	576
2245733	Metazoa	Arthropoda	Arachnida	Mesostigmata	Parasitidae		Parasitidae sp. BIOUG14253-C11	species	Parasitidae sp. BIOUG14253-C11	576
2245741	Metazoa	Arthropoda	Arachnida	Mesostigmata	Parasitidae		Parasitidae sp. BIOUG17246-A01	species	Parasitidae sp. BIOUG17246-A01	576
2245742	Metazoa	Arthropoda	Arachnida	Mesostigmata	Parasitidae		Parasitidae sp. BIOUG26607-F04	species	Parasitidae sp. BIOUG26607-F04	576
2245752	Metazoa	Arthropoda	Arachnida	Mesostigmata	Parasitidae		Parasitidae sp. BIOUG14143-G02	species	Parasitidae sp. BIOUG14143-G02	576
2245766	Metazoa	Arthropoda	Arachnida	Mesostigmata	Parasitidae		Parasitidae sp. BIOUG26607-D01	species	Parasitidae sp. BIOUG26607-D01	576
2245772	Metazoa	Arthropoda	Arachnida	Mesostigmata	Parasitidae		Parasitidae sp. BIOUG26073-F01	species	Parasitidae sp. BIOUG26073-F01	576
2245775	Metazoa	Arthropoda	Arachnida	Mesostigmata	Parasitidae		Parasitidae sp. BIOUG27095-D10	species	Parasitidae sp. BIOUG27095-D10	576
2245791	Metazoa	Arthropoda	Arachnida	Mesostigmata	Parasitidae		Parasitidae sp. BIOUG24045-D11	species	Parasitidae sp. BIOUG24045-D11	576
2245799	Metazoa	Arthropoda	Arachnida	Mesostigmata	Parasitidae		Parasitidae sp. BIOUG23783-B03	species	Parasitidae sp. BIOUG23783-B03	576
2245800	Metazoa	Arthropoda	Arachnida	Mesostigmata	Parasitidae		Parasitidae sp. BIOUG27388-B12	species	Parasitidae sp. BIOUG27388-B12	576
2245819	Metazoa	Arthropoda	Arachnida	Mesostigmata	Parasitidae		Parasitidae sp. BIOUG19118-G12	species	Parasitidae sp. BIOUG19118-G12	576
2245858	Metazoa	Arthropoda	Arachnida	Mesostigmata	Parasitidae		Parasitidae sp. BIOUG26608-H04	species	Parasitidae sp. BIOUG26608-H04	576
2245869	Metazoa	Arthropoda	Arachnida	Mesostigmata	Parasitidae		Parasitidae sp. BIOUG26072-D06	species	Parasitidae sp. BIOUG26072-D06	576
2245874	Metazoa	Arthropoda	Arachnida	Mesostigmata	Parasitidae		Parasitidae sp. BIOUG14252-H03	species	Parasitidae sp. BIOUG14252-H03	576
2245875	Metazoa	Arthropoda	Arachnida	Mesostigmata	Parasitidae		Parasitidae sp. BIOUG25974-F01	species	Parasitidae sp. BIOUG25974-F01	576
2245878	Metazoa	Arthropoda	Arachnida	Mesostigmata	Parasitidae		Parasitidae sp. BIOUG26073-E08	species	Parasitidae sp. BIOUG26073-E08	576
2245893	Metazoa	Arthropoda	Arachnida	Mesostigmata	Parasitidae		Parasitidae sp. BIOUG27249-G11	species	Parasitidae sp. BIOUG27249-G11	576
2245896	Metazoa	Arthropoda	Arachnida	Mesostigmata	Parasitidae		Parasitidae sp. BIOUG20494-B05	species	Parasitidae sp. BIOUG20494-B05	576
2245935	Metazoa	Arthropoda	Arachnida	Mesostigmata	Parasitidae		Parasitidae sp. BIOUG26072-D11	species	Parasitidae sp. BIOUG26072-D11	576
2440291	Metazoa	Arthropoda	Arachnida	Mesostigmata	Parasitidae		Parasitidae sp. BIOUG08112-G05	species	Parasitidae sp. BIOUG08112-G05	576
2440298	Metazoa	Arthropoda	Arachnida	Mesostigmata	Parasitidae		Parasitidae sp. BIOUG08657-D10	species	Parasitidae sp. BIOUG08657-D10	576
2440300	Metazoa	Arthropoda	Arachnida	Mesostigmata	Parasitidae		Parasitidae sp. BIOUG08802-H07	species	Parasitidae sp. BIOUG08802-H07	576
2440316	Metazoa	Arthropoda	Arachnida	Mesostigmata	Parasitidae		Parasitidae sp. BIOUG12821-F08	species	Parasitidae sp. BIOUG12821-F08	576
2440378	Metazoa	Arthropoda	Arachnida	Mesostigmata	Parasitidae		Parasitidae sp. BIOUG23105-D11	species	Parasitidae sp. BIOUG23105-D11	576
2440397	Metazoa	Arthropoda	Arachnida	Mesostigmata	Parasitidae		Parasitidae sp. BIOUG23106-E01	species	Parasitidae sp. BIOUG23106-E01	576
2440398	Metazoa	Arthropoda	Arachnida	Mesostigmata	Parasitidae		Parasitidae sp. BIOUG23106-E05	species	Parasitidae sp. BIOUG23106-E05	576
2440414	Metazoa	Arthropoda	Arachnida	Mesostigmata	Parasitidae		Parasitidae sp. BIOUG23106-G05	species	Parasitidae sp. BIOUG23106-G05	576
2440420	Metazoa	Arthropoda	Arachnida	Mesostigmata	Parasitidae		Parasitidae sp. BIOUG23106-H06	species	Parasitidae sp. BIOUG23106-H06	576
2440421	Metazoa	Arthropoda	Arachnida	Mesostigmata	Parasitidae		Parasitidae sp. BIOUG23106-H08	species	Parasitidae sp. BIOUG23106-H08	576
2440428	Metazoa	Arthropoda	Arachnida	Mesostigmata	Parasitidae		Parasitidae sp. BIOUG23107-A06	species	Parasitidae sp. BIOUG23107-A06	576
2440437	Metazoa	Arthropoda	Arachnida	Mesostigmata	Parasitidae		Parasitidae sp. BIOUG23107-B07	species	Parasitidae sp. BIOUG23107-B07	576
2440460	Metazoa	Arthropoda	Arachnida	Mesostigmata	Parasitidae		Parasitidae sp. BIOUG23107-F04	species	Parasitidae sp. BIOUG23107-F04	576
2440461	Metazoa	Arthropoda	Arachnida	Mesostigmata	Parasitidae		Parasitidae sp. BIOUG23107-F05	species	Parasitidae sp. BIOUG23107-F05	576
2440462	Metazoa	Arthropoda	Arachnida	Mesostigmata	Parasitidae		Parasitidae sp. BIOUG23107-F06	species	Parasitidae sp. BIOUG23107-F06	576
2440498	Metazoa	Arthropoda	Arachnida	Mesostigmata	Parasitidae		Parasitidae sp. BIOUG23108-C11	species	Parasitidae sp. BIOUG23108-C11	576
2440510	Metazoa	Arthropoda	Arachnida	Mesostigmata	Parasitidae		Parasitidae sp. BIOUG23780-F05	species	Parasitidae sp. BIOUG23780-F05	576
2440513	Metazoa	Arthropoda	Arachnida	Mesostigmata	Parasitidae		Parasitidae sp. BIOUG23947-C08	species	Parasitidae sp. BIOUG23947-C08	576
2440571	Metazoa	Arthropoda	Arachnida	Mesostigmata	Parasitidae		Parasitidae sp. BIOUG24235-H03	species	Parasitidae sp. BIOUG24235-H03	576
2440578	Metazoa	Arthropoda	Arachnida	Mesostigmata	Parasitidae		Parasitidae sp. BIOUG24410-H04	species	Parasitidae sp. BIOUG24410-H04	576
2440586	Metazoa	Arthropoda	Arachnida	Mesostigmata	Parasitidae		Parasitidae sp. BIOUG24480-H06	species	Parasitidae sp. BIOUG24480-H06	576
2440591	Metazoa	Arthropoda	Arachnida	Mesostigmata	Parasitidae		Parasitidae sp. BIOUG24561-A02	species	Parasitidae sp. BIOUG24561-A02	576
2440593	Metazoa	Arthropoda	Arachnida	Mesostigmata	Parasitidae		Parasitidae sp. BIOUG24561-G02	species	Parasitidae sp. BIOUG24561-G02	576
2440601	Metazoa	Arthropoda	Arachnida	Mesostigmata	Parasitidae		Parasitidae sp. BIOUG24574-G08	species	Parasitidae sp. BIOUG24574-G08	576
2440619	Metazoa	Arthropoda	Arachnida	Mesostigmata	Parasitidae		Parasitidae sp. BIOUG24682-D03	species	Parasitidae sp. BIOUG24682-D03	576
2440663	Metazoa	Arthropoda	Arachnida	Mesostigmata	Parasitidae		Parasitidae sp. BIOUG25796-D03	species	Parasitidae sp. BIOUG25796-D03	576
2440664	Metazoa	Arthropoda	Arachnida	Mesostigmata	Parasitidae		Parasitidae sp. BIOUG25796-G09	species	Parasitidae sp. BIOUG25796-G09	576
2440673	Metazoa	Arthropoda	Arachnida	Mesostigmata	Parasitidae		Parasitidae sp. BIOUG25797-D10	species	Parasitidae sp. BIOUG25797-D10	576
2440708	Metazoa	Arthropoda	Arachnida	Mesostigmata	Parasitidae		Parasitidae sp. BIOUG26316-E04	species	Parasitidae sp. BIOUG26316-E04	576
2440727	Metazoa	Arthropoda	Arachnida	Mesostigmata	Parasitidae		Parasitidae sp. BIOUG27039-A12	species	Parasitidae sp. BIOUG27039-A12	576
2440309	Metazoa	Arthropoda	Arachnida	Mesostigmata	Parasitidae		Parasitidae sp. BIOUG10188-D03	species	Parasitidae sp. BIOUG10188-D03	574
2245280	Metazoa	Arthropoda	Arachnida	Mesostigmata	Parasitidae		Parasitidae sp. BIOUG24045-B03	species	Parasitidae sp. BIOUG24045-B03	573
2245409	Metazoa	Arthropoda	Arachnida	Mesostigmata	Parasitidae		Parasitidae sp. BIOUG14253-F08	species	Parasitidae sp. BIOUG14253-F08	573
2245431	Metazoa	Arthropoda	Arachnida	Mesostigmata	Parasitidae		Parasitidae sp. BIOUG27388-A11	species	Parasitidae sp. BIOUG27388-A11	573
2245497	Metazoa	Arthropoda	Arachnida	Mesostigmata	Parasitidae		Parasitidae sp. BIOUG17585-H09	species	Parasitidae sp. BIOUG17585-H09	573
2245509	Metazoa	Arthropoda	Arachnida	Mesostigmata	Parasitidae		Parasitidae sp. BIOUG21798-D07	species	Parasitidae sp. BIOUG21798-D07	573
2245755	Metazoa	Arthropoda	Arachnida	Mesostigmata	Parasitidae		Parasitidae sp. BIOUG19351-B05	species	Parasitidae sp. BIOUG19351-B05	573
2440292	Metazoa	Arthropoda	Arachnida	Mesostigmata	Parasitidae		Parasitidae sp. BIOUG08112-G08	species	Parasitidae sp. BIOUG08112-G08	573
2440426	Metazoa	Arthropoda	Arachnida	Mesostigmata	Parasitidae		Parasitidae sp. BIOUG23107-A03	species	Parasitidae sp. BIOUG23107-A03	573
2440448	Metazoa	Arthropoda	Arachnida	Mesostigmata	Parasitidae		Parasitidae sp. BIOUG23107-D02	species	Parasitidae sp. BIOUG23107-D02	573
2440484	Metazoa	Arthropoda	Arachnida	Mesostigmata	Parasitidae		Parasitidae sp. BIOUG23108-A09	species	Parasitidae sp. BIOUG23108-A09	573
2440485	Metazoa	Arthropoda	Arachnida	Mesostigmata	Parasitidae		Parasitidae sp. BIOUG23108-A10	species	Parasitidae sp. BIOUG23108-A10	573
2440695	Metazoa	Arthropoda	Arachnida	Mesostigmata	Parasitidae		Parasitidae sp. BIOUG25926-D07	species	Parasitidae sp. BIOUG25926-D07	573
2440717	Metazoa	Arthropoda	Arachnida	Mesostigmata	Parasitidae		Parasitidae sp. BIOUG26735-G08	species	Parasitidae sp. BIOUG26735-G08	573
2440763	Metazoa	Arthropoda	Arachnida	Mesostigmata	Parasitidae		Parasitidae sp. BIOUG31850-B01	species	Parasitidae sp. BIOUG31850-B01	573
2245014	Metazoa	Arthropoda	Arachnida	Mesostigmata	Parasitidae		Parasitidae sp. BIOUG18975-D05	species	Parasitidae sp. BIOUG18975-D05	570
2245575	Metazoa	Arthropoda	Arachnida	Mesostigmata	Parasitidae		Parasitidae sp. BIOUG18794-A07	species	Parasitidae sp. BIOUG18794-A07	570
2245589	Metazoa	Arthropoda	Arachnida	Mesostigmata	Parasitidae		Parasitidae sp. BIOUG19351-D06	species	Parasitidae sp. BIOUG19351-D06	570
2245622	Metazoa	Arthropoda	Arachnida	Mesostigmata	Parasitidae		Parasitidae sp. BIOUG21676-E12	species	Parasitidae sp. BIOUG21676-E12	570
2245792	Metazoa	Arthropoda	Arachnida	Mesostigmata	Parasitidae		Parasitidae sp. BIOUG24045-B12	species	Parasitidae sp. BIOUG24045-B12	570
2245818	Metazoa	Arthropoda	Arachnida	Mesostigmata	Parasitidae		Parasitidae sp. BIOUG19351-B12	species	Parasitidae sp. BIOUG19351-B12	570
2440281	Metazoa	Arthropoda	Arachnida	Mesostigmata	Parasitidae		Parasitidae sp. BIOUG07217-G06	species	Parasitidae sp. BIOUG07217-G06	570
2440379	Metazoa	Arthropoda	Arachnida	Mesostigmata	Parasitidae		Parasitidae sp. BIOUG23105-E03	species	Parasitidae sp. BIOUG23105-E03	570
2440547	Metazoa	Arthropoda	Arachnida	Mesostigmata	Parasitidae		Parasitidae sp. BIOUG24221-G11	species	Parasitidae sp. BIOUG24221-G11	570
2440552	Metazoa	Arthropoda	Arachnida	Mesostigmata	Parasitidae		Parasitidae sp. BIOUG24222-F03	species	Parasitidae sp. BIOUG24222-F03	570
2440625	Metazoa	Arthropoda	Arachnida	Mesostigmata	Parasitidae		Parasitidae sp. BIOUG25165-H06	species	Parasitidae sp. BIOUG25165-H06	570
2440702	Metazoa	Arthropoda	Arachnida	Mesostigmata	Parasitidae		Parasitidae sp. BIOUG26021-G08	species	Parasitidae sp. BIOUG26021-G08	570
2673025	Metazoa	Arthropoda	Arachnida	Mesostigmata	Parasitidae		Parasitidae sp. BIOUG35644-D03	species	Parasitidae sp. BIOUG35644-D03	570
2440288	Metazoa	Arthropoda	Arachnida	Mesostigmata	Parasitidae		Parasitidae sp. BIOUG07587-H11	species	Parasitidae sp. BIOUG07587-H11	569
1724798	Metazoa	Arthropoda	Arachnida	Mesostigmata	Parasitidae		Parasitidae sp. BOLD:ACV6452	species	Parasitidae sp. BOLD:ACV6452	567
2245017	Metazoa	Arthropoda	Arachnida	Mesostigmata	Parasitidae		Parasitidae sp. BIOUG14253-A12	species	Parasitidae sp. BIOUG14253-A12	567
2245058	Metazoa	Arthropoda	Arachnida	Mesostigmata	Parasitidae		Parasitidae sp. BIOUG12818-G09	species	Parasitidae sp. BIOUG12818-G09	567
2245073	Metazoa	Arthropoda	Arachnida	Mesostigmata	Parasitidae		Parasitidae sp. BIOUG24045-B08	species	Parasitidae sp. BIOUG24045-B08	567
2245213	Metazoa	Arthropoda	Arachnida	Mesostigmata	Parasitidae		Parasitidae sp. BIOUG21329-G01	species	Parasitidae sp. BIOUG21329-G01	567
2245233	Metazoa	Arthropoda	Arachnida	Mesostigmata	Parasitidae		Parasitidae sp. BIOUG22158-H04	species	Parasitidae sp. BIOUG22158-H04	567
2245347	Metazoa	Arthropoda	Arachnida	Mesostigmata	Parasitidae		Parasitidae sp. BIOUG12812-F08	species	Parasitidae sp. BIOUG12812-F08	567
2245552	Metazoa	Arthropoda	Arachnida	Mesostigmata	Parasitidae		Parasitidae sp. BIOUG12899-G02	species	Parasitidae sp. BIOUG12899-G02	567
2245560	Metazoa	Arthropoda	Arachnida	Mesostigmata	Parasitidae		Parasitidae sp. BIOUG14144-A05	species	Parasitidae sp. BIOUG14144-A05	567
2245582	Metazoa	Arthropoda	Arachnida	Mesostigmata	Parasitidae		Parasitidae sp. BIOUG27554-F04	species	Parasitidae sp. BIOUG27554-F04	567
2245604	Metazoa	Arthropoda	Arachnida	Mesostigmata	Parasitidae		Parasitidae sp. BIOUG26072-C03	species	Parasitidae sp. BIOUG26072-C03	567
2245620	Metazoa	Arthropoda	Arachnida	Mesostigmata	Parasitidae		Parasitidae sp. BIOUG14253-A05	species	Parasitidae sp. BIOUG14253-A05	567
2245623	Metazoa	Arthropoda	Arachnida	Mesostigmata	Parasitidae		Parasitidae sp. BIOUG22347-H03	species	Parasitidae sp. BIOUG22347-H03	567
2245628	Metazoa	Arthropoda	Arachnida	Mesostigmata	Parasitidae		Parasitidae sp. BIOUG14143-H02	species	Parasitidae sp. BIOUG14143-H02	567
2245750	Metazoa	Arthropoda	Arachnida	Mesostigmata	Parasitidae		Parasitidae sp. BIOUG25686-H05	species	Parasitidae sp. BIOUG25686-H05	567
2245779	Metazoa	Arthropoda	Arachnida	Mesostigmata	Parasitidae		Parasitidae sp. BIOUG22898-H08	species	Parasitidae sp. BIOUG22898-H08	567
2245903	Metazoa	Arthropoda	Arachnida	Mesostigmata	Parasitidae		Parasitidae sp. BIOUG21798-B01	species	Parasitidae sp. BIOUG21798-B01	567
2245907	Metazoa	Arthropoda	Arachnida	Mesostigmata	Parasitidae		Parasitidae sp. BIOUG19532-B05	species	Parasitidae sp. BIOUG19532-B05	567
2245908	Metazoa	Arthropoda	Arachnida	Mesostigmata	Parasitidae		Parasitidae sp. BIOUG19014-G03	species	Parasitidae sp. BIOUG19014-G03	567
2440327	Metazoa	Arthropoda	Arachnida	Mesostigmata	Parasitidae		Parasitidae sp. BIOUG12821-G12	species	Parasitidae sp. BIOUG12821-G12	567
2440418	Metazoa	Arthropoda	Arachnida	Mesostigmata	Parasitidae		Parasitidae sp. BIOUG23106-G10	species	Parasitidae sp. BIOUG23106-G10	567
2440423	Metazoa	Arthropoda	Arachnida	Mesostigmata	Parasitidae		Parasitidae sp. BIOUG23106-H10	species	Parasitidae sp. BIOUG23106-H10	567
2440440	Metazoa	Arthropoda	Arachnida	Mesostigmata	Parasitidae		Parasitidae sp. BIOUG23107-C01	species	Parasitidae sp. BIOUG23107-C01	567
2440443	Metazoa	Arthropoda	Arachnida	Mesostigmata	Parasitidae		Parasitidae sp. BIOUG23107-C06	species	Parasitidae sp. BIOUG23107-C06	567
2440457	Metazoa	Arthropoda	Arachnida	Mesostigmata	Parasitidae		Parasitidae sp. BIOUG23107-E08	species	Parasitidae sp. BIOUG23107-E08	567
2440472	Metazoa	Arthropoda	Arachnida	Mesostigmata	Parasitidae		Parasitidae sp. BIOUG23107-H07	species	Parasitidae sp. BIOUG23107-H07	567
2440506	Metazoa	Arthropoda	Arachnida	Mesostigmata	Parasitidae		Parasitidae sp. BIOUG23418-G07	species	Parasitidae sp. BIOUG23418-G07	567
2440509	Metazoa	Arthropoda	Arachnida	Mesostigmata	Parasitidae		Parasitidae sp. BIOUG23545-D04	species	Parasitidae sp. BIOUG23545-D04	567
2440581	Metazoa	Arthropoda	Arachnida	Mesostigmata	Parasitidae		Parasitidae sp. BIOUG24480-A11	species	Parasitidae sp. BIOUG24480-A11	567
2440603	Metazoa	Arthropoda	Arachnida	Mesostigmata	Parasitidae		Parasitidae sp. BIOUG24574-H02	species	Parasitidae sp. BIOUG24574-H02	567
2440604	Metazoa	Arthropoda	Arachnida	Mesostigmata	Parasitidae		Parasitidae sp. BIOUG24576-A05	species	Parasitidae sp. BIOUG24576-A05	567
2440605	Metazoa	Arthropoda	Arachnida	Mesostigmata	Parasitidae		Parasitidae sp. BIOUG24576-A06	species	Parasitidae sp. BIOUG24576-A06	567
2440614	Metazoa	Arthropoda	Arachnida	Mesostigmata	Parasitidae		Parasitidae sp. BIOUG24578-G04	species	Parasitidae sp. BIOUG24578-G04	567
2440620	Metazoa	Arthropoda	Arachnida	Mesostigmata	Parasitidae		Parasitidae sp. BIOUG24683-E04	species	Parasitidae sp. BIOUG24683-E04	567
2440621	Metazoa	Arthropoda	Arachnida	Mesostigmata	Parasitidae		Parasitidae sp. BIOUG24696-E09	species	Parasitidae sp. BIOUG24696-E09	567
2440665	Metazoa	Arthropoda	Arachnida	Mesostigmata	Parasitidae		Parasitidae sp. BIOUG25796-H07	species	Parasitidae sp. BIOUG25796-H07	567
2672696	Metazoa	Arthropoda	Arachnida	Mesostigmata	Parasitidae		Parasitidae sp. BIOUG32575-B10	species	Parasitidae sp. BIOUG32575-B10	567
2672774	Metazoa	Arthropoda	Arachnida	Mesostigmata	Parasitidae		Parasitidae sp. BIOUG32588-C07	species	Parasitidae sp. BIOUG32588-C07	567
2245269	Metazoa	Arthropoda	Arachnida	Mesostigmata	Parasitidae		Parasitidae sp. BIOUG13929-A07	species	Parasitidae sp. BIOUG13929-A07	565
2440319	Metazoa	Arthropoda	Arachnida	Mesostigmata	Parasitidae		Parasitidae sp. BIOUG12821-F12	species	Parasitidae sp. BIOUG12821-F12	565
2672651	Metazoa	Arthropoda	Arachnida	Mesostigmata	Parasitidae		Parasitidae sp. BIOUG32495-D05	species	Parasitidae sp. BIOUG32495-D05	565
2672653	Metazoa	Arthropoda	Arachnida	Mesostigmata	Parasitidae		Parasitidae sp. BIOUG32509-F02	species	Parasitidae sp. BIOUG32509-F02	565
2673015	Metazoa	Arthropoda	Arachnida	Mesostigmata	Parasitidae		Parasitidae sp. BIOUG35640-H01	species	Parasitidae sp. BIOUG35640-H01	565
2245047	Metazoa	Arthropoda	Arachnida	Mesostigmata	Parasitidae		Parasitidae sp. BIOUG26072-E10	species	Parasitidae sp. BIOUG26072-E10	564
2245078	Metazoa	Arthropoda	Arachnida	Mesostigmata	Parasitidae		Parasitidae sp. BIOUG21705-A09	species	Parasitidae sp. BIOUG21705-A09	564
2245109	Metazoa	Arthropoda	Arachnida	Mesostigmata	Parasitidae		Parasitidae sp. BIOUG14078-F10	species	Parasitidae sp. BIOUG14078-F10	564
2245238	Metazoa	Arthropoda	Arachnida	Mesostigmata	Parasitidae		Parasitidae sp. BIOUG21798-H05	species	Parasitidae sp. BIOUG21798-H05	564
2245240	Metazoa	Arthropoda	Arachnida	Mesostigmata	Parasitidae		Parasitidae sp. BIOUG19123-G01	species	Parasitidae sp. BIOUG19123-G01	564
2245243	Metazoa	Arthropoda	Arachnida	Mesostigmata	Parasitidae		Parasitidae sp. BIOUG20385-E12	species	Parasitidae sp. BIOUG20385-E12	564
2245264	Metazoa	Arthropoda	Arachnida	Mesostigmata	Parasitidae		Parasitidae sp. BIOUG21798-H09	species	Parasitidae sp. BIOUG21798-H09	564
2245292	Metazoa	Arthropoda	Arachnida	Mesostigmata	Parasitidae		Parasitidae sp. BIOUG14250-G10	species	Parasitidae sp. BIOUG14250-G10	564
2245324	Metazoa	Arthropoda	Arachnida	Mesostigmata	Parasitidae		Parasitidae sp. BIOUG20423-F06	species	Parasitidae sp. BIOUG20423-F06	564
2245329	Metazoa	Arthropoda	Arachnida	Mesostigmata	Parasitidae		Parasitidae sp. BIOUG26073-F06	species	Parasitidae sp. BIOUG26073-F06	564
2245333	Metazoa	Arthropoda	Arachnida	Mesostigmata	Parasitidae		Parasitidae sp. BIOUG17855-E09	species	Parasitidae sp. BIOUG17855-E09	564
2245369	Metazoa	Arthropoda	Arachnida	Mesostigmata	Parasitidae		Parasitidae sp. BIOUG21798-F09	species	Parasitidae sp. BIOUG21798-F09	564
2245373	Metazoa	Arthropoda	Arachnida	Mesostigmata	Parasitidae		Parasitidae sp. BIOUG12818-G06	species	Parasitidae sp. BIOUG12818-G06	564
2245412	Metazoa	Arthropoda	Arachnida	Mesostigmata	Parasitidae		Parasitidae sp. BIOUG26072-E05	species	Parasitidae sp. BIOUG26072-E05	564
2245438	Metazoa	Arthropoda	Arachnida	Mesostigmata	Parasitidae		Parasitidae sp. BIOUG22850-D08	species	Parasitidae sp. BIOUG22850-D08	564
2245443	Metazoa	Arthropoda	Arachnida	Mesostigmata	Parasitidae		Parasitidae sp. BIOUG14252-G12	species	Parasitidae sp. BIOUG14252-G12	564
2245459	Metazoa	Arthropoda	Arachnida	Mesostigmata	Parasitidae		Parasitidae sp. BIOUG25974-H05	species	Parasitidae sp. BIOUG25974-H05	564
2245491	Metazoa	Arthropoda	Arachnida	Mesostigmata	Parasitidae		Parasitidae sp. BIOUG21329-F10	species	Parasitidae sp. BIOUG21329-F10	564
2245516	Metazoa	Arthropoda	Arachnida	Mesostigmata	Parasitidae		Parasitidae sp. BIOUG19351-D01	species	Parasitidae sp. BIOUG19351-D01	564
2245548	Metazoa	Arthropoda	Arachnida	Mesostigmata	Parasitidae		Parasitidae sp. BIOUG26607-F03	species	Parasitidae sp. BIOUG26607-F03	564
2245618	Metazoa	Arthropoda	Arachnida	Mesostigmata	Parasitidae		Parasitidae sp. BIOUG14253-F10	species	Parasitidae sp. BIOUG14253-F10	564
2245619	Metazoa	Arthropoda	Arachnida	Mesostigmata	Parasitidae		Parasitidae sp. BIOUG19351-A01	species	Parasitidae sp. BIOUG19351-A01	564
2245621	Metazoa	Arthropoda	Arachnida	Mesostigmata	Parasitidae		Parasitidae sp. BIOUG21798-B06	species	Parasitidae sp. BIOUG21798-B06	564
2245635	Metazoa	Arthropoda	Arachnida	Mesostigmata	Parasitidae		Parasitidae sp. BIOUG20385-G07	species	Parasitidae sp. BIOUG20385-G07	564
2245646	Metazoa	Arthropoda	Arachnida	Mesostigmata	Parasitidae		Parasitidae sp. BIOUG14144-B11	species	Parasitidae sp. BIOUG14144-B11	564
2245672	Metazoa	Arthropoda	Arachnida	Mesostigmata	Parasitidae		Parasitidae sp. BIOUG21002-H09	species	Parasitidae sp. BIOUG21002-H09	564
2245719	Metazoa	Arthropoda	Arachnida	Mesostigmata	Parasitidae		Parasitidae sp. BIOUG23781-B07	species	Parasitidae sp. BIOUG23781-B07	564
2245751	Metazoa	Arthropoda	Arachnida	Mesostigmata	Parasitidae		Parasitidae sp. BIOUG14509-D11	species	Parasitidae sp. BIOUG14509-D11	564
2245825	Metazoa	Arthropoda	Arachnida	Mesostigmata	Parasitidae		Parasitidae sp. BIOUG14252-E06	species	Parasitidae sp. BIOUG14252-E06	564
2245827	Metazoa	Arthropoda	Arachnida	Mesostigmata	Parasitidae		Parasitidae sp. BIOUG14252-A04	species	Parasitidae sp. BIOUG14252-A04	564
2245887	Metazoa	Arthropoda	Arachnida	Mesostigmata	Parasitidae		Parasitidae sp. BIOUG12818-H05	species	Parasitidae sp. BIOUG12818-H05	564
2245891	Metazoa	Arthropoda	Arachnida	Mesostigmata	Parasitidae		Parasitidae sp. BIOUG20626-C12	species	Parasitidae sp. BIOUG20626-C12	564
2245916	Metazoa	Arthropoda	Arachnida	Mesostigmata	Parasitidae		Parasitidae sp. BIOUG14253-F02	species	Parasitidae sp. BIOUG14253-F02	564
2440305	Metazoa	Arthropoda	Arachnida	Mesostigmata	Parasitidae		Parasitidae sp. BIOUG08807-H05	species	Parasitidae sp. BIOUG08807-H05	564
2440386	Metazoa	Arthropoda	Arachnida	Mesostigmata	Parasitidae		Parasitidae sp. BIOUG23105-F08	species	Parasitidae sp. BIOUG23105-F08	564
2440412	Metazoa	Arthropoda	Arachnida	Mesostigmata	Parasitidae		Parasitidae sp. BIOUG23106-G01	species	Parasitidae sp. BIOUG23106-G01	564
2440413	Metazoa	Arthropoda	Arachnida	Mesostigmata	Parasitidae		Parasitidae sp. BIOUG23106-G02	species	Parasitidae sp. BIOUG23106-G02	564
2440435	Metazoa	Arthropoda	Arachnida	Mesostigmata	Parasitidae		Parasitidae sp. BIOUG23107-B04	species	Parasitidae sp. BIOUG23107-B04	564
2440441	Metazoa	Arthropoda	Arachnida	Mesostigmata	Parasitidae		Parasitidae sp. BIOUG23107-C02	species	Parasitidae sp. BIOUG23107-C02	564
2440442	Metazoa	Arthropoda	Arachnida	Mesostigmata	Parasitidae		Parasitidae sp. BIOUG23107-C03	species	Parasitidae sp. BIOUG23107-C03	564
2440445	Metazoa	Arthropoda	Arachnida	Mesostigmata	Parasitidae		Parasitidae sp. BIOUG23107-C08	species	Parasitidae sp. BIOUG23107-C08	564
2440451	Metazoa	Arthropoda	Arachnida	Mesostigmata	Parasitidae		Parasitidae sp. BIOUG23107-D06	species	Parasitidae sp. BIOUG23107-D06	564
2440453	Metazoa	Arthropoda	Arachnida	Mesostigmata	Parasitidae		Parasitidae sp. BIOUG23107-D08	species	Parasitidae sp. BIOUG23107-D08	564
2440454	Metazoa	Arthropoda	Arachnida	Mesostigmata	Parasitidae		Parasitidae sp. BIOUG23107-D12	species	Parasitidae sp. BIOUG23107-D12	564
2440463	Metazoa	Arthropoda	Arachnida	Mesostigmata	Parasitidae		Parasitidae sp. BIOUG23107-F11	species	Parasitidae sp. BIOUG23107-F11	564
2440464	Metazoa	Arthropoda	Arachnida	Mesostigmata	Parasitidae		Parasitidae sp. BIOUG23107-G02	species	Parasitidae sp. BIOUG23107-G02	564
2440468	Metazoa	Arthropoda	Arachnida	Mesostigmata	Parasitidae		Parasitidae sp. BIOUG23107-G09	species	Parasitidae sp. BIOUG23107-G09	564
2440483	Metazoa	Arthropoda	Arachnida	Mesostigmata	Parasitidae		Parasitidae sp. BIOUG23108-A08	species	Parasitidae sp. BIOUG23108-A08	564
2440487	Metazoa	Arthropoda	Arachnida	Mesostigmata	Parasitidae		Parasitidae sp. BIOUG23108-B04	species	Parasitidae sp. BIOUG23108-B04	564
2440493	Metazoa	Arthropoda	Arachnida	Mesostigmata	Parasitidae		Parasitidae sp. BIOUG23108-C04	species	Parasitidae sp. BIOUG23108-C04	564
2440497	Metazoa	Arthropoda	Arachnida	Mesostigmata	Parasitidae		Parasitidae sp. BIOUG23108-C10	species	Parasitidae sp. BIOUG23108-C10	564
2440531	Metazoa	Arthropoda	Arachnida	Mesostigmata	Parasitidae		Parasitidae sp. BIOUG24086-E02	species	Parasitidae sp. BIOUG24086-E02	564
2440540	Metazoa	Arthropoda	Arachnida	Mesostigmata	Parasitidae		Parasitidae sp. BIOUG24217-G03	species	Parasitidae sp. BIOUG24217-G03	564
2440568	Metazoa	Arthropoda	Arachnida	Mesostigmata	Parasitidae		Parasitidae sp. BIOUG24235-G11	species	Parasitidae sp. BIOUG24235-G11	564
2440595	Metazoa	Arthropoda	Arachnida	Mesostigmata	Parasitidae		Parasitidae sp. BIOUG24561-G07	species	Parasitidae sp. BIOUG24561-G07	564
2440602	Metazoa	Arthropoda	Arachnida	Mesostigmata	Parasitidae		Parasitidae sp. BIOUG24574-G09	species	Parasitidae sp. BIOUG24574-G09	564
2440653	Metazoa	Arthropoda	Arachnida	Mesostigmata	Parasitidae		Parasitidae sp. BIOUG25526-G01	species	Parasitidae sp. BIOUG25526-G01	564
2440718	Metazoa	Arthropoda	Arachnida	Mesostigmata	Parasitidae		Parasitidae sp. BIOUG26736-A02	species	Parasitidae sp. BIOUG26736-A02	564
2440732	Metazoa	Arthropoda	Arachnida	Mesostigmata	Parasitidae		Parasitidae sp. BIOUG27287-A03	species	Parasitidae sp. BIOUG27287-A03	564
2440757	Metazoa	Arthropoda	Arachnida	Mesostigmata	Parasitidae		Parasitidae sp. BIOUG31152-C02	species	Parasitidae sp. BIOUG31152-C02	564
2440762	Metazoa	Arthropoda	Arachnida	Mesostigmata	Parasitidae		Parasitidae sp. BIOUG31808-B03	species	Parasitidae sp. BIOUG31808-B03	564
2672749	Metazoa	Arthropoda	Arachnida	Mesostigmata	Parasitidae		Parasitidae sp. BIOUG32587-H01	species	Parasitidae sp. BIOUG32587-H01	564
2672867	Metazoa	Arthropoda	Arachnida	Mesostigmata	Parasitidae		Parasitidae sp. BIOUG34963-C11	species	Parasitidae sp. BIOUG34963-C11	564
2440280	Metazoa	Arthropoda	Arachnida	Mesostigmata	Parasitidae		Parasitidae sp. BIOUG07217-F08	species	Parasitidae sp. BIOUG07217-F08	562
2440317	Metazoa	Arthropoda	Arachnida	Mesostigmata	Parasitidae		Parasitidae sp. BIOUG12821-F09	species	Parasitidae sp. BIOUG12821-F09	562
2245012	Metazoa	Arthropoda	Arachnida	Mesostigmata	Parasitidae		Parasitidae sp. BIOUG19123-F05	species	Parasitidae sp. BIOUG19123-F05	561
2245092	Metazoa	Arthropoda	Arachnida	Mesostigmata	Parasitidae		Parasitidae sp. BIOUG20921-A04	species	Parasitidae sp. BIOUG20921-A04	561
2245131	Metazoa	Arthropoda	Arachnida	Mesostigmata	Parasitidae		Parasitidae sp. BIOUG21798-C11	species	Parasitidae sp. BIOUG21798-C11	561
2245190	Metazoa	Arthropoda	Arachnida	Mesostigmata	Parasitidae		Parasitidae sp. BIOUG26425-F11	species	Parasitidae sp. BIOUG26425-F11	561
2245749	Metazoa	Arthropoda	Arachnida	Mesostigmata	Parasitidae		Parasitidae sp. BIOUG14253-C04	species	Parasitidae sp. BIOUG14253-C04	561
2245795	Metazoa	Arthropoda	Arachnida	Mesostigmata	Parasitidae		Parasitidae sp. BIOUG17354-G08	species	Parasitidae sp. BIOUG17354-G08	561
2245872	Metazoa	Arthropoda	Arachnida	Mesostigmata	Parasitidae		Parasitidae sp. BIOUG20129-A06	species	Parasitidae sp. BIOUG20129-A06	561
2245876	Metazoa	Arthropoda	Arachnida	Mesostigmata	Parasitidae		Parasitidae sp. BIOUG26716-E10	species	Parasitidae sp. BIOUG26716-E10	561
2245899	Metazoa	Arthropoda	Arachnida	Mesostigmata	Parasitidae		Parasitidae sp. BIOUG14067-D12	species	Parasitidae sp. BIOUG14067-D12	561
2440569	Metazoa	Arthropoda	Arachnida	Mesostigmata	Parasitidae		Parasitidae sp. BIOUG24235-G12	species	Parasitidae sp. BIOUG24235-G12	561
2440572	Metazoa	Arthropoda	Arachnida	Mesostigmata	Parasitidae		Parasitidae sp. BIOUG24235-H11	species	Parasitidae sp. BIOUG24235-H11	561
2440607	Metazoa	Arthropoda	Arachnida	Mesostigmata	Parasitidae		Parasitidae sp. BIOUG24576-C06	species	Parasitidae sp. BIOUG24576-C06	561
2245923	Metazoa	Arthropoda	Arachnida	Mesostigmata	Parasitidae		Parasitidae sp. BIOUG14144-A11	species	Parasitidae sp. BIOUG14144-A11	559
2245032	Metazoa	Arthropoda	Arachnida	Mesostigmata	Parasitidae		Parasitidae sp. BIOUG20494-A06	species	Parasitidae sp. BIOUG20494-A06	558
2245174	Metazoa	Arthropoda	Arachnida	Mesostigmata	Parasitidae		Parasitidae sp. BIOUG24078-B05	species	Parasitidae sp. BIOUG24078-B05	558
2245576	Metazoa	Arthropoda	Arachnida	Mesostigmata	Parasitidae		Parasitidae sp. BIOUG27388-A02	species	Parasitidae sp. BIOUG27388-A02	558
2245611	Metazoa	Arthropoda	Arachnida	Mesostigmata	Parasitidae		Parasitidae sp. BIOUG21780-B10	species	Parasitidae sp. BIOUG21780-B10	558
2245768	Metazoa	Arthropoda	Arachnida	Mesostigmata	Parasitidae		Parasitidae sp. BIOUG22850-E04	species	Parasitidae sp. BIOUG22850-E04	558
2245832	Metazoa	Arthropoda	Arachnida	Mesostigmata	Parasitidae		Parasitidae sp. BIOUG21329-G08	species	Parasitidae sp. BIOUG21329-G08	558
2245854	Metazoa	Arthropoda	Arachnida	Mesostigmata	Parasitidae		Parasitidae sp. BIOUG22850-E10	species	Parasitidae sp. BIOUG22850-E10	558
2440302	Metazoa	Arthropoda	Arachnida	Mesostigmata	Parasitidae		Parasitidae sp. BIOUG08807-C12	species	Parasitidae sp. BIOUG08807-C12	558
2440486	Metazoa	Arthropoda	Arachnida	Mesostigmata	Parasitidae		Parasitidae sp. BIOUG23108-A11	species	Parasitidae sp. BIOUG23108-A11	558
2440561	Metazoa	Arthropoda	Arachnida	Mesostigmata	Parasitidae		Parasitidae sp. BIOUG24229-F02	species	Parasitidae sp. BIOUG24229-F02	558
2440646	Metazoa	Arthropoda	Arachnida	Mesostigmata	Parasitidae		Parasitidae sp. BIOUG25361-F07	species	Parasitidae sp. BIOUG25361-F07	558
2245294	Metazoa	Arthropoda	Arachnida	Mesostigmata	Parasitidae		Parasitidae sp. BIOUG14250-H01	species	Parasitidae sp. BIOUG14250-H01	556
2440237	Metazoa	Arthropoda	Arachnida	Mesostigmata	Parasitidae		Parasitidae sp. 08MIONT-0238	species	Parasitidae sp. 08MIONT-0238	556
2440331	Metazoa	Arthropoda	Arachnida	Mesostigmata	Parasitidae		Parasitidae sp. BIOUG12821-H10	species	Parasitidae sp. BIOUG12821-H10	556
2245015	Metazoa	Arthropoda	Arachnida	Mesostigmata	Parasitidae		Parasitidae sp. BIOUG26072-F10	species	Parasitidae sp. BIOUG26072-F10	555
2245065	Metazoa	Arthropoda	Arachnida	Mesostigmata	Parasitidae		Parasitidae sp. BIOUG14144-A12	species	Parasitidae sp. BIOUG14144-A12	555
2245298	Metazoa	Arthropoda	Arachnida	Mesostigmata	Parasitidae		Parasitidae sp. BIOUG26071-B03	species	Parasitidae sp. BIOUG26071-B03	555
2245303	Metazoa	Arthropoda	Arachnida	Mesostigmata	Parasitidae		Parasitidae sp. BIOUG26073-F02	species	Parasitidae sp. BIOUG26073-F02	555
2245332	Metazoa	Arthropoda	Arachnida	Mesostigmata	Parasitidae		Parasitidae sp. BIOUG17354-F10	species	Parasitidae sp. BIOUG17354-F10	555
2245345	Metazoa	Arthropoda	Arachnida	Mesostigmata	Parasitidae		Parasitidae sp. BIOUG27457-H10	species	Parasitidae sp. BIOUG27457-H10	555
2245389	Metazoa	Arthropoda	Arachnida	Mesostigmata	Parasitidae		Parasitidae sp. BIOUG14068-B12	species	Parasitidae sp. BIOUG14068-B12	555
2245390	Metazoa	Arthropoda	Arachnida	Mesostigmata	Parasitidae		Parasitidae sp. BIOUG25686-G12	species	Parasitidae sp. BIOUG25686-G12	555
2245416	Metazoa	Arthropoda	Arachnida	Mesostigmata	Parasitidae		Parasitidae sp. BIOUG21799-A09	species	Parasitidae sp. BIOUG21799-A09	555
2245496	Metazoa	Arthropoda	Arachnida	Mesostigmata	Parasitidae		Parasitidae sp. BIOUG14068-F07	species	Parasitidae sp. BIOUG14068-F07	555
2245569	Metazoa	Arthropoda	Arachnida	Mesostigmata	Parasitidae		Parasitidae sp. BIOUG22158-H10	species	Parasitidae sp. BIOUG22158-H10	555
2245704	Metazoa	Arthropoda	Arachnida	Mesostigmata	Parasitidae		Parasitidae sp. BIOUG14363-A07	species	Parasitidae sp. BIOUG14363-A07	555
2245722	Metazoa	Arthropoda	Arachnida	Mesostigmata	Parasitidae		Parasitidae sp. BIOUG08018-E09	species	Parasitidae sp. BIOUG08018-E09	555
2245726	Metazoa	Arthropoda	Arachnida	Mesostigmata	Parasitidae		Parasitidae sp. BIOUG18532-H01	species	Parasitidae sp. BIOUG18532-H01	555
2245804	Metazoa	Arthropoda	Arachnida	Mesostigmata	Parasitidae		Parasitidae sp. BIOUG20921-A07	species	Parasitidae sp. BIOUG20921-A07	555
2245856	Metazoa	Arthropoda	Arachnida	Mesostigmata	Parasitidae		Parasitidae sp. BIOUG21798-D06	species	Parasitidae sp. BIOUG21798-D06	555
2440293	Metazoa	Arthropoda	Arachnida	Mesostigmata	Parasitidae		Parasitidae sp. BIOUG08499-A12	species	Parasitidae sp. BIOUG08499-A12	555
2440339	Metazoa	Arthropoda	Arachnida	Mesostigmata	Parasitidae		Parasitidae sp. BIOUG16037-G05	species	Parasitidae sp. BIOUG16037-G05	555
2440374	Metazoa	Arthropoda	Arachnida	Mesostigmata	Parasitidae		Parasitidae sp. BIOUG23105-D05	species	Parasitidae sp. BIOUG23105-D05	555
2440400	Metazoa	Arthropoda	Arachnida	Mesostigmata	Parasitidae		Parasitidae sp. BIOUG23106-E08	species	Parasitidae sp. BIOUG23106-E08	555
2440406	Metazoa	Arthropoda	Arachnida	Mesostigmata	Parasitidae		Parasitidae sp. BIOUG23106-F03	species	Parasitidae sp. BIOUG23106-F03	555
2440492	Metazoa	Arthropoda	Arachnida	Mesostigmata	Parasitidae		Parasitidae sp. BIOUG23108-C02	species	Parasitidae sp. BIOUG23108-C02	555
2440499	Metazoa	Arthropoda	Arachnida	Mesostigmata	Parasitidae		Parasitidae sp. BIOUG23108-D02	species	Parasitidae sp. BIOUG23108-D02	555
2440542	Metazoa	Arthropoda	Arachnida	Mesostigmata	Parasitidae		Parasitidae sp. BIOUG24217-H03	species	Parasitidae sp. BIOUG24217-H03	555
2440585	Metazoa	Arthropoda	Arachnida	Mesostigmata	Parasitidae		Parasitidae sp. BIOUG24480-E10	species	Parasitidae sp. BIOUG24480-E10	555
2440592	Metazoa	Arthropoda	Arachnida	Mesostigmata	Parasitidae		Parasitidae sp. BIOUG24561-B08	species	Parasitidae sp. BIOUG24561-B08	555
2440606	Metazoa	Arthropoda	Arachnida	Mesostigmata	Parasitidae		Parasitidae sp. BIOUG24576-C04	species	Parasitidae sp. BIOUG24576-C04	555
2440628	Metazoa	Arthropoda	Arachnida	Mesostigmata	Parasitidae		Parasitidae sp. BIOUG25166-A02	species	Parasitidae sp. BIOUG25166-A02	555
2440633	Metazoa	Arthropoda	Arachnida	Mesostigmata	Parasitidae		Parasitidae sp. BIOUG25167-E09	species	Parasitidae sp. BIOUG25167-E09	555
2440640	Metazoa	Arthropoda	Arachnida	Mesostigmata	Parasitidae		Parasitidae sp. BIOUG25361-D08	species	Parasitidae sp. BIOUG25361-D08	555
2440307	Metazoa	Arthropoda	Arachnida	Mesostigmata	Parasitidae		Parasitidae sp. BIOUG09809-H03	species	Parasitidae sp. BIOUG09809-H03	554
2245018	Metazoa	Arthropoda	Arachnida	Mesostigmata	Parasitidae		Parasitidae sp. BIOUG19215-C02	species	Parasitidae sp. BIOUG19215-C02	552
2245022	Metazoa	Arthropoda	Arachnida	Mesostigmata	Parasitidae		Parasitidae sp. BIOUG14143-G01	species	Parasitidae sp. BIOUG14143-G01	552
2245096	Metazoa	Arthropoda	Arachnida	Mesostigmata	Parasitidae		Parasitidae sp. BIOUG13928-A03	species	Parasitidae sp. BIOUG13928-A03	552
2245098	Metazoa	Arthropoda	Arachnida	Mesostigmata	Parasitidae		Parasitidae sp. BIOUG08018-A11	species	Parasitidae sp. BIOUG08018-A11	552
2245179	Metazoa	Arthropoda	Arachnida	Mesostigmata	Parasitidae		Parasitidae sp. BIOUG21798-H03	species	Parasitidae sp. BIOUG21798-H03	552
2245222	Metazoa	Arthropoda	Arachnida	Mesostigmata	Parasitidae		Parasitidae sp. BIOUG27388-A05	species	Parasitidae sp. BIOUG27388-A05	552
2245265	Metazoa	Arthropoda	Arachnida	Mesostigmata	Parasitidae		Parasitidae sp. BIOUG14252-G10	species	Parasitidae sp. BIOUG14252-G10	552
2245274	Metazoa	Arthropoda	Arachnida	Mesostigmata	Parasitidae		Parasitidae sp. BIOUG14067-F05	species	Parasitidae sp. BIOUG14067-F05	552
2245405	Metazoa	Arthropoda	Arachnida	Mesostigmata	Parasitidae		Parasitidae sp. BIOUG26284-D05	species	Parasitidae sp. BIOUG26284-D05	552
2245573	Metazoa	Arthropoda	Arachnida	Mesostigmata	Parasitidae		Parasitidae sp. BIOUG27388-A04	species	Parasitidae sp. BIOUG27388-A04	552
2245655	Metazoa	Arthropoda	Arachnida	Mesostigmata	Parasitidae		Parasitidae sp. BIOUG12945-A08	species	Parasitidae sp. BIOUG12945-A08	552
2245669	Metazoa	Arthropoda	Arachnida	Mesostigmata	Parasitidae		Parasitidae sp. BIOUG20921-A02	species	Parasitidae sp. BIOUG20921-A02	552
2440361	Metazoa	Arthropoda	Arachnida	Mesostigmata	Parasitidae		Parasitidae sp. BIOUG22019-C01	species	Parasitidae sp. BIOUG22019-C01	552
2440390	Metazoa	Arthropoda	Arachnida	Mesostigmata	Parasitidae		Parasitidae sp. BIOUG23106-D01	species	Parasitidae sp. BIOUG23106-D01	552
2440399	Metazoa	Arthropoda	Arachnida	Mesostigmata	Parasitidae		Parasitidae sp. BIOUG23106-E06	species	Parasitidae sp. BIOUG23106-E06	552
2440433	Metazoa	Arthropoda	Arachnida	Mesostigmata	Parasitidae		Parasitidae sp. BIOUG23107-B02	species	Parasitidae sp. BIOUG23107-B02	552
2440439	Metazoa	Arthropoda	Arachnida	Mesostigmata	Parasitidae		Parasitidae sp. BIOUG23107-B12	species	Parasitidae sp. BIOUG23107-B12	552
2440563	Metazoa	Arthropoda	Arachnida	Mesostigmata	Parasitidae		Parasitidae sp. BIOUG24229-F06	species	Parasitidae sp. BIOUG24229-F06	552
2440577	Metazoa	Arthropoda	Arachnida	Mesostigmata	Parasitidae		Parasitidae sp. BIOUG24305-B02	species	Parasitidae sp. BIOUG24305-B02	552
2440596	Metazoa	Arthropoda	Arachnida	Mesostigmata	Parasitidae		Parasitidae sp. BIOUG24561-G11	species	Parasitidae sp. BIOUG24561-G11	552
2440609	Metazoa	Arthropoda	Arachnida	Mesostigmata	Parasitidae		Parasitidae sp. BIOUG24577-E01	species	Parasitidae sp. BIOUG24577-E01	552
2440655	Metazoa	Arthropoda	Arachnida	Mesostigmata	Parasitidae		Parasitidae sp. BIOUG25592-B10	species	Parasitidae sp. BIOUG25592-B10	552
2440684	Metazoa	Arthropoda	Arachnida	Mesostigmata	Parasitidae		Parasitidae sp. BIOUG25804-C08	species	Parasitidae sp. BIOUG25804-C08	552
2440714	Metazoa	Arthropoda	Arachnida	Mesostigmata	Parasitidae		Parasitidae sp. BIOUG26358-G02	species	Parasitidae sp. BIOUG26358-G02	552
2440724	Metazoa	Arthropoda	Arachnida	Mesostigmata	Parasitidae		Parasitidae sp. BIOUG26738-B11	species	Parasitidae sp. BIOUG26738-B11	552
2440749	Metazoa	Arthropoda	Arachnida	Mesostigmata	Parasitidae		Parasitidae sp. BIOUG27744-E12	species	Parasitidae sp. BIOUG27744-E12	552
2245448	Metazoa	Arthropoda	Arachnida	Mesostigmata	Parasitidae		Parasitidae sp. BIOUG08018-E07	species	Parasitidae sp. BIOUG08018-E07	549
2245480	Metazoa	Arthropoda	Arachnida	Mesostigmata	Parasitidae		Parasitidae sp. BIOUG24045-D06	species	Parasitidae sp. BIOUG24045-D06	549
2245811	Metazoa	Arthropoda	Arachnida	Mesostigmata	Parasitidae		Parasitidae sp. BIOUG14252-H09	species	Parasitidae sp. BIOUG14252-H09	549
2440289	Metazoa	Arthropoda	Arachnida	Mesostigmata	Parasitidae		Parasitidae sp. BIOUG08065-A03	species	Parasitidae sp. BIOUG08065-A03	549
2440294	Metazoa	Arthropoda	Arachnida	Mesostigmata	Parasitidae		Parasitidae sp. BIOUG08567-H06	species	Parasitidae sp. BIOUG08567-H06	549
2440295	Metazoa	Arthropoda	Arachnida	Mesostigmata	Parasitidae		Parasitidae sp. BIOUG08567-H07	species	Parasitidae sp. BIOUG08567-H07	549
2440333	Metazoa	Arthropoda	Arachnida	Mesostigmata	Parasitidae		Parasitidae sp. BIOUG13055-E06	species	Parasitidae sp. BIOUG13055-E06	549
2440411	Metazoa	Arthropoda	Arachnida	Mesostigmata	Parasitidae		Parasitidae sp. BIOUG23106-F10	species	Parasitidae sp. BIOUG23106-F10	549
2440482	Metazoa	Arthropoda	Arachnida	Mesostigmata	Parasitidae		Parasitidae sp. BIOUG23108-A07	species	Parasitidae sp. BIOUG23108-A07	549
2440634	Metazoa	Arthropoda	Arachnida	Mesostigmata	Parasitidae		Parasitidae sp. BIOUG25167-E10	species	Parasitidae sp. BIOUG25167-E10	549
2440647	Metazoa	Arthropoda	Arachnida	Mesostigmata	Parasitidae		Parasitidae sp. BIOUG25361-H07	species	Parasitidae sp. BIOUG25361-H07	549
2440694	Metazoa	Arthropoda	Arachnida	Mesostigmata	Parasitidae		Parasitidae sp. BIOUG25926-D06	species	Parasitidae sp. BIOUG25926-D06	549
2440723	Metazoa	Arthropoda	Arachnida	Mesostigmata	Parasitidae		Parasitidae sp. BIOUG26737-B12	species	Parasitidae sp. BIOUG26737-B12	549
2245160	Metazoa	Arthropoda	Arachnida	Mesostigmata	Parasitidae		Parasitidae sp. BIOUG12953-E05	species	Parasitidae sp. BIOUG12953-E05	546
2245170	Metazoa	Arthropoda	Arachnida	Mesostigmata	Parasitidae		Parasitidae sp. BIOUG23783-F06	species	Parasitidae sp. BIOUG23783-F06	546
2245346	Metazoa	Arthropoda	Arachnida	Mesostigmata	Parasitidae		Parasitidae sp. BIOUG24078-G09	species	Parasitidae sp. BIOUG24078-G09	546
2245727	Metazoa	Arthropoda	Arachnida	Mesostigmata	Parasitidae		Parasitidae sp. BIOUG14068-C08	species	Parasitidae sp. BIOUG14068-C08	546
2245787	Metazoa	Arthropoda	Arachnida	Mesostigmata	Parasitidae		Parasitidae sp. BIOUG19463-F11	species	Parasitidae sp. BIOUG19463-F11	546
2245861	Metazoa	Arthropoda	Arachnida	Mesostigmata	Parasitidae		Parasitidae sp. BIOUG18233-E08	species	Parasitidae sp. BIOUG18233-E08	546
2440380	Metazoa	Arthropoda	Arachnida	Mesostigmata	Parasitidae		Parasitidae sp. BIOUG23105-E04	species	Parasitidae sp. BIOUG23105-E04	546
2440387	Metazoa	Arthropoda	Arachnida	Mesostigmata	Parasitidae		Parasitidae sp. BIOUG23106-C09	species	Parasitidae sp. BIOUG23106-C09	546
2440389	Metazoa	Arthropoda	Arachnida	Mesostigmata	Parasitidae		Parasitidae sp. BIOUG23106-C12	species	Parasitidae sp. BIOUG23106-C12	546
2440401	Metazoa	Arthropoda	Arachnida	Mesostigmata	Parasitidae		Parasitidae sp. BIOUG23106-E09	species	Parasitidae sp. BIOUG23106-E09	546
2440422	Metazoa	Arthropoda	Arachnida	Mesostigmata	Parasitidae		Parasitidae sp. BIOUG23106-H09	species	Parasitidae sp. BIOUG23106-H09	546
2440438	Metazoa	Arthropoda	Arachnida	Mesostigmata	Parasitidae		Parasitidae sp. BIOUG23107-B11	species	Parasitidae sp. BIOUG23107-B11	546
2672879	Metazoa	Arthropoda	Arachnida	Mesostigmata	Parasitidae		Parasitidae sp. BIOUG34978-A03	species	Parasitidae sp. BIOUG34978-A03	546
2245402	Metazoa	Arthropoda	Arachnida	Mesostigmata	Parasitidae		Parasitidae sp. BIOUG12950-F06	species	Parasitidae sp. BIOUG12950-F06	543
2245457	Metazoa	Arthropoda	Arachnida	Mesostigmata	Parasitidae		Parasitidae sp. BIOUG18547-G11	species	Parasitidae sp. BIOUG18547-G11	543
2245926	Metazoa	Arthropoda	Arachnida	Mesostigmata	Parasitidae		Parasitidae sp. BIOUG07899-G03	species	Parasitidae sp. BIOUG07899-G03	543
2440385	Metazoa	Arthropoda	Arachnida	Mesostigmata	Parasitidae		Parasitidae sp. BIOUG23105-E12	species	Parasitidae sp. BIOUG23105-E12	543
2440495	Metazoa	Arthropoda	Arachnida	Mesostigmata	Parasitidae		Parasitidae sp. BIOUG23108-C06	species	Parasitidae sp. BIOUG23108-C06	543
2440546	Metazoa	Arthropoda	Arachnida	Mesostigmata	Parasitidae		Parasitidae sp. BIOUG24220-H08	species	Parasitidae sp. BIOUG24220-H08	543
2245153	Metazoa	Arthropoda	Arachnida	Mesostigmata	Parasitidae		Parasitidae sp. BIOUG08018-E06	species	Parasitidae sp. BIOUG08018-E06	540
2245470	Metazoa	Arthropoda	Arachnida	Mesostigmata	Parasitidae		Parasitidae sp. BIOUG17973-F08	species	Parasitidae sp. BIOUG17973-F08	540
2245483	Metazoa	Arthropoda	Arachnida	Mesostigmata	Parasitidae		Parasitidae sp. BIOUG12818-H02	species	Parasitidae sp. BIOUG12818-H02	540
2245636	Metazoa	Arthropoda	Arachnida	Mesostigmata	Parasitidae		Parasitidae sp. BIOUG08018-E12	species	Parasitidae sp. BIOUG08018-E12	540
2245640	Metazoa	Arthropoda	Arachnida	Mesostigmata	Parasitidae		Parasitidae sp. BIOUG20921-A01	species	Parasitidae sp. BIOUG20921-A01	540
2245805	Metazoa	Arthropoda	Arachnida	Mesostigmata	Parasitidae		Parasitidae sp. BIOUG26716-F01	species	Parasitidae sp. BIOUG26716-F01	540
2440340	Metazoa	Arthropoda	Arachnida	Mesostigmata	Parasitidae		Parasitidae sp. BIOUG16044-A07	species	Parasitidae sp. BIOUG16044-A07	540
2440635	Metazoa	Arthropoda	Arachnida	Mesostigmata	Parasitidae		Parasitidae sp. BIOUG25167-E11	species	Parasitidae sp. BIOUG25167-E11	540
2440649	Metazoa	Arthropoda	Arachnida	Mesostigmata	Parasitidae		Parasitidae sp. BIOUG25485-E02	species	Parasitidae sp. BIOUG25485-E02	540
2440745	Metazoa	Arthropoda	Arachnida	Mesostigmata	Parasitidae		Parasitidae sp. BIOUG27742-H09	species	Parasitidae sp. BIOUG27742-H09	540
2245355	Metazoa	Arthropoda	Arachnida	Mesostigmata	Parasitidae		Parasitidae sp. BIOUG10330-A01	species	Parasitidae sp. BIOUG10330-A01	538
2245477	Metazoa	Arthropoda	Arachnida	Mesostigmata	Parasitidae		Parasitidae sp. BIOUG26716-G07	species	Parasitidae sp. BIOUG26716-G07	537
2245606	Metazoa	Arthropoda	Arachnida	Mesostigmata	Parasitidae		Parasitidae sp. BIOUG21142-E05	species	Parasitidae sp. BIOUG21142-E05	537
2245831	Metazoa	Arthropoda	Arachnida	Mesostigmata	Parasitidae		Parasitidae sp. BIOUG26073-G12	species	Parasitidae sp. BIOUG26073-G12	537
2440425	Metazoa	Arthropoda	Arachnida	Mesostigmata	Parasitidae		Parasitidae sp. BIOUG23107-A02	species	Parasitidae sp. BIOUG23107-A02	537
2440429	Metazoa	Arthropoda	Arachnida	Mesostigmata	Parasitidae		Parasitidae sp. BIOUG23107-A08	species	Parasitidae sp. BIOUG23107-A08	537
2440452	Metazoa	Arthropoda	Arachnida	Mesostigmata	Parasitidae		Parasitidae sp. BIOUG23107-D07	species	Parasitidae sp. BIOUG23107-D07	537
2440490	Metazoa	Arthropoda	Arachnida	Mesostigmata	Parasitidae		Parasitidae sp. BIOUG23108-B09	species	Parasitidae sp. BIOUG23108-B09	537
2440630	Metazoa	Arthropoda	Arachnida	Mesostigmata	Parasitidae		Parasitidae sp. BIOUG25167-E04	species	Parasitidae sp. BIOUG25167-E04	537
2440716	Metazoa	Arthropoda	Arachnida	Mesostigmata	Parasitidae		Parasitidae sp. BIOUG26358-H03	species	Parasitidae sp. BIOUG26358-H03	537
2245681	Metazoa	Arthropoda	Arachnida	Mesostigmata	Parasitidae		Parasitidae sp. BIOUG26073-G10	species	Parasitidae sp. BIOUG26073-G10	534
2440415	Metazoa	Arthropoda	Arachnida	Mesostigmata	Parasitidae		Parasitidae sp. BIOUG23106-G06	species	Parasitidae sp. BIOUG23106-G06	534
2440416	Metazoa	Arthropoda	Arachnida	Mesostigmata	Parasitidae		Parasitidae sp. BIOUG23106-G07	species	Parasitidae sp. BIOUG23106-G07	534
2440444	Metazoa	Arthropoda	Arachnida	Mesostigmata	Parasitidae		Parasitidae sp. BIOUG23107-C07	species	Parasitidae sp. BIOUG23107-C07	534
2440518	Metazoa	Arthropoda	Arachnida	Mesostigmata	Parasitidae		Parasitidae sp. BIOUG23954-G03	species	Parasitidae sp. BIOUG23954-G03	534
2440519	Metazoa	Arthropoda	Arachnida	Mesostigmata	Parasitidae		Parasitidae sp. BIOUG23954-G05	species	Parasitidae sp. BIOUG23954-G05	534
2440520	Metazoa	Arthropoda	Arachnida	Mesostigmata	Parasitidae		Parasitidae sp. BIOUG23954-G06	species	Parasitidae sp. BIOUG23954-G06	534
1687876	Metazoa	Arthropoda	Arachnida	Mesostigmata	Parasitidae		Parasitidae sp. SSPAB4038-13	species	Parasitidae sp. SSPAB4038-13	533
2245266	Metazoa	Arthropoda	Arachnida	Mesostigmata	Parasitidae		Parasitidae sp. BIOUG07436-H09	species	Parasitidae sp. BIOUG07436-H09	533
2245117	Metazoa	Arthropoda	Arachnida	Mesostigmata	Parasitidae		Parasitidae sp. BIOUG19351-D08	species	Parasitidae sp. BIOUG19351-D08	531
2440566	Metazoa	Arthropoda	Arachnida	Mesostigmata	Parasitidae		Parasitidae sp. BIOUG24230-G09	species	Parasitidae sp. BIOUG24230-G09	531
2245339	Metazoa	Arthropoda	Arachnida	Mesostigmata	Parasitidae		Parasitidae sp. BIOUG08018-E08	species	Parasitidae sp. BIOUG08018-E08	528
2245821	Metazoa	Arthropoda	Arachnida	Mesostigmata	Parasitidae		Parasitidae sp. BIOUG14144-A06	species	Parasitidae sp. BIOUG14144-A06	528
2440570	Metazoa	Arthropoda	Arachnida	Mesostigmata	Parasitidae		Parasitidae sp. BIOUG24235-H01	species	Parasitidae sp. BIOUG24235-H01	528
2245066	Metazoa	Arthropoda	Arachnida	Mesostigmata	Parasitidae		Parasitidae sp. BIOUG05971-G07	species	Parasitidae sp. BIOUG05971-G07	527
2245664	Metazoa	Arthropoda	Arachnida	Mesostigmata	Parasitidae		Parasitidae sp. BIOUG08552-C08	species	Parasitidae sp. BIOUG08552-C08	526
2440367	Metazoa	Arthropoda	Arachnida	Mesostigmata	Parasitidae		Parasitidae sp. BIOUG22059-A08	species	Parasitidae sp. BIOUG22059-A08	526
1687875	Metazoa	Arthropoda	Arachnida	Mesostigmata	Parasitidae		Parasitidae sp. SSBAF4483-13	species	Parasitidae sp. SSBAF4483-13	525
1760613	Metazoa	Arthropoda	Arachnida	Mesostigmata	Parasitidae		Parasitidae sp. CNFNQ574-14	species	Parasitidae sp. CNFNQ574-14	525
2245056	Metazoa	Arthropoda	Arachnida	Mesostigmata	Parasitidae		Parasitidae sp. BIOUG14363-A06	species	Parasitidae sp. BIOUG14363-A06	525
2245219	Metazoa	Arthropoda	Arachnida	Mesostigmata	Parasitidae		Parasitidae sp. BIOUG19375-E08	species	Parasitidae sp. BIOUG19375-E08	525
2245256	Metazoa	Arthropoda	Arachnida	Mesostigmata	Parasitidae		Parasitidae sp. BIOUG26717-D03	species	Parasitidae sp. BIOUG26717-D03	525
2245277	Metazoa	Arthropoda	Arachnida	Mesostigmata	Parasitidae		Parasitidae sp. BIOUG27388-B08	species	Parasitidae sp. BIOUG27388-B08	525
2245287	Metazoa	Arthropoda	Arachnida	Mesostigmata	Parasitidae		Parasitidae sp. BIOUG26716-H02	species	Parasitidae sp. BIOUG26716-H02	525
2245632	Metazoa	Arthropoda	Arachnida	Mesostigmata	Parasitidae		Parasitidae sp. BIOUG25974-G07	species	Parasitidae sp. BIOUG25974-G07	525
2245659	Metazoa	Arthropoda	Arachnida	Mesostigmata	Parasitidae		Parasitidae sp. BIOUG26425-C12	species	Parasitidae sp. BIOUG26425-C12	525
2245730	Metazoa	Arthropoda	Arachnida	Mesostigmata	Parasitidae		Parasitidae sp. BIOUG25686-H03	species	Parasitidae sp. BIOUG25686-H03	525
2245797	Metazoa	Arthropoda	Arachnida	Mesostigmata	Parasitidae		Parasitidae sp. BIOUG14143-D11	species	Parasitidae sp. BIOUG14143-D11	525
2245917	Metazoa	Arthropoda	Arachnida	Mesostigmata	Parasitidae		Parasitidae sp. BIOUG21383-G10	species	Parasitidae sp. BIOUG21383-G10	525
2440391	Metazoa	Arthropoda	Arachnida	Mesostigmata	Parasitidae		Parasitidae sp. BIOUG23106-D02	species	Parasitidae sp. BIOUG23106-D02	525
2440396	Metazoa	Arthropoda	Arachnida	Mesostigmata	Parasitidae		Parasitidae sp. BIOUG23106-D10	species	Parasitidae sp. BIOUG23106-D10	525
2440404	Metazoa	Arthropoda	Arachnida	Mesostigmata	Parasitidae		Parasitidae sp. BIOUG23106-F01	species	Parasitidae sp. BIOUG23106-F01	525
2440432	Metazoa	Arthropoda	Arachnida	Mesostigmata	Parasitidae		Parasitidae sp. BIOUG23107-A12	species	Parasitidae sp. BIOUG23107-A12	525
2440711	Metazoa	Arthropoda	Arachnida	Mesostigmata	Parasitidae		Parasitidae sp. BIOUG26323-B06	species	Parasitidae sp. BIOUG26323-B06	525
2474975	Metazoa	Arthropoda	Arachnida	Mesostigmata	Parasitidae		Parasitidae sp. BIOUG06325-G04	species	Parasitidae sp. BIOUG06325-G04	525
2474977	Metazoa	Arthropoda	Arachnida	Mesostigmata	Parasitidae		Parasitidae sp. BIOUG04617-G02	species	Parasitidae sp. BIOUG04617-G02	525
2475000	Metazoa	Arthropoda	Arachnida	Mesostigmata	Parasitidae		Parasitidae sp. BIOUG06457-D11	species	Parasitidae sp. BIOUG06457-D11	525
2440459	Metazoa	Arthropoda	Arachnida	Mesostigmata	Parasitidae		Parasitidae sp. BIOUG23107-F02	species	Parasitidae sp. BIOUG23107-F02	522
2440515	Metazoa	Arthropoda	Arachnida	Mesostigmata	Parasitidae		Parasitidae sp. BIOUG23954-B09	species	Parasitidae sp. BIOUG23954-B09	522
2440753	Metazoa	Arthropoda	Arachnida	Mesostigmata	Parasitidae		Parasitidae sp. BIOUG31050-D10	species	Parasitidae sp. BIOUG31050-D10	522
2245607	Metazoa	Arthropoda	Arachnida	Mesostigmata	Parasitidae		Parasitidae sp. BIOUG03650-A02	species	Parasitidae sp. BIOUG03650-A02	521
2440285	Metazoa	Arthropoda	Arachnida	Mesostigmata	Parasitidae		Parasitidae sp. BIOUG07401-B09	species	Parasitidae sp. BIOUG07401-B09	521
2474976	Metazoa	Arthropoda	Arachnida	Mesostigmata	Parasitidae		Parasitidae sp. BIOUG12125-G04	species	Parasitidae sp. BIOUG12125-G04	521
1760703	Metazoa	Arthropoda	Arachnida	Mesostigmata	Parasitidae		Parasitidae sp. CNFNC1633-14	species	Parasitidae sp. CNFNC1633-14	519
2245648	Metazoa	Arthropoda	Arachnida	Mesostigmata	Parasitidae		Parasitidae sp. BIOUG04064-B10	species	Parasitidae sp. BIOUG04064-B10	519
2440469	Metazoa	Arthropoda	Arachnida	Mesostigmata	Parasitidae		Parasitidae sp. BIOUG23107-G10	species	Parasitidae sp. BIOUG23107-G10	519
2474982	Metazoa	Arthropoda	Arachnida	Mesostigmata	Parasitidae		Parasitidae sp. BIOUG18532-B03	species	Parasitidae sp. BIOUG18532-B03	519
2474990	Metazoa	Arthropoda	Arachnida	Mesostigmata	Parasitidae		Parasitidae sp. BIOUG10037-B11	species	Parasitidae sp. BIOUG10037-B11	519
2475004	Metazoa	Arthropoda	Arachnida	Mesostigmata	Parasitidae		Parasitidae sp. BIOUG20090-E03	species	Parasitidae sp. BIOUG20090-E03	519
2245197	Metazoa	Arthropoda	Arachnida	Mesostigmata	Parasitidae		Parasitidae sp. BIOUG03747-E08	species	Parasitidae sp. BIOUG03747-E08	518
2245353	Metazoa	Arthropoda	Arachnida	Mesostigmata	Parasitidae		Parasitidae sp. BIOUG03747-E04	species	Parasitidae sp. BIOUG03747-E04	518
2245362	Metazoa	Arthropoda	Arachnida	Mesostigmata	Parasitidae		Parasitidae sp. BIOUG03747-E10	species	Parasitidae sp. BIOUG03747-E10	518
2245460	Metazoa	Arthropoda	Arachnida	Mesostigmata	Parasitidae		Parasitidae sp. BIOUG07637-G11	species	Parasitidae sp. BIOUG07637-G11	518
2245567	Metazoa	Arthropoda	Arachnida	Mesostigmata	Parasitidae		Parasitidae sp. BIOUG03747-F04	species	Parasitidae sp. BIOUG03747-F04	518
1760597	Metazoa	Arthropoda	Arachnida	Mesostigmata	Parasitidae		Parasitidae sp. CNFNQ576-14	species	Parasitidae sp. CNFNQ576-14	517
2245146	Metazoa	Arthropoda	Arachnida	Mesostigmata	Parasitidae		Parasitidae sp. BIOUG03759-G01	species	Parasitidae sp. BIOUG03759-G01	517
2245236	Metazoa	Arthropoda	Arachnida	Mesostigmata	Parasitidae		Parasitidae sp. BIOUG03747-B07	species	Parasitidae sp. BIOUG03747-B07	517
2245478	Metazoa	Arthropoda	Arachnida	Mesostigmata	Parasitidae		Parasitidae sp. BIOUG03747-B05	species	Parasitidae sp. BIOUG03747-B05	517
2245694	Metazoa	Arthropoda	Arachnida	Mesostigmata	Parasitidae		Parasitidae sp. BIOUG03747-B04	species	Parasitidae sp. BIOUG03747-B04	517
2245697	Metazoa	Arthropoda	Arachnida	Mesostigmata	Parasitidae		Parasitidae sp. BIOUG10330-B01	species	Parasitidae sp. BIOUG10330-B01	517
2474978	Metazoa	Arthropoda	Arachnida	Mesostigmata	Parasitidae		Parasitidae sp. BIOUG04534-B09	species	Parasitidae sp. BIOUG04534-B09	517
2672873	Metazoa	Arthropoda	Arachnida	Mesostigmata	Parasitidae		Parasitidae sp. BIOUG34963-H02	species	Parasitidae sp. BIOUG34963-H02	517
2245212	Metazoa	Arthropoda	Arachnida	Mesostigmata	Parasitidae		Parasitidae sp. BIOUG17724-B06	species	Parasitidae sp. BIOUG17724-B06	516
2245338	Metazoa	Arthropoda	Arachnida	Mesostigmata	Parasitidae		Parasitidae sp. BIOUG17724-B05	species	Parasitidae sp. BIOUG17724-B05	516
2245393	Metazoa	Arthropoda	Arachnida	Mesostigmata	Parasitidae		Parasitidae sp. BIOUG26072-B12	species	Parasitidae sp. BIOUG26072-B12	516
2245410	Metazoa	Arthropoda	Arachnida	Mesostigmata	Parasitidae		Parasitidae sp. BIOUG17559-D02	species	Parasitidae sp. BIOUG17559-D02	516
2245450	Metazoa	Arthropoda	Arachnida	Mesostigmata	Parasitidae		Parasitidae sp. BIOUG17724-B01	species	Parasitidae sp. BIOUG17724-B01	516
2245762	Metazoa	Arthropoda	Arachnida	Mesostigmata	Parasitidae		Parasitidae sp. BIOUG17245-H11	species	Parasitidae sp. BIOUG17245-H11	516
2245826	Metazoa	Arthropoda	Arachnida	Mesostigmata	Parasitidae		Parasitidae sp. BIOUG06379-B07	species	Parasitidae sp. BIOUG06379-B07	516
2440481	Metazoa	Arthropoda	Arachnida	Mesostigmata	Parasitidae		Parasitidae sp. BIOUG23108-A06	species	Parasitidae sp. BIOUG23108-A06	516
2440558	Metazoa	Arthropoda	Arachnida	Mesostigmata	Parasitidae		Parasitidae sp. BIOUG24229-E01	species	Parasitidae sp. BIOUG24229-E01	516
2440594	Metazoa	Arthropoda	Arachnida	Mesostigmata	Parasitidae		Parasitidae sp. BIOUG24561-G05	species	Parasitidae sp. BIOUG24561-G05	516
2440618	Metazoa	Arthropoda	Arachnida	Mesostigmata	Parasitidae		Parasitidae sp. BIOUG24682-D02	species	Parasitidae sp. BIOUG24682-D02	516
2440660	Metazoa	Arthropoda	Arachnida	Mesostigmata	Parasitidae		Parasitidae sp. BIOUG25600-D05	species	Parasitidae sp. BIOUG25600-D05	516
2440712	Metazoa	Arthropoda	Arachnida	Mesostigmata	Parasitidae		Parasitidae sp. BIOUG26323-B11	species	Parasitidae sp. BIOUG26323-B11	516
2474970	Metazoa	Arthropoda	Arachnida	Mesostigmata	Parasitidae		Parasitidae sp. BIOUG03483-E05	species	Parasitidae sp. BIOUG03483-E05	516
2474972	Metazoa	Arthropoda	Arachnida	Mesostigmata	Parasitidae		Parasitidae sp. BIOUG03483-G03	species	Parasitidae sp. BIOUG03483-G03	516
2474974	Metazoa	Arthropoda	Arachnida	Mesostigmata	Parasitidae		Parasitidae sp. BIOUG03483-G05	species	Parasitidae sp. BIOUG03483-G05	516
2474981	Metazoa	Arthropoda	Arachnida	Mesostigmata	Parasitidae		Parasitidae sp. BIOUG26607-E08	species	Parasitidae sp. BIOUG26607-E08	516
2474984	Metazoa	Arthropoda	Arachnida	Mesostigmata	Parasitidae		Parasitidae sp. BIOUG17724-A12	species	Parasitidae sp. BIOUG17724-A12	516
2474989	Metazoa	Arthropoda	Arachnida	Mesostigmata	Parasitidae		Parasitidae sp. BIOUG03483-F09	species	Parasitidae sp. BIOUG03483-F09	516
2474996	Metazoa	Arthropoda	Arachnida	Mesostigmata	Parasitidae		Parasitidae sp. BIOUG03483-C08	species	Parasitidae sp. BIOUG03483-C08	516
2245162	Metazoa	Arthropoda	Arachnida	Mesostigmata	Parasitidae		Parasitidae sp. BIOUG26072-F09	species	Parasitidae sp. BIOUG26072-F09	513
2245196	Metazoa	Arthropoda	Arachnida	Mesostigmata	Parasitidae		Parasitidae sp. BIOUG12953-G02	species	Parasitidae sp. BIOUG12953-G02	513
2245268	Metazoa	Arthropoda	Arachnida	Mesostigmata	Parasitidae		Parasitidae sp. BIOUG12812-G04	species	Parasitidae sp. BIOUG12812-G04	513
2245627	Metazoa	Arthropoda	Arachnida	Mesostigmata	Parasitidae		Parasitidae sp. BIOUG23781-G11	species	Parasitidae sp. BIOUG23781-G11	513
2245688	Metazoa	Arthropoda	Arachnida	Mesostigmata	Parasitidae		Parasitidae sp. BIOUG27164-C06	species	Parasitidae sp. BIOUG27164-C06	513
2440376	Metazoa	Arthropoda	Arachnida	Mesostigmata	Parasitidae		Parasitidae sp. BIOUG23105-D09	species	Parasitidae sp. BIOUG23105-D09	513
2440610	Metazoa	Arthropoda	Arachnida	Mesostigmata	Parasitidae		Parasitidae sp. BIOUG24578-D01	species	Parasitidae sp. BIOUG24578-D01	513
2440611	Metazoa	Arthropoda	Arachnida	Mesostigmata	Parasitidae		Parasitidae sp. BIOUG24578-D02	species	Parasitidae sp. BIOUG24578-D02	513
2474985	Metazoa	Arthropoda	Arachnida	Mesostigmata	Parasitidae		Parasitidae sp. BIOUG03483-G08	species	Parasitidae sp. BIOUG03483-G08	513
2474988	Metazoa	Arthropoda	Arachnida	Mesostigmata	Parasitidae		Parasitidae sp. BIOUG18531-H11	species	Parasitidae sp. BIOUG18531-H11	513
2440337	Metazoa	Arthropoda	Arachnida	Mesostigmata	Parasitidae		Parasitidae sp. BIOUG13350-B06	species	Parasitidae sp. BIOUG13350-B06	512
1760522	Metazoa	Arthropoda	Arachnida	Mesostigmata	Parasitidae		Parasitidae sp. CNFDN349-14	species	Parasitidae sp. CNFDN349-14	510
1760603	Metazoa	Arthropoda	Arachnida	Mesostigmata	Parasitidae		Parasitidae sp. CNFNQ559-14	species	Parasitidae sp. CNFNQ559-14	510
2245436	Metazoa	Arthropoda	Arachnida	Mesostigmata	Parasitidae		Parasitidae sp. BIOUG24078-E03	species	Parasitidae sp. BIOUG24078-E03	510
2440424	Metazoa	Arthropoda	Arachnida	Mesostigmata	Parasitidae		Parasitidae sp. BIOUG23106-H11	species	Parasitidae sp. BIOUG23106-H11	510
2440447	Metazoa	Arthropoda	Arachnida	Mesostigmata	Parasitidae		Parasitidae sp. BIOUG23107-C12	species	Parasitidae sp. BIOUG23107-C12	510
2440636	Metazoa	Arthropoda	Arachnida	Mesostigmata	Parasitidae		Parasitidae sp. BIOUG25167-E12	species	Parasitidae sp. BIOUG25167-E12	510
2440755	Metazoa	Arthropoda	Arachnida	Mesostigmata	Parasitidae		Parasitidae sp. BIOUG31098-A04	species	Parasitidae sp. BIOUG31098-A04	510
2440407	Metazoa	Arthropoda	Arachnida	Mesostigmata	Parasitidae		Parasitidae sp. BIOUG23106-F04	species	Parasitidae sp. BIOUG23106-F04	507
2440430	Metazoa	Arthropoda	Arachnida	Mesostigmata	Parasitidae		Parasitidae sp. BIOUG23107-A09	species	Parasitidae sp. BIOUG23107-A09	507
2440686	Metazoa	Arthropoda	Arachnida	Mesostigmata	Parasitidae		Parasitidae sp. BIOUG25804-D04	species	Parasitidae sp. BIOUG25804-D04	507
2440710	Metazoa	Arthropoda	Arachnida	Mesostigmata	Parasitidae		Parasitidae sp. BIOUG26323-A10	species	Parasitidae sp. BIOUG26323-A10	507
2474995	Metazoa	Arthropoda	Arachnida	Mesostigmata	Parasitidae		Parasitidae sp. BIOUG03483-C12	species	Parasitidae sp. BIOUG03483-C12	507
2474993	Metazoa	Arthropoda	Arachnida	Mesostigmata	Parasitidae		Parasitidae sp. BIOUG05322-A01	species	Parasitidae sp. BIOUG05322-A01	505
1687872	Metazoa	Arthropoda	Arachnida	Mesostigmata	Parasitidae		Parasitidae sp. CNWBE716-13	species	Parasitidae sp. CNWBE716-13	504
2245228	Metazoa	Arthropoda	Arachnida	Mesostigmata	Parasitidae		Parasitidae sp. BIOUG04525-F10	species	Parasitidae sp. BIOUG04525-F10	504
2245728	Metazoa	Arthropoda	Arachnida	Mesostigmata	Parasitidae		Parasitidae sp. BIOUG03747-B09	species	Parasitidae sp. BIOUG03747-B09	501
2245030	Metazoa	Arthropoda	Arachnida	Mesostigmata	Parasitidae		Parasitidae sp. BIOUG03747-E02	species	Parasitidae sp. BIOUG03747-E02	500
2245220	Metazoa	Arthropoda	Arachnida	Mesostigmata	Parasitidae		Parasitidae sp. BIOUG19847-A01	species	Parasitidae sp. BIOUG19847-A01	498
2440236	Metazoa	Arthropoda	Arachnida	Mesostigmata	Parasitidae		Parasitidae sp. 08DPMIT-0860	species	Parasitidae sp. 08DPMIT-0860	495
2245653	Metazoa	Arthropoda	Arachnida	Mesostigmata	Parasitidae		Parasitidae sp. BIOUG06379-A02	species	Parasitidae sp. BIOUG06379-A02	487
2440276	Metazoa	Arthropoda	Arachnida	Mesostigmata	Parasitidae		Parasitidae sp. BIOUG05562-D07	species	Parasitidae sp. BIOUG05562-D07	486
2440747	Metazoa	Arthropoda	Arachnida	Mesostigmata	Parasitidae		Parasitidae sp. BIOUG27744-E02	species	Parasitidae sp. BIOUG27744-E02	486
2440738	Metazoa	Arthropoda	Arachnida	Mesostigmata	Parasitidae		Parasitidae sp. BIOUG27445-G11	species	Parasitidae sp. BIOUG27445-G11	483
2245136	Metazoa	Arthropoda	Arachnida	Mesostigmata	Parasitidae		Parasitidae sp. BIOUG06379-C01	species	Parasitidae sp. BIOUG06379-C01	481
2245484	Metazoa	Arthropoda	Arachnida	Mesostigmata	Parasitidae		Parasitidae sp. BIOUG21857-G06	species	Parasitidae sp. BIOUG21857-G06	480
2245547	Metazoa	Arthropoda	Arachnida	Mesostigmata	Parasitidae		Parasitidae sp. BIOUG23680-H01	species	Parasitidae sp. BIOUG23680-H01	480
2440431	Metazoa	Arthropoda	Arachnida	Mesostigmata	Parasitidae		Parasitidae sp. BIOUG23107-A10	species	Parasitidae sp. BIOUG23107-A10	480
2440543	Metazoa	Arthropoda	Arachnida	Mesostigmata	Parasitidae		Parasitidae sp. BIOUG24219-D04	species	Parasitidae sp. BIOUG24219-D04	480
2245932	Metazoa	Arthropoda	Arachnida	Mesostigmata	Parasitidae		Parasitidae sp. BIOUG06833-B06	species	Parasitidae sp. BIOUG06833-B06	478
2245068	Metazoa	Arthropoda	Arachnida	Mesostigmata	Parasitidae		Parasitidae sp. BIOUG04774-H06	species	Parasitidae sp. BIOUG04774-H06	471
2440419	Metazoa	Arthropoda	Arachnida	Mesostigmata	Parasitidae		Parasitidae sp. BIOUG23106-H03	species	Parasitidae sp. BIOUG23106-H03	468
2475003	Metazoa	Arthropoda	Arachnida	Mesostigmata	Parasitidae		Parasitidae sp. BIOUG04055-F11	species	Parasitidae sp. BIOUG04055-F11	465
2245651	Metazoa	Arthropoda	Arachnida	Mesostigmata	Parasitidae		Parasitidae sp. BIOUG27387-H11	species	Parasitidae sp. BIOUG27387-H11	462
2245585	Metazoa	Arthropoda	Arachnida	Mesostigmata	Parasitidae		Parasitidae sp. BIOUG07093-A11	species	Parasitidae sp. BIOUG07093-A11	456
2245886	Metazoa	Arthropoda	Arachnida	Mesostigmata	Parasitidae		Parasitidae sp. BIOUG24078-D01	species	Parasitidae sp. BIOUG24078-D01	456
2440275	Metazoa	Arthropoda	Arachnida	Mesostigmata	Parasitidae		Parasitidae sp. BIOUG05562-D05	species	Parasitidae sp. BIOUG05562-D05	456
2245363	Metazoa	Arthropoda	Arachnida	Mesostigmata	Parasitidae		Parasitidae sp. BIOUG21799-A04	species	Parasitidae sp. BIOUG21799-A04	450
1687868	Metazoa	Arthropoda	Arachnida	Mesostigmata	Parasitidae		Parasitidae sp. CNEIA2552-12	species	Parasitidae sp. CNEIA2552-12	449
2245834	Metazoa	Arthropoda	Arachnida	Mesostigmata	Parasitidae		Parasitidae sp. BIOUG07637-G12	species	Parasitidae sp. BIOUG07637-G12	449
2245278	Metazoa	Arthropoda	Arachnida	Mesostigmata	Parasitidae		Parasitidae sp. BIOUG23783-H05	species	Parasitidae sp. BIOUG23783-H05	447
2245413	Metazoa	Arthropoda	Arachnida	Mesostigmata	Parasitidae		Parasitidae sp. BIOUG23783-H01	species	Parasitidae sp. BIOUG23783-H01	447
2440458	Metazoa	Arthropoda	Arachnida	Mesostigmata	Parasitidae		Parasitidae sp. BIOUG23107-E09	species	Parasitidae sp. BIOUG23107-E09	447
2440475	Metazoa	Arthropoda	Arachnida	Mesostigmata	Parasitidae		Parasitidae sp. BIOUG23107-H11	species	Parasitidae sp. BIOUG23107-H11	447
2245703	Metazoa	Arthropoda	Arachnida	Mesostigmata	Parasitidae		Parasitidae sp. BIOUG23781-D12	species	Parasitidae sp. BIOUG23781-D12	444
1687869	Metazoa	Arthropoda	Arachnida	Mesostigmata	Parasitidae		Parasitidae sp. CNEIA2559-12	species	Parasitidae sp. CNEIA2559-12	443
2440450	Metazoa	Arthropoda	Arachnida	Mesostigmata	Parasitidae		Parasitidae sp. BIOUG23107-D05	species	Parasitidae sp. BIOUG23107-D05	441
2440403	Metazoa	Arthropoda	Arachnida	Mesostigmata	Parasitidae		Parasitidae sp. BIOUG23106-E11	species	Parasitidae sp. BIOUG23106-E11	432
2440455	Metazoa	Arthropoda	Arachnida	Mesostigmata	Parasitidae		Parasitidae sp. BIOUG23107-E01	species	Parasitidae sp. BIOUG23107-E01	432
2245461	Metazoa	Arthropoda	Arachnida	Mesostigmata	Parasitidae		Parasitidae sp. BIOUG19846-G01	species	Parasitidae sp. BIOUG19846-G01	429
1687874	Metazoa	Arthropoda	Arachnida	Mesostigmata	Parasitidae		Parasitidae sp. MITEP074-10	species	Parasitidae sp. MITEP074-10	428
2245911	Metazoa	Arthropoda	Arachnida	Mesostigmata	Parasitidae		Parasitidae sp. BIOUG24078-A05	species	Parasitidae sp. BIOUG24078-A05	423
2440780	Metazoa	Arthropoda	Arachnida	Mesostigmata	Parasitidae		Parasitidae sp. DPMIT-24-64	species	Parasitidae sp. DPMIT-24-64	420
2440344	Metazoa	Arthropoda	Arachnida	Mesostigmata	Parasitidae		Parasitidae sp. BIOUG16052-B12	species	Parasitidae sp. BIOUG16052-B12	413
2440366	Metazoa	Arthropoda	Arachnida	Mesostigmata	Parasitidae		Parasitidae sp. BIOUG22054-B03	species	Parasitidae sp. BIOUG22054-B03	412
2440364	Metazoa	Arthropoda	Arachnida	Mesostigmata	Parasitidae		Parasitidae sp. BIOUG22054-A06	species	Parasitidae sp. BIOUG22054-A06	411
1251809	Metazoa	Arthropoda	Arachnida	Mesostigmata	Parasitidae		Parasitidae sp. CHACB1104-10	species	Parasitidae sp. CHACB1104-10	407
1687814	Metazoa	Arthropoda	Arachnida	Mesostigmata	Parasitidae		Parasitidae sp. ARCN162-10	species	Parasitidae sp. ARCN162-10	407
1687815	Metazoa	Arthropoda	Arachnida	Mesostigmata	Parasitidae		Parasitidae sp. ARSO116-08	species	Parasitidae sp. ARSO116-08	407
1687818	Metazoa	Arthropoda	Arachnida	Mesostigmata	Parasitidae		Parasitidae sp. ARSO124-08	species	Parasitidae sp. ARSO124-08	407
1687873	Metazoa	Arthropoda	Arachnida	Mesostigmata	Parasitidae		Parasitidae sp. MIONT315-09	species	Parasitidae sp. MIONT315-09	407
2440222	Metazoa	Arthropoda	Arachnida	Mesostigmata	Parasitidae		Parasitidae sp. 08DPMIT-0669	species	Parasitidae sp. 08DPMIT-0669	407
2440224	Metazoa	Arthropoda	Arachnida	Mesostigmata	Parasitidae		Parasitidae sp. 08DPMIT-0695	species	Parasitidae sp. 08DPMIT-0695	407
2440231	Metazoa	Arthropoda	Arachnida	Mesostigmata	Parasitidae		Parasitidae sp. 08DPMIT-0762	species	Parasitidae sp. 08DPMIT-0762	407
2440240	Metazoa	Arthropoda	Arachnida	Mesostigmata	Parasitidae		Parasitidae sp. 08WOLVES-00072	species	Parasitidae sp. 08WOLVES-00072	407
2440243	Metazoa	Arthropoda	Arachnida	Mesostigmata	Parasitidae		Parasitidae sp. BIOUG00036-07	species	Parasitidae sp. BIOUG00036-07	407
2440244	Metazoa	Arthropoda	Arachnida	Mesostigmata	Parasitidae		Parasitidae sp. BIOUG00036-09	species	Parasitidae sp. BIOUG00036-09	407
2440246	Metazoa	Arthropoda	Arachnida	Mesostigmata	Parasitidae		Parasitidae sp. BIOUG00036-19	species	Parasitidae sp. BIOUG00036-19	407
2440250	Metazoa	Arthropoda	Arachnida	Mesostigmata	Parasitidae		Parasitidae sp. BIOUG00036-23	species	Parasitidae sp. BIOUG00036-23	407
2440251	Metazoa	Arthropoda	Arachnida	Mesostigmata	Parasitidae		Parasitidae sp. BIOUG00036-24	species	Parasitidae sp. BIOUG00036-24	407
2440252	Metazoa	Arthropoda	Arachnida	Mesostigmata	Parasitidae		Parasitidae sp. BIOUG00036-28	species	Parasitidae sp. BIOUG00036-28	407
2440255	Metazoa	Arthropoda	Arachnida	Mesostigmata	Parasitidae		Parasitidae sp. BIOUG00036-33	species	Parasitidae sp. BIOUG00036-33	407
2440256	Metazoa	Arthropoda	Arachnida	Mesostigmata	Parasitidae		Parasitidae sp. BIOUG00036-35	species	Parasitidae sp. BIOUG00036-35	407
2440258	Metazoa	Arthropoda	Arachnida	Mesostigmata	Parasitidae		Parasitidae sp. BIOUG00036-38	species	Parasitidae sp. BIOUG00036-38	407
2440259	Metazoa	Arthropoda	Arachnida	Mesostigmata	Parasitidae		Parasitidae sp. BIOUG00036-49	species	Parasitidae sp. BIOUG00036-49	407
2440260	Metazoa	Arthropoda	Arachnida	Mesostigmata	Parasitidae		Parasitidae sp. BIOUG00036-58	species	Parasitidae sp. BIOUG00036-58	407
2440263	Metazoa	Arthropoda	Arachnida	Mesostigmata	Parasitidae		Parasitidae sp. BIOUG00036-86	species	Parasitidae sp. BIOUG00036-86	407
2440273	Metazoa	Arthropoda	Arachnida	Mesostigmata	Parasitidae		Parasitidae sp. BIOUG03992-G09	species	Parasitidae sp. BIOUG03992-G09	407
2440781	Metazoa	Arthropoda	Arachnida	Mesostigmata	Parasitidae		Parasitidae sp. DPMIT-24-65	species	Parasitidae sp. DPMIT-24-65	407
2440782	Metazoa	Arthropoda	Arachnida	Mesostigmata	Parasitidae		Parasitidae sp. DPMIT-25-35	species	Parasitidae sp. DPMIT-25-35	407
2440783	Metazoa	Arthropoda	Arachnida	Mesostigmata	Parasitidae		Parasitidae sp. DPMIT-25-36	species	Parasitidae sp. DPMIT-25-36	407
2474980	Metazoa	Arthropoda	Arachnida	Mesostigmata	Parasitidae		Parasitidae sp. 08SOAR-0115	species	Parasitidae sp. 08SOAR-0115	407
2474997	Metazoa	Arthropoda	Arachnida	Mesostigmata	Parasitidae		Parasitidae sp. 08SOAR-0123	species	Parasitidae sp. 08SOAR-0123	407
2474998	Metazoa	Arthropoda	Arachnida	Mesostigmata	Parasitidae		Parasitidae sp. BIOUG06833-F11	species	Parasitidae sp. BIOUG06833-F11	401
1251744	Metazoa	Arthropoda	Arachnida	Mesostigmata	Parasitidae		Parasitidae sp. CHACA549-09	species	Parasitidae sp. CHACA549-09	396
2245134	Metazoa	Arthropoda	Arachnida	Mesostigmata	Parasitidae		Parasitidae sp. BIOUG03499-H11	species	Parasitidae sp. BIOUG03499-H11	393
2245502	Metazoa	Arthropoda	Arachnida	Mesostigmata	Parasitidae		Parasitidae sp. BIOUG06457-G07	species	Parasitidae sp. BIOUG06457-G07	387
2475001	Metazoa	Arthropoda	Arachnida	Mesostigmata	Parasitidae		Parasitidae sp. BIOUG08465-A12	species	Parasitidae sp. BIOUG08465-A12	368
2440779	Metazoa	Arthropoda	Arachnida	Mesostigmata	Parasitidae		Parasitidae sp. DPMIT-24-61	species	Parasitidae sp. DPMIT-24-61	366
2474987	Metazoa	Arthropoda	Arachnida	Mesostigmata	Parasitidae		Parasitidae sp. BIOUG12044-A07	species	Parasitidae sp. BIOUG12044-A07	303
704007	Metazoa	Arthropoda	Arachnida	Mesostigmata	Parasitidae	Poecilochirus	Poecilochirus sp. APGD-2010	species	Poecilochirus sp. APGD-2010	2859
296242	Metazoa	Arthropoda	Arachnida	Mesostigmata	Parasitidae	Poecilochirus	Poecilochirus sp. AL6585	species	Poecilochirus sp. AL6585	2913
2570936	Metazoa	Arthropoda	Arachnida	Mesostigmata	Parasitidae	Poecilochirus	Poecilochirus carabi	species	Poecilochirus carabi	4291
2022322	Metazoa	Arthropoda	Arachnida	Mesostigmata	Parasitidae	Parasitus	Parasitus fimetorum	species	Parasitus fimetorum	10855
2421412	Metazoa	Arthropoda	Arachnida	Mesostigmata	Parasitidae	Parasitus	Parasitus hyalinus	species	Parasitus hyalinus	8424
2570984	Metazoa	Arthropoda	Arachnida	Mesostigmata	Parasitidae	Parasitus	Parasitus (Coleogamasus) sp. HUJINVACA269	species	Parasitus (Coleogamasus) sp. HUJINVACA269	658
708404	Metazoa	Arthropoda	Arachnida	Mesostigmata	Parasitidae	Parasitus	Parasitus kraepelini	species	Parasitus kraepelini	1607
2570933	Metazoa	Arthropoda	Arachnida	Mesostigmata	Parasitidae	Gamasodes	Gamasodes spiniger	species	Gamasodes spiniger	8554
2435040	Metazoa	Arthropoda	Arachnida	Mesostigmata	Parasitidae	Gamasodes	Gamasodes sp. BIOUG25600-D04	species	Gamasodes sp. BIOUG25600-D04	609
2435030	Metazoa	Arthropoda	Arachnida	Mesostigmata	Parasitidae	Gamasodes	Gamasodes sp. BIOUG10068-C07	species	Gamasodes sp. BIOUG10068-C07	579
2435002	Metazoa	Arthropoda	Arachnida	Mesostigmata	Parasitidae	Gamasodes	Gamasodes sp. BIOUG09009-H08	species	Gamasodes sp. BIOUG09009-H08	658
2435023	Metazoa	Arthropoda	Arachnida	Mesostigmata	Parasitidae	Gamasodes	Gamasodes sp. BIOUG09131-D01	species	Gamasodes sp. BIOUG09131-D01	658
2435024	Metazoa	Arthropoda	Arachnida	Mesostigmata	Parasitidae	Gamasodes	Gamasodes sp. BIOUG09136-G01	species	Gamasodes sp. BIOUG09136-G01	658
2435021	Metazoa	Arthropoda	Arachnida	Mesostigmata	Parasitidae	Gamasodes	Gamasodes sp. BIOUG09130-D06	species	Gamasodes sp. BIOUG09130-D06	636
2435014	Metazoa	Arthropoda	Arachnida	Mesostigmata	Parasitidae	Gamasodes	Gamasodes sp. BIOUG09130-B04	species	Gamasodes sp. BIOUG09130-B04	632
2434950	Metazoa	Arthropoda	Arachnida	Mesostigmata	Parasitidae	Gamasodes	Gamasodes sp. BIOUG08672-A05	species	Gamasodes sp. BIOUG08672-A05	631
2434951	Metazoa	Arthropoda	Arachnida	Mesostigmata	Parasitidae	Gamasodes	Gamasodes sp. BIOUG08672-A06	species	Gamasodes sp. BIOUG08672-A06	631
2434975	Metazoa	Arthropoda	Arachnida	Mesostigmata	Parasitidae	Gamasodes	Gamasodes sp. BIOUG08802-F03	species	Gamasodes sp. BIOUG08802-F03	630
2435008	Metazoa	Arthropoda	Arachnida	Mesostigmata	Parasitidae	Gamasodes	Gamasodes sp. BIOUG09130-A05	species	Gamasodes sp. BIOUG09130-A05	630
2435011	Metazoa	Arthropoda	Arachnida	Mesostigmata	Parasitidae	Gamasodes	Gamasodes sp. BIOUG09130-A08	species	Gamasodes sp. BIOUG09130-A08	630
2435012	Metazoa	Arthropoda	Arachnida	Mesostigmata	Parasitidae	Gamasodes	Gamasodes sp. BIOUG09130-A09	species	Gamasodes sp. BIOUG09130-A09	630
2435015	Metazoa	Arthropoda	Arachnida	Mesostigmata	Parasitidae	Gamasodes	Gamasodes sp. BIOUG09130-B05	species	Gamasodes sp. BIOUG09130-B05	630
2435020	Metazoa	Arthropoda	Arachnida	Mesostigmata	Parasitidae	Gamasodes	Gamasodes sp. BIOUG09130-C12	species	Gamasodes sp. BIOUG09130-C12	630
2434943	Metazoa	Arthropoda	Arachnida	Mesostigmata	Parasitidae	Gamasodes	Gamasodes sp. BIOUG08670-H08	species	Gamasodes sp. BIOUG08670-H08	629
2434942	Metazoa	Arthropoda	Arachnida	Mesostigmata	Parasitidae	Gamasodes	Gamasodes sp. BIOUG08670-H07	species	Gamasodes sp. BIOUG08670-H07	627
2435007	Metazoa	Arthropoda	Arachnida	Mesostigmata	Parasitidae	Gamasodes	Gamasodes sp. BIOUG09130-A04	species	Gamasodes sp. BIOUG09130-A04	627
2435009	Metazoa	Arthropoda	Arachnida	Mesostigmata	Parasitidae	Gamasodes	Gamasodes sp. BIOUG09130-A06	species	Gamasodes sp. BIOUG09130-A06	627
2435019	Metazoa	Arthropoda	Arachnida	Mesostigmata	Parasitidae	Gamasodes	Gamasodes sp. BIOUG09130-C11	species	Gamasodes sp. BIOUG09130-C11	627
2434947	Metazoa	Arthropoda	Arachnida	Mesostigmata	Parasitidae	Gamasodes	Gamasodes sp. BIOUG08672-A02	species	Gamasodes sp. BIOUG08672-A02	625
2434955	Metazoa	Arthropoda	Arachnida	Mesostigmata	Parasitidae	Gamasodes	Gamasodes sp. BIOUG08672-A10	species	Gamasodes sp. BIOUG08672-A10	625
2434946	Metazoa	Arthropoda	Arachnida	Mesostigmata	Parasitidae	Gamasodes	Gamasodes sp. BIOUG08670-H11	species	Gamasodes sp. BIOUG08670-H11	622
2435028	Metazoa	Arthropoda	Arachnida	Mesostigmata	Parasitidae	Gamasodes	Gamasodes sp. BIOUG09351-F05	species	Gamasodes sp. BIOUG09351-F05	621
2434973	Metazoa	Arthropoda	Arachnida	Mesostigmata	Parasitidae	Gamasodes	Gamasodes sp. BIOUG08672-D01	species	Gamasodes sp. BIOUG08672-D01	618
2435036	Metazoa	Arthropoda	Arachnida	Mesostigmata	Parasitidae	Gamasodes	Gamasodes sp. BIOUG25600-C06	species	Gamasodes sp. BIOUG25600-C06	618
2434956	Metazoa	Arthropoda	Arachnida	Mesostigmata	Parasitidae	Gamasodes	Gamasodes sp. BIOUG08672-A11	species	Gamasodes sp. BIOUG08672-A11	615
2434967	Metazoa	Arthropoda	Arachnida	Mesostigmata	Parasitidae	Gamasodes	Gamasodes sp. BIOUG08672-B10	species	Gamasodes sp. BIOUG08672-B10	615
2434960	Metazoa	Arthropoda	Arachnida	Mesostigmata	Parasitidae	Gamasodes	Gamasodes sp. BIOUG08672-B03	species	Gamasodes sp. BIOUG08672-B03	614
2434987	Metazoa	Arthropoda	Arachnida	Mesostigmata	Parasitidae	Gamasodes	Gamasodes sp. BIOUG08807-G05	species	Gamasodes sp. BIOUG08807-G05	612
2434996	Metazoa	Arthropoda	Arachnida	Mesostigmata	Parasitidae	Gamasodes	Gamasodes sp. BIOUG08807-H08	species	Gamasodes sp. BIOUG08807-H08	612
2435013	Metazoa	Arthropoda	Arachnida	Mesostigmata	Parasitidae	Gamasodes	Gamasodes sp. BIOUG09130-A10	species	Gamasodes sp. BIOUG09130-A10	612
2435038	Metazoa	Arthropoda	Arachnida	Mesostigmata	Parasitidae	Gamasodes	Gamasodes sp. BIOUG25600-C10	species	Gamasodes sp. BIOUG25600-C10	612
2435039	Metazoa	Arthropoda	Arachnida	Mesostigmata	Parasitidae	Gamasodes	Gamasodes sp. BIOUG25600-C12	species	Gamasodes sp. BIOUG25600-C12	609
2435006	Metazoa	Arthropoda	Arachnida	Mesostigmata	Parasitidae	Gamasodes	Gamasodes sp. BIOUG09130-A03	species	Gamasodes sp. BIOUG09130-A03	606
2434949	Metazoa	Arthropoda	Arachnida	Mesostigmata	Parasitidae	Gamasodes	Gamasodes sp. BIOUG08672-A04	species	Gamasodes sp. BIOUG08672-A04	602
2434953	Metazoa	Arthropoda	Arachnida	Mesostigmata	Parasitidae	Gamasodes	Gamasodes sp. BIOUG08672-A08	species	Gamasodes sp. BIOUG08672-A08	601
2434990	Metazoa	Arthropoda	Arachnida	Mesostigmata	Parasitidae	Gamasodes	Gamasodes sp. BIOUG08807-G09	species	Gamasodes sp. BIOUG08807-G09	600
2435031	Metazoa	Arthropoda	Arachnida	Mesostigmata	Parasitidae	Gamasodes	Gamasodes sp. BIOUG10078-B04	species	Gamasodes sp. BIOUG10078-B04	596
2435000	Metazoa	Arthropoda	Arachnida	Mesostigmata	Parasitidae	Gamasodes	Gamasodes sp. BIOUG09009-H06	species	Gamasodes sp. BIOUG09009-H06	595
2434991	Metazoa	Arthropoda	Arachnida	Mesostigmata	Parasitidae	Gamasodes	Gamasodes sp. BIOUG08807-G10	species	Gamasodes sp. BIOUG08807-G10	592
2434961	Metazoa	Arthropoda	Arachnida	Mesostigmata	Parasitidae	Gamasodes	Gamasodes sp. BIOUG08672-B04	species	Gamasodes sp. BIOUG08672-B04	589
2434964	Metazoa	Arthropoda	Arachnida	Mesostigmata	Parasitidae	Gamasodes	Gamasodes sp. BIOUG08672-B07	species	Gamasodes sp. BIOUG08672-B07	589
2434968	Metazoa	Arthropoda	Arachnida	Mesostigmata	Parasitidae	Gamasodes	Gamasodes sp. BIOUG08672-B11	species	Gamasodes sp. BIOUG08672-B11	589
2434970	Metazoa	Arthropoda	Arachnida	Mesostigmata	Parasitidae	Gamasodes	Gamasodes sp. BIOUG08672-C03	species	Gamasodes sp. BIOUG08672-C03	589
2434971	Metazoa	Arthropoda	Arachnida	Mesostigmata	Parasitidae	Gamasodes	Gamasodes sp. BIOUG08672-C04	species	Gamasodes sp. BIOUG08672-C04	589
2434989	Metazoa	Arthropoda	Arachnida	Mesostigmata	Parasitidae	Gamasodes	Gamasodes sp. BIOUG08807-G07	species	Gamasodes sp. BIOUG08807-G07	589
2434993	Metazoa	Arthropoda	Arachnida	Mesostigmata	Parasitidae	Gamasodes	Gamasodes sp. BIOUG08807-G12	species	Gamasodes sp. BIOUG08807-G12	589
2434994	Metazoa	Arthropoda	Arachnida	Mesostigmata	Parasitidae	Gamasodes	Gamasodes sp. BIOUG08807-H01	species	Gamasodes sp. BIOUG08807-H01	589
2434997	Metazoa	Arthropoda	Arachnida	Mesostigmata	Parasitidae	Gamasodes	Gamasodes sp. BIOUG08807-H09	species	Gamasodes sp. BIOUG08807-H09	589
2434999	Metazoa	Arthropoda	Arachnida	Mesostigmata	Parasitidae	Gamasodes	Gamasodes sp. BIOUG08807-H11	species	Gamasodes sp. BIOUG08807-H11	589
2434948	Metazoa	Arthropoda	Arachnida	Mesostigmata	Parasitidae	Gamasodes	Gamasodes sp. BIOUG08672-A03	species	Gamasodes sp. BIOUG08672-A03	588
2434966	Metazoa	Arthropoda	Arachnida	Mesostigmata	Parasitidae	Gamasodes	Gamasodes sp. BIOUG08672-B09	species	Gamasodes sp. BIOUG08672-B09	588
2434977	Metazoa	Arthropoda	Arachnida	Mesostigmata	Parasitidae	Gamasodes	Gamasodes sp. BIOUG08802-F07	species	Gamasodes sp. BIOUG08802-F07	588
2435032	Metazoa	Arthropoda	Arachnida	Mesostigmata	Parasitidae	Gamasodes	Gamasodes sp. BIOUG10078-B07	species	Gamasodes sp. BIOUG10078-B07	587
2434995	Metazoa	Arthropoda	Arachnida	Mesostigmata	Parasitidae	Gamasodes	Gamasodes sp. BIOUG08807-H02	species	Gamasodes sp. BIOUG08807-H02	586
2434952	Metazoa	Arthropoda	Arachnida	Mesostigmata	Parasitidae	Gamasodes	Gamasodes sp. BIOUG08672-A07	species	Gamasodes sp. BIOUG08672-A07	578
2434974	Metazoa	Arthropoda	Arachnida	Mesostigmata	Parasitidae	Gamasodes	Gamasodes sp. BIOUG08672-D02	species	Gamasodes sp. BIOUG08672-D02	578
2434992	Metazoa	Arthropoda	Arachnida	Mesostigmata	Parasitidae	Gamasodes	Gamasodes sp. BIOUG08807-G11	species	Gamasodes sp. BIOUG08807-G11	578
2434963	Metazoa	Arthropoda	Arachnida	Mesostigmata	Parasitidae	Gamasodes	Gamasodes sp. BIOUG08672-B06	species	Gamasodes sp. BIOUG08672-B06	577
2434976	Metazoa	Arthropoda	Arachnida	Mesostigmata	Parasitidae	Gamasodes	Gamasodes sp. BIOUG08802-F04	species	Gamasodes sp. BIOUG08802-F04	577
2434958	Metazoa	Arthropoda	Arachnida	Mesostigmata	Parasitidae	Gamasodes	Gamasodes sp. BIOUG08672-B01	species	Gamasodes sp. BIOUG08672-B01	573
2434944	Metazoa	Arthropoda	Arachnida	Mesostigmata	Parasitidae	Gamasodes	Gamasodes sp. BIOUG08670-H09	species	Gamasodes sp. BIOUG08670-H09	572
2434941	Metazoa	Arthropoda	Arachnida	Mesostigmata	Parasitidae	Gamasodes	Gamasodes sp. BIOUG08670-H06	species	Gamasodes sp. BIOUG08670-H06	571
2435003	Metazoa	Arthropoda	Arachnida	Mesostigmata	Parasitidae	Gamasodes	Gamasodes sp. BIOUG09009-H09	species	Gamasodes sp. BIOUG09009-H09	568
2434965	Metazoa	Arthropoda	Arachnida	Mesostigmata	Parasitidae	Gamasodes	Gamasodes sp. BIOUG08672-B08	species	Gamasodes sp. BIOUG08672-B08	567
2435034	Metazoa	Arthropoda	Arachnida	Mesostigmata	Parasitidae	Gamasodes	Gamasodes sp. BIOUG10078-C09	species	Gamasodes sp. BIOUG10078-C09	566
2434957	Metazoa	Arthropoda	Arachnida	Mesostigmata	Parasitidae	Gamasodes	Gamasodes sp. BIOUG08672-A12	species	Gamasodes sp. BIOUG08672-A12	562
2434979	Metazoa	Arthropoda	Arachnida	Mesostigmata	Parasitidae	Gamasodes	Gamasodes sp. BIOUG08802-H08	species	Gamasodes sp. BIOUG08802-H08	561
2434969	Metazoa	Arthropoda	Arachnida	Mesostigmata	Parasitidae	Gamasodes	Gamasodes sp. BIOUG08672-C02	species	Gamasodes sp. BIOUG08672-C02	556
2434954	Metazoa	Arthropoda	Arachnida	Mesostigmata	Parasitidae	Gamasodes	Gamasodes sp. BIOUG08672-A09	species	Gamasodes sp. BIOUG08672-A09	553
2434972	Metazoa	Arthropoda	Arachnida	Mesostigmata	Parasitidae	Gamasodes	Gamasodes sp. BIOUG08672-C07	species	Gamasodes sp. BIOUG08672-C07	551
2434978	Metazoa	Arthropoda	Arachnida	Mesostigmata	Parasitidae	Gamasodes	Gamasodes sp. BIOUG08802-G08	species	Gamasodes sp. BIOUG08802-G08	546
2435022	Metazoa	Arthropoda	Arachnida	Mesostigmata	Parasitidae	Gamasodes	Gamasodes sp. BIOUG09130-D08	species	Gamasodes sp. BIOUG09130-D08	546
2435033	Metazoa	Arthropoda	Arachnida	Mesostigmata	Parasitidae	Gamasodes	Gamasodes sp. BIOUG10078-C05	species	Gamasodes sp. BIOUG10078-C05	542
2434962	Metazoa	Arthropoda	Arachnida	Mesostigmata	Parasitidae	Gamasodes	Gamasodes sp. BIOUG08672-B05	species	Gamasodes sp. BIOUG08672-B05	539
2434945	Metazoa	Arthropoda	Arachnida	Mesostigmata	Parasitidae	Gamasodes	Gamasodes sp. BIOUG08670-H10	species	Gamasodes sp. BIOUG08670-H10	525
2435035	Metazoa	Arthropoda	Arachnida	Mesostigmata	Parasitidae	Gamasodes	Gamasodes sp. BIOUG10078-D02	species	Gamasodes sp. BIOUG10078-D02	523
2435005	Metazoa	Arthropoda	Arachnida	Mesostigmata	Parasitidae	Gamasodes	Gamasodes sp. BIOUG09009-H11	species	Gamasodes sp. BIOUG09009-H11	515
2434959	Metazoa	Arthropoda	Arachnida	Mesostigmata	Parasitidae	Gamasodes	Gamasodes sp. BIOUG08672-B02	species	Gamasodes sp. BIOUG08672-B02	511
2434988	Metazoa	Arthropoda	Arachnida	Mesostigmata	Parasitidae	Gamasodes	Gamasodes sp. BIOUG08807-G06	species	Gamasodes sp. BIOUG08807-G06	511
2435001	Metazoa	Arthropoda	Arachnida	Mesostigmata	Parasitidae	Gamasodes	Gamasodes sp. BIOUG09009-H07	species	Gamasodes sp. BIOUG09009-H07	511
2435004	Metazoa	Arthropoda	Arachnida	Mesostigmata	Parasitidae	Gamasodes	Gamasodes sp. BIOUG09009-H10	species	Gamasodes sp. BIOUG09009-H10	511
2435017	Metazoa	Arthropoda	Arachnida	Mesostigmata	Parasitidae	Gamasodes	Gamasodes sp. BIOUG09130-C07	species	Gamasodes sp. BIOUG09130-C07	511
2435018	Metazoa	Arthropoda	Arachnida	Mesostigmata	Parasitidae	Gamasodes	Gamasodes sp. BIOUG09130-C08	species	Gamasodes sp. BIOUG09130-C08	511
2435025	Metazoa	Arthropoda	Arachnida	Mesostigmata	Parasitidae	Gamasodes	Gamasodes sp. BIOUG09136-G05	species	Gamasodes sp. BIOUG09136-G05	511
2435029	Metazoa	Arthropoda	Arachnida	Mesostigmata	Parasitidae	Gamasodes	Gamasodes sp. BIOUG09809-F12	species	Gamasodes sp. BIOUG09809-F12	511
2434982	Metazoa	Arthropoda	Arachnida	Mesostigmata	Parasitidae	Gamasodes	Gamasodes sp. BIOUG08807-C09	species	Gamasodes sp. BIOUG08807-C09	510
2434983	Metazoa	Arthropoda	Arachnida	Mesostigmata	Parasitidae	Gamasodes	Gamasodes sp. BIOUG08807-C11	species	Gamasodes sp. BIOUG08807-C11	510
2434985	Metazoa	Arthropoda	Arachnida	Mesostigmata	Parasitidae	Gamasodes	Gamasodes sp. BIOUG08807-D09	species	Gamasodes sp. BIOUG08807-D09	510
2434986	Metazoa	Arthropoda	Arachnida	Mesostigmata	Parasitidae	Gamasodes	Gamasodes sp. BIOUG08807-G04	species	Gamasodes sp. BIOUG08807-G04	510
2435010	Metazoa	Arthropoda	Arachnida	Mesostigmata	Parasitidae	Gamasodes	Gamasodes sp. BIOUG09130-A07	species	Gamasodes sp. BIOUG09130-A07	510
2435037	Metazoa	Arthropoda	Arachnida	Mesostigmata	Parasitidae	Gamasodes	Gamasodes sp. BIOUG25600-C08	species	Gamasodes sp. BIOUG25600-C08	510
2435027	Metazoa	Arthropoda	Arachnida	Mesostigmata	Parasitidae	Gamasodes	Gamasodes sp. BIOUG09350-F01	species	Gamasodes sp. BIOUG09350-F01	509
2434984	Metazoa	Arthropoda	Arachnida	Mesostigmata	Parasitidae	Gamasodes	Gamasodes sp. BIOUG08807-D02	species	Gamasodes sp. BIOUG08807-D02	482
2434980	Metazoa	Arthropoda	Arachnida	Mesostigmata	Parasitidae	Gamasodes	Gamasodes sp. BIOUG08804-G01	species	Gamasodes sp. BIOUG08804-G01	374
2434998	Metazoa	Arthropoda	Arachnida	Mesostigmata	Parasitidae	Gamasodes	Gamasodes sp. BIOUG08807-H10	species	Gamasodes sp. BIOUG08807-H10	374
2434981	Metazoa	Arthropoda	Arachnida	Mesostigmata	Parasitidae	Gamasodes	Gamasodes sp. BIOUG08804-G12	species	Gamasodes sp. BIOUG08804-G12	372
2435016	Metazoa	Arthropoda	Arachnida	Mesostigmata	Parasitidae	Gamasodes	Gamasodes sp. BIOUG09130-C06	species	Gamasodes sp. BIOUG09130-C06	372
2435026	Metazoa	Arthropoda	Arachnida	Mesostigmata	Parasitidae	Gamasodes	Gamasodes sp. BIOUG09138-D06	species	Gamasodes sp. BIOUG09138-D06	372
281672	Metazoa	Arthropoda	Arachnida	Mesostigmata	Parasitidae	Phorytocarpais	Phorytocarpais fimetorum	species	Phorytocarpais fimetorum	4074
2570942	Metazoa	Arthropoda	Arachnida	Mesostigmata	Parasitidae	Vulgarogamasus	Vulgarogamasus burchanensis	species	Vulgarogamasus burchanensis	8554
708315	Metazoa	Arthropoda	Arachnida	Mesostigmata	Parasitidae	Vulgarogamasus	Vulgarogamasus sp. AgUX087	species	Vulgarogamasus sp. AgUX087	1636
99216	Metazoa	Arthropoda	Arachnida	Mesostigmata	Parasitidae	Cornigamasus	Cornigamasus lunaris	species	Cornigamasus lunaris	793
704006	Metazoa	Arthropoda	Arachnida	Mesostigmata	Parasitidae	Pergamasus	Pergamasus sp. APGD-2010	species	Pergamasus sp. APGD-2010	2863
1125625	Metazoa	Arthropoda	Arachnida	Mesostigmata	Parasitidae	Pergamasus	Pergamasus sp. MD-2011	species	Pergamasus sp. MD-2011	375
2673119	Metazoa	Arthropoda	Arachnida	Mesostigmata	Parasitidae	Pergamasus	Pergamasus sp. BIOUG23550-A02	species	Pergamasus sp. BIOUG23550-A02	658
2673132	Metazoa	Arthropoda	Arachnida	Mesostigmata	Parasitidae	Pergamasus	Pergamasus sp. BIOUG34958-D11	species	Pergamasus sp. BIOUG34958-D11	620
2673125	Metazoa	Arthropoda	Arachnida	Mesostigmata	Parasitidae	Pergamasus	Pergamasus sp. BIOUG34958-C04	species	Pergamasus sp. BIOUG34958-C04	601
2673129	Metazoa	Arthropoda	Arachnida	Mesostigmata	Parasitidae	Pergamasus	Pergamasus sp. BIOUG34958-D06	species	Pergamasus sp. BIOUG34958-D06	600
2673140	Metazoa	Arthropoda	Arachnida	Mesostigmata	Parasitidae	Pergamasus	Pergamasus sp. BIOUG34958-G08	species	Pergamasus sp. BIOUG34958-G08	600
2673146	Metazoa	Arthropoda	Arachnida	Mesostigmata	Parasitidae	Pergamasus	Pergamasus sp. BIOUG34958-H05	species	Pergamasus sp. BIOUG34958-H05	600
2673130	Metazoa	Arthropoda	Arachnida	Mesostigmata	Parasitidae	Pergamasus	Pergamasus sp. BIOUG34958-D07	species	Pergamasus sp. BIOUG34958-D07	592
2673131	Metazoa	Arthropoda	Arachnida	Mesostigmata	Parasitidae	Pergamasus	Pergamasus sp. BIOUG34958-D10	species	Pergamasus sp. BIOUG34958-D10	592
2673133	Metazoa	Arthropoda	Arachnida	Mesostigmata	Parasitidae	Pergamasus	Pergamasus sp. BIOUG34958-E03	species	Pergamasus sp. BIOUG34958-E03	592
2673151	Metazoa	Arthropoda	Arachnida	Mesostigmata	Parasitidae	Pergamasus	Pergamasus sp. BIOUG34959-B09	species	Pergamasus sp. BIOUG34959-B09	592
2673123	Metazoa	Arthropoda	Arachnida	Mesostigmata	Parasitidae	Pergamasus	Pergamasus sp. BIOUG34958-B07	species	Pergamasus sp. BIOUG34958-B07	591
2673148	Metazoa	Arthropoda	Arachnida	Mesostigmata	Parasitidae	Pergamasus	Pergamasus sp. BIOUG34959-A12	species	Pergamasus sp. BIOUG34959-A12	591
2673150	Metazoa	Arthropoda	Arachnida	Mesostigmata	Parasitidae	Pergamasus	Pergamasus sp. BIOUG34959-B08	species	Pergamasus sp. BIOUG34959-B08	589
2673121	Metazoa	Arthropoda	Arachnida	Mesostigmata	Parasitidae	Pergamasus	Pergamasus sp. BIOUG34958-A05	species	Pergamasus sp. BIOUG34958-A05	588
2673141	Metazoa	Arthropoda	Arachnida	Mesostigmata	Parasitidae	Pergamasus	Pergamasus sp. BIOUG34958-G09	species	Pergamasus sp. BIOUG34958-G09	588
2673143	Metazoa	Arthropoda	Arachnida	Mesostigmata	Parasitidae	Pergamasus	Pergamasus sp. BIOUG34958-G12	species	Pergamasus sp. BIOUG34958-G12	588
2673137	Metazoa	Arthropoda	Arachnida	Mesostigmata	Parasitidae	Pergamasus	Pergamasus sp. BIOUG34958-F01	species	Pergamasus sp. BIOUG34958-F01	582
2673144	Metazoa	Arthropoda	Arachnida	Mesostigmata	Parasitidae	Pergamasus	Pergamasus sp. BIOUG34958-H01	species	Pergamasus sp. BIOUG34958-H01	582
2673138	Metazoa	Arthropoda	Arachnida	Mesostigmata	Parasitidae	Pergamasus	Pergamasus sp. BIOUG34958-G05	species	Pergamasus sp. BIOUG34958-G05	577
2673152	Metazoa	Arthropoda	Arachnida	Mesostigmata	Parasitidae	Pergamasus	Pergamasus sp. BIOUG34959-F01	species	Pergamasus sp. BIOUG34959-F01	577
2673142	Metazoa	Arthropoda	Arachnida	Mesostigmata	Parasitidae	Pergamasus	Pergamasus sp. BIOUG34958-G10	species	Pergamasus sp. BIOUG34958-G10	576
2673149	Metazoa	Arthropoda	Arachnida	Mesostigmata	Parasitidae	Pergamasus	Pergamasus sp. BIOUG34959-B06	species	Pergamasus sp. BIOUG34959-B06	567
2673126	Metazoa	Arthropoda	Arachnida	Mesostigmata	Parasitidae	Pergamasus	Pergamasus sp. BIOUG34958-C07	species	Pergamasus sp. BIOUG34958-C07	515
296240	Metazoa	Arthropoda	Arachnida	Mesostigmata	Parasitidae	Pergamasus	Pergamasus cf. canestrinii OSAL000418	species	Pergamasus cf. canestrinii OSAL000418	3510
2175402	Metazoa	Arthropoda	Arachnida	Mesostigmata	Parasitidae	Pergamasus	Pergamasus aff. quisquiliarum Acar2	species	Pergamasus aff. quisquiliarum Acar2	658
99229	Metazoa	Arthropoda	Arachnida	Mesostigmata	Parasitidae	Pergamasus	Pergamasus septentrionalis	species	Pergamasus septentrionalis	792
2421413	Metazoa	Arthropoda	Arachnida	Mesostigmata	Parasitidae	Pergamasus	Pergamasus misellus	species	Pergamasus misellus	2470
2421424	Metazoa	Arthropoda	Arachnida	Mesostigmata	Parasitidae	Pergamasus	Pergamasus mirabilis	species	Pergamasus mirabilis	658
2249404	Metazoa	Arthropoda	Arachnida	Mesostigmata	Parasitidae	Pergamasus	Pergamasus vagabundus	species	Pergamasus vagabundus	1177
2234139	Metazoa	Arthropoda	Arachnida	Mesostigmata	Parasitidae	Pergamasus	Pergamasus crassipes	species	Pergamasus crassipes	20659
2667262	Metazoa	Arthropoda	Arachnida	Mesostigmata	Parasitidae	Lysigamasus	Lysigamasus sp. BOLD:AAF9131	species	Lysigamasus sp. BOLD:AAF9131	1921
2435049	Metazoa	Arthropoda	Arachnida	Mesostigmata	Parasitidae	Lysigamasus	Lysigamasus sp. 08DPMIT-0787	species	Lysigamasus sp. 08DPMIT-0787	658
2435050	Metazoa	Arthropoda	Arachnida	Mesostigmata	Parasitidae	Lysigamasus	Lysigamasus sp. 08DPMIT-0788	species	Lysigamasus sp. 08DPMIT-0788	658
2435051	Metazoa	Arthropoda	Arachnida	Mesostigmata	Parasitidae	Lysigamasus	Lysigamasus sp. 08MIONT-0222	species	Lysigamasus sp. 08MIONT-0222	658
2435052	Metazoa	Arthropoda	Arachnida	Mesostigmata	Parasitidae	Lysigamasus	Lysigamasus sp. 08MIONT-0244	species	Lysigamasus sp. 08MIONT-0244	658
2671627	Metazoa	Arthropoda	Arachnida	Mesostigmata	Parasitidae	Lysigamasus	Lysigamasus sp. BIOUG23550-D03	species	Lysigamasus sp. BIOUG23550-D03	658
2671628	Metazoa	Arthropoda	Arachnida	Mesostigmata	Parasitidae	Lysigamasus	Lysigamasus sp. BIOUG23550-G11	species	Lysigamasus sp. BIOUG23550-G11	658
2671629	Metazoa	Arthropoda	Arachnida	Mesostigmata	Parasitidae	Lysigamasus	Lysigamasus sp. BIOUG23550-H07	species	Lysigamasus sp. BIOUG23550-H07	658
2435071	Metazoa	Arthropoda	Arachnida	Mesostigmata	Parasitidae	Lysigamasus	Lysigamasus sp. BIOUG24222-E03	species	Lysigamasus sp. BIOUG24222-E03	600
2435072	Metazoa	Arthropoda	Arachnida	Mesostigmata	Parasitidae	Lysigamasus	Lysigamasus sp. BIOUG24222-F11	species	Lysigamasus sp. BIOUG24222-F11	600
2435079	Metazoa	Arthropoda	Arachnida	Mesostigmata	Parasitidae	Lysigamasus	Lysigamasus sp. BIOUG25168-G01	species	Lysigamasus sp. BIOUG25168-G01	600
2435080	Metazoa	Arthropoda	Arachnida	Mesostigmata	Parasitidae	Lysigamasus	Lysigamasus sp. BIOUG26323-B05	species	Lysigamasus sp. BIOUG26323-B05	600
2435053	Metazoa	Arthropoda	Arachnida	Mesostigmata	Parasitidae	Lysigamasus	Lysigamasus sp. BIOUG23253-G11	species	Lysigamasus sp. BIOUG23253-G11	591
2435054	Metazoa	Arthropoda	Arachnida	Mesostigmata	Parasitidae	Lysigamasus	Lysigamasus sp. BIOUG23545-E11	species	Lysigamasus sp. BIOUG23545-E11	591
2435055	Metazoa	Arthropoda	Arachnida	Mesostigmata	Parasitidae	Lysigamasus	Lysigamasus sp. BIOUG23548-B02	species	Lysigamasus sp. BIOUG23548-B02	591
2435061	Metazoa	Arthropoda	Arachnida	Mesostigmata	Parasitidae	Lysigamasus	Lysigamasus sp. BIOUG24219-B10	species	Lysigamasus sp. BIOUG24219-B10	591
2435066	Metazoa	Arthropoda	Arachnida	Mesostigmata	Parasitidae	Lysigamasus	Lysigamasus sp. BIOUG24221-C07	species	Lysigamasus sp. BIOUG24221-C07	591
2435070	Metazoa	Arthropoda	Arachnida	Mesostigmata	Parasitidae	Lysigamasus	Lysigamasus sp. BIOUG24221-H09	species	Lysigamasus sp. BIOUG24221-H09	591
2435074	Metazoa	Arthropoda	Arachnida	Mesostigmata	Parasitidae	Lysigamasus	Lysigamasus sp. BIOUG24680-F01	species	Lysigamasus sp. BIOUG24680-F01	591
2435082	Metazoa	Arthropoda	Arachnida	Mesostigmata	Parasitidae	Lysigamasus	Lysigamasus sp. BIOUG26736-B05	species	Lysigamasus sp. BIOUG26736-B05	591
2435083	Metazoa	Arthropoda	Arachnida	Mesostigmata	Parasitidae	Lysigamasus	Lysigamasus sp. BIOUG27128-C06	species	Lysigamasus sp. BIOUG27128-C06	591
2435087	Metazoa	Arthropoda	Arachnida	Mesostigmata	Parasitidae	Lysigamasus	Lysigamasus sp. BIOUG27447-H04	species	Lysigamasus sp. BIOUG27447-H04	591
2435088	Metazoa	Arthropoda	Arachnida	Mesostigmata	Parasitidae	Lysigamasus	Lysigamasus sp. BIOUG27447-H05	species	Lysigamasus sp. BIOUG27447-H05	591
2435089	Metazoa	Arthropoda	Arachnida	Mesostigmata	Parasitidae	Lysigamasus	Lysigamasus sp. BIOUG27447-H08	species	Lysigamasus sp. BIOUG27447-H08	591
2435091	Metazoa	Arthropoda	Arachnida	Mesostigmata	Parasitidae	Lysigamasus	Lysigamasus sp. BIOUG27744-E10	species	Lysigamasus sp. BIOUG27744-E10	591
2435057	Metazoa	Arthropoda	Arachnida	Mesostigmata	Parasitidae	Lysigamasus	Lysigamasus sp. BIOUG23954-F07	species	Lysigamasus sp. BIOUG23954-F07	588
2435059	Metazoa	Arthropoda	Arachnida	Mesostigmata	Parasitidae	Lysigamasus	Lysigamasus sp. BIOUG23954-F10	species	Lysigamasus sp. BIOUG23954-F10	588
2435067	Metazoa	Arthropoda	Arachnida	Mesostigmata	Parasitidae	Lysigamasus	Lysigamasus sp. BIOUG24221-G02	species	Lysigamasus sp. BIOUG24221-G02	588
2435084	Metazoa	Arthropoda	Arachnida	Mesostigmata	Parasitidae	Lysigamasus	Lysigamasus sp. BIOUG27284-G01	species	Lysigamasus sp. BIOUG27284-G01	588
2435085	Metazoa	Arthropoda	Arachnida	Mesostigmata	Parasitidae	Lysigamasus	Lysigamasus sp. BIOUG27284-G12	species	Lysigamasus sp. BIOUG27284-G12	588
2435086	Metazoa	Arthropoda	Arachnida	Mesostigmata	Parasitidae	Lysigamasus	Lysigamasus sp. BIOUG27447-H03	species	Lysigamasus sp. BIOUG27447-H03	588
2435090	Metazoa	Arthropoda	Arachnida	Mesostigmata	Parasitidae	Lysigamasus	Lysigamasus sp. BIOUG27449-H04	species	Lysigamasus sp. BIOUG27449-H04	588
2435077	Metazoa	Arthropoda	Arachnida	Mesostigmata	Parasitidae	Lysigamasus	Lysigamasus sp. BIOUG24680-F07	species	Lysigamasus sp. BIOUG24680-F07	582
2435058	Metazoa	Arthropoda	Arachnida	Mesostigmata	Parasitidae	Lysigamasus	Lysigamasus sp. BIOUG23954-F09	species	Lysigamasus sp. BIOUG23954-F09	579
2435062	Metazoa	Arthropoda	Arachnida	Mesostigmata	Parasitidae	Lysigamasus	Lysigamasus sp. BIOUG24219-C04	species	Lysigamasus sp. BIOUG24219-C04	579
2435068	Metazoa	Arthropoda	Arachnida	Mesostigmata	Parasitidae	Lysigamasus	Lysigamasus sp. BIOUG24221-G10	species	Lysigamasus sp. BIOUG24221-G10	579
2435073	Metazoa	Arthropoda	Arachnida	Mesostigmata	Parasitidae	Lysigamasus	Lysigamasus sp. BIOUG24564-G02	species	Lysigamasus sp. BIOUG24564-G02	579
2435075	Metazoa	Arthropoda	Arachnida	Mesostigmata	Parasitidae	Lysigamasus	Lysigamasus sp. BIOUG24680-F02	species	Lysigamasus sp. BIOUG24680-F02	579
2435076	Metazoa	Arthropoda	Arachnida	Mesostigmata	Parasitidae	Lysigamasus	Lysigamasus sp. BIOUG24680-F04	species	Lysigamasus sp. BIOUG24680-F04	579
2435078	Metazoa	Arthropoda	Arachnida	Mesostigmata	Parasitidae	Lysigamasus	Lysigamasus sp. BIOUG24685-C02	species	Lysigamasus sp. BIOUG24685-C02	579
2435092	Metazoa	Arthropoda	Arachnida	Mesostigmata	Parasitidae	Lysigamasus	Lysigamasus sp. BIOUG27744-F02	species	Lysigamasus sp. BIOUG27744-F02	579
2435056	Metazoa	Arthropoda	Arachnida	Mesostigmata	Parasitidae	Lysigamasus	Lysigamasus sp. BIOUG23947-D01	species	Lysigamasus sp. BIOUG23947-D01	567
2435060	Metazoa	Arthropoda	Arachnida	Mesostigmata	Parasitidae	Lysigamasus	Lysigamasus sp. BIOUG23954-H10	species	Lysigamasus sp. BIOUG23954-H10	567
2435063	Metazoa	Arthropoda	Arachnida	Mesostigmata	Parasitidae	Lysigamasus	Lysigamasus sp. BIOUG24219-E12	species	Lysigamasus sp. BIOUG24219-E12	567
2435064	Metazoa	Arthropoda	Arachnida	Mesostigmata	Parasitidae	Lysigamasus	Lysigamasus sp. BIOUG24220-E08	species	Lysigamasus sp. BIOUG24220-E08	567
2435065	Metazoa	Arthropoda	Arachnida	Mesostigmata	Parasitidae	Lysigamasus	Lysigamasus sp. BIOUG24220-G01	species	Lysigamasus sp. BIOUG24220-G01	567
2435081	Metazoa	Arthropoda	Arachnida	Mesostigmata	Parasitidae	Lysigamasus	Lysigamasus sp. BIOUG26323-C03	species	Lysigamasus sp. BIOUG26323-C03	534
2435069	Metazoa	Arthropoda	Arachnida	Mesostigmata	Parasitidae	Lysigamasus	Lysigamasus sp. BIOUG24221-H02	species	Lysigamasus sp. BIOUG24221-H02	528
704004	Metazoa	Arthropoda	Arachnida	Mesostigmata	Macrochelidae	Macrocheles	Macrocheles sp. 2 APGD-2010	species	Macrocheles sp. 2 APGD-2010	2854
1685302	Metazoa	Arthropoda	Arachnida	Mesostigmata	Macrochelidae	Macrocheles	Macrocheles sp. BOLD:AAM8025	species	Macrocheles sp. BOLD:AAM8025	2632
1685207	Metazoa	Arthropoda	Arachnida	Mesostigmata	Macrochelidae	Macrocheles	Macrocheles sp. BOLD:AAM8026	species	Macrocheles sp. BOLD:AAM8026	658
1685220	Metazoa	Arthropoda	Arachnida	Mesostigmata	Macrochelidae	Macrocheles	Macrocheles sp. BOLD:AAM8021	species	Macrocheles sp. BOLD:AAM8021	658
1712316	Metazoa	Arthropoda	Arachnida	Mesostigmata	Macrochelidae	Macrocheles	Macrocheles sp. ARP-2015	species	Macrocheles sp. ARP-2015	4843
1685177	Metazoa	Arthropoda	Arachnida	Mesostigmata	Macrochelidae	Macrocheles	Macrocheles sp. BOLD:AAN6685	species	Macrocheles sp. BOLD:AAN6685	658
1474286	Metazoa	Arthropoda	Arachnida	Mesostigmata	Macrochelidae	Macrocheles	Macrocheles sp. BOLD:ACC7363	species	Macrocheles sp. BOLD:ACC7363	658
296245	Metazoa	Arthropoda	Arachnida	Mesostigmata	Macrochelidae	Macrocheles	Macrocheles sp. AL5995	species	Macrocheles sp. AL5995	2672
704005	Metazoa	Arthropoda	Arachnida	Mesostigmata	Macrochelidae	Macrocheles	Macrocheles sp. 3 APGD-2010	species	Macrocheles sp. 3 APGD-2010	2412
1685355	Metazoa	Arthropoda	Arachnida	Mesostigmata	Macrochelidae	Macrocheles	Macrocheles sp. BOLD:AAL8129	species	Macrocheles sp. BOLD:AAL8129	3224
1687689	Metazoa	Arthropoda	Arachnida	Mesostigmata	Macrochelidae	Macrocheles	Macrocheles sp. BOLD:AAM8020	species	Macrocheles sp. BOLD:AAM8020	4561
1283792	Metazoa	Arthropoda	Arachnida	Mesostigmata	Macrochelidae	Macrocheles	Macrocheles sp. MD1	species	Macrocheles sp. MD1	360
704003	Metazoa	Arthropoda	Arachnida	Mesostigmata	Macrochelidae	Macrocheles	Macrocheles sp. 1 APGD-2010	species	Macrocheles sp. 1 APGD-2010	2853
1685200	Metazoa	Arthropoda	Arachnida	Mesostigmata	Macrochelidae	Macrocheles	Macrocheles sp. BOLD:AAN6709	species	Macrocheles sp. BOLD:AAN6709	2497
1685284	Metazoa	Arthropoda	Arachnida	Mesostigmata	Macrochelidae	Macrocheles	Macrocheles sp. BOLD:ABY2066	species	Macrocheles sp. BOLD:ABY2066	9239
2243344	Metazoa	Arthropoda	Arachnida	Mesostigmata	Macrochelidae	Macrocheles	Macrocheles sp. BIOUG20626-C09	species	Macrocheles sp. BIOUG20626-C09	606
2437696	Metazoa	Arthropoda	Arachnida	Mesostigmata	Macrochelidae	Macrocheles	Macrocheles sp. BIOUG24086-E12	species	Macrocheles sp. BIOUG24086-E12	600
2243347	Metazoa	Arthropoda	Arachnida	Mesostigmata	Macrochelidae	Macrocheles	Macrocheles sp. BIOUG17144-B09	species	Macrocheles sp. BIOUG17144-B09	588
2243348	Metazoa	Arthropoda	Arachnida	Mesostigmata	Macrochelidae	Macrocheles	Macrocheles sp. BIOUG16759-D02	species	Macrocheles sp. BIOUG16759-D02	588
2243350	Metazoa	Arthropoda	Arachnida	Mesostigmata	Macrochelidae	Macrocheles	Macrocheles sp. BIOUG17141-A05	species	Macrocheles sp. BIOUG17141-A05	588
2243352	Metazoa	Arthropoda	Arachnida	Mesostigmata	Macrochelidae	Macrocheles	Macrocheles sp. BIOUG16759-E07	species	Macrocheles sp. BIOUG16759-E07	588
2243345	Metazoa	Arthropoda	Arachnida	Mesostigmata	Macrochelidae	Macrocheles	Macrocheles sp. BIOUG14971-E04	species	Macrocheles sp. BIOUG14971-E04	579
2243349	Metazoa	Arthropoda	Arachnida	Mesostigmata	Macrochelidae	Macrocheles	Macrocheles sp. BIOUG26072-F07	species	Macrocheles sp. BIOUG26072-F07	576
2243351	Metazoa	Arthropoda	Arachnida	Mesostigmata	Macrochelidae	Macrocheles	Macrocheles sp. BIOUG20544-C05	species	Macrocheles sp. BIOUG20544-C05	576
2243353	Metazoa	Arthropoda	Arachnida	Mesostigmata	Macrochelidae	Macrocheles	Macrocheles sp. BIOUG15212-C05	species	Macrocheles sp. BIOUG15212-C05	576
2243346	Metazoa	Arthropoda	Arachnida	Mesostigmata	Macrochelidae	Macrocheles	Macrocheles sp. BIOUG17144-D05	species	Macrocheles sp. BIOUG17144-D05	573
2437695	Metazoa	Arthropoda	Arachnida	Mesostigmata	Macrochelidae	Macrocheles	Macrocheles sp. BIOUG24086-E11	species	Macrocheles sp. BIOUG24086-E11	573
2437697	Metazoa	Arthropoda	Arachnida	Mesostigmata	Macrochelidae	Macrocheles	Macrocheles sp. BIOUG24577-C10	species	Macrocheles sp. BIOUG24577-C10	543
2243343	Metazoa	Arthropoda	Arachnida	Mesostigmata	Macrochelidae	Macrocheles	Macrocheles sp. BIOUG20626-C10	species	Macrocheles sp. BIOUG20626-C10	474
2022323	Metazoa	Arthropoda	Arachnida	Mesostigmata	Macrochelidae	Macrocheles	Macrocheles merdarius	species	Macrocheles merdarius	10385
2570935	Metazoa	Arthropoda	Arachnida	Mesostigmata	Macrochelidae	Macrocheles	Macrocheles penicilliger	species	Macrocheles penicilliger	3290
99226	Metazoa	Arthropoda	Arachnida	Mesostigmata	Macrochelidae	Macrocheles	Macrocheles glaber	species	Macrocheles glaber	1894
382103	Metazoa	Arthropoda	Arachnida	Mesostigmata	Macrochelidae	Macrocheles	Macrocheles seraphin	species	Macrocheles seraphin	943
2058476	Metazoa	Arthropoda	Arachnida	Mesostigmata	Macrochelidae	Macrocheles	Macrocheles nataliae	species	Macrocheles nataliae	1368
406086	Metazoa	Arthropoda	Arachnida	Mesostigmata	Macrochelidae	Macrocheles	Macrocheles muscaedomesticae	species	Macrocheles muscaedomesticae	40731
1955491	Metazoa	Arthropoda	Arachnida	Mesostigmata	Macrochelidae	Macrocheles	Macrocheles subbadius	species	Macrocheles subbadius	21061
2022324	Metazoa	Arthropoda	Arachnida	Mesostigmata	Macrochelidae	Macrocheles	Macrocheles matrius	species	Macrocheles matrius	4320
2058478	Metazoa	Arthropoda	Arachnida	Mesostigmata	Macrochelidae	Macrocheles	Macrocheles pratum	species	Macrocheles pratum	689
406085	Metazoa	Arthropoda	Arachnida	Mesostigmata	Macrochelidae	Macrocheles	Macrocheles robustulus	species	Macrocheles robustulus	523
2058477	Metazoa	Arthropoda	Arachnida	Mesostigmata	Macrochelidae	Macrocheles	Macrocheles kaiju	species	Macrocheles kaiju	679
2570943	Metazoa	Arthropoda	Arachnida	Mesostigmata	Macrochelidae	Macrocheles	Macrocheles scutatiformis	species	Macrocheles scutatiformis	636
2528297	Metazoa	Arthropoda	Arachnida	Mesostigmata	Macrochelidae	Macrocheles	Macrocheles scutatus	species	Macrocheles scutatus	1144
2528259	Metazoa	Arthropoda	Arachnida	Mesostigmata	Macrochelidae	Macrocheles	Macrocheles mammifer	species	Macrocheles mammifer	956
2058475	Metazoa	Arthropoda	Arachnida	Mesostigmata	Macrochelidae	Macrocheles	Macrocheles praedafimetorum	species	Macrocheles praedafimetorum	1308
2058479	Metazoa	Arthropoda	Arachnida	Mesostigmata	Macrochelidae	Macrocheles	Macrocheles willowae	species	Macrocheles willowae	6102
2671636	Metazoa	Arthropoda	Arachnida	Mesostigmata	Macrochelidae		Macrochelidae sp. BIOUG23550-E09	species	Macrochelidae sp. BIOUG23550-E09	658
2667264	Metazoa	Arthropoda	Arachnida	Mesostigmata	Macrochelidae		Macrochelidae sp. BOLD:ADE0383	species	Macrochelidae sp. BOLD:ADE0383	639
1939532	Metazoa	Arthropoda	Arachnida	Mesostigmata	Macrochelidae		Macrochelidae sp. CJ_1741_005_La_Mana	species	Macrochelidae sp. CJ_1741_005_La_Mana	638
2437748	Metazoa	Arthropoda	Arachnida	Mesostigmata	Macrochelidae		Macrochelidae sp. BIOUG26320-C05	species	Macrochelidae sp. BIOUG26320-C05	658
2671637	Metazoa	Arthropoda	Arachnida	Mesostigmata	Macrochelidae		Macrochelidae sp. BIOUG30795-G08	species	Macrochelidae sp. BIOUG30795-G08	576
1939531	Metazoa	Arthropoda	Arachnida	Mesostigmata	Macrochelidae		Macrochelidae sp. CJ_1733_003_La_Mana	species	Macrochelidae sp. CJ_1733_003_La_Mana	543
2243367	Metazoa	Arthropoda	Arachnida	Mesostigmata	Macrochelidae		Macrochelidae sp. BIOUG16760-G02	species	Macrochelidae sp. BIOUG16760-G02	658
1939533	Metazoa	Arthropoda	Arachnida	Mesostigmata	Macrochelidae		Macrochelidae sp. CJ_2093_029_La_Ceiba	species	Macrochelidae sp. CJ_2093_029_La_Ceiba	482
2671647	Metazoa	Arthropoda	Arachnida	Mesostigmata	Macrochelidae		Macrochelidae sp. BIOUG33988-G06	species	Macrochelidae sp. BIOUG33988-G06	581
1687692	Metazoa	Arthropoda	Arachnida	Mesostigmata	Macrochelidae		Macrochelidae sp. BOLD:ACG7733	species	Macrochelidae sp. BOLD:ACG7733	604
2243356	Metazoa	Arthropoda	Arachnida	Mesostigmata	Macrochelidae		Macrochelidae sp. BIOUG26716-H01	species	Macrochelidae sp. BIOUG26716-H01	632
2437703	Metazoa	Arthropoda	Arachnida	Mesostigmata	Macrochelidae		Macrochelidae sp. BIOUG08804-G04	species	Macrochelidae sp. BIOUG08804-G04	658
2437721	Metazoa	Arthropoda	Arachnida	Mesostigmata	Macrochelidae		Macrochelidae sp. BIOUG24479-G02	species	Macrochelidae sp. BIOUG24479-G02	658
1722652	Metazoa	Arthropoda	Arachnida	Mesostigmata	Macrochelidae		Macrochelidae sp. BOLD:AAF9126	species	Macrochelidae sp. BOLD:AAF9126	1222
2243369	Metazoa	Arthropoda	Arachnida	Mesostigmata	Macrochelidae		Macrochelidae sp. BIOUG24346-H02	species	Macrochelidae sp. BIOUG24346-H02	537
1687690	Metazoa	Arthropoda	Arachnida	Mesostigmata	Macrochelidae		Macrochelidae sp. BOLD:ACF6955	species	Macrochelidae sp. BOLD:ACF6955	2388
2437744	Metazoa	Arthropoda	Arachnida	Mesostigmata	Macrochelidae		Macrochelidae sp. BIOUG26316-E01	species	Macrochelidae sp. BIOUG26316-E01	661
2243363	Metazoa	Arthropoda	Arachnida	Mesostigmata	Macrochelidae		Macrochelidae sp. BIOUG14078-A04	species	Macrochelidae sp. BIOUG14078-A04	658
1251466	Metazoa	Arthropoda	Arachnida	Mesostigmata	Macrochelidae		Macrochelidae sp. BOLD:AAM8002	species	Macrochelidae sp. BOLD:AAM8002	1816
2243358	Metazoa	Arthropoda	Arachnida	Mesostigmata	Macrochelidae		Macrochelidae sp. BIOUG19124-C01	species	Macrochelidae sp. BIOUG19124-C01	642
1687691	Metazoa	Arthropoda	Arachnida	Mesostigmata	Macrochelidae		Macrochelidae sp. BOLD:ACG4816	species	Macrochelidae sp. BOLD:ACG4816	1839
2437743	Metazoa	Arthropoda	Arachnida	Mesostigmata	Macrochelidae		Macrochelidae sp. BIOUG26316-D12	species	Macrochelidae sp. BIOUG26316-D12	661
1685333	Metazoa	Arthropoda	Arachnida	Mesostigmata	Macrochelidae		Macrochelidae sp. BOLD:ABW5663	species	Macrochelidae sp. BOLD:ABW5663	658
2243355	Metazoa	Arthropoda	Arachnida	Mesostigmata	Macrochelidae		Macrochelidae sp. BIOUG24078-E11	species	Macrochelidae sp. BIOUG24078-E11	658
2243365	Metazoa	Arthropoda	Arachnida	Mesostigmata	Macrochelidae		Macrochelidae sp. BIOUG24078-H01	species	Macrochelidae sp. BIOUG24078-H01	658
2437708	Metazoa	Arthropoda	Arachnida	Mesostigmata	Macrochelidae		Macrochelidae sp. BIOUG24479-A04	species	Macrochelidae sp. BIOUG24479-A04	658
2437709	Metazoa	Arthropoda	Arachnida	Mesostigmata	Macrochelidae		Macrochelidae sp. BIOUG24479-A06	species	Macrochelidae sp. BIOUG24479-A06	658
2243370	Metazoa	Arthropoda	Arachnida	Mesostigmata	Macrochelidae		Macrochelidae sp. BIOUG23785-H03	species	Macrochelidae sp. BIOUG23785-H03	629
2437698	Metazoa	Arthropoda	Arachnida	Mesostigmata	Macrochelidae		Macrochelidae sp. BIOUG01238-C04	species	Macrochelidae sp. BIOUG01238-C04	624
2437707	Metazoa	Arthropoda	Arachnida	Mesostigmata	Macrochelidae		Macrochelidae sp. BIOUG16188-G10	species	Macrochelidae sp. BIOUG16188-G10	624
2437706	Metazoa	Arthropoda	Arachnida	Mesostigmata	Macrochelidae		Macrochelidae sp. BIOUG16135-H10	species	Macrochelidae sp. BIOUG16135-H10	622
2243362	Metazoa	Arthropoda	Arachnida	Mesostigmata	Macrochelidae		Macrochelidae sp. BIOUG07915-B06	species	Macrochelidae sp. BIOUG07915-B06	619
2243354	Metazoa	Arthropoda	Arachnida	Mesostigmata	Macrochelidae		Macrochelidae sp. BIOUG23785-H05	species	Macrochelidae sp. BIOUG23785-H05	615
2437751	Metazoa	Arthropoda	Arachnida	Mesostigmata	Macrochelidae		Macrochelidae sp. BIOUG32644-H11	species	Macrochelidae sp. BIOUG32644-H11	610
2437745	Metazoa	Arthropoda	Arachnida	Mesostigmata	Macrochelidae		Macrochelidae sp. BIOUG26316-E03	species	Macrochelidae sp. BIOUG26316-E03	609
2437747	Metazoa	Arthropoda	Arachnida	Mesostigmata	Macrochelidae		Macrochelidae sp. BIOUG26316-E06	species	Macrochelidae sp. BIOUG26316-E06	609
2437704	Metazoa	Arthropoda	Arachnida	Mesostigmata	Macrochelidae		Macrochelidae sp. BIOUG16058-E12	species	Macrochelidae sp. BIOUG16058-E12	595
2243359	Metazoa	Arthropoda	Arachnida	Mesostigmata	Macrochelidae		Macrochelidae sp. BIOUG19123-E10	species	Macrochelidae sp. BIOUG19123-E10	588
2437710	Metazoa	Arthropoda	Arachnida	Mesostigmata	Macrochelidae		Macrochelidae sp. BIOUG24479-A12	species	Macrochelidae sp. BIOUG24479-A12	588
2437711	Metazoa	Arthropoda	Arachnida	Mesostigmata	Macrochelidae		Macrochelidae sp. BIOUG24479-B01	species	Macrochelidae sp. BIOUG24479-B01	588
2437712	Metazoa	Arthropoda	Arachnida	Mesostigmata	Macrochelidae		Macrochelidae sp. BIOUG24479-B06	species	Macrochelidae sp. BIOUG24479-B06	588
2437713	Metazoa	Arthropoda	Arachnida	Mesostigmata	Macrochelidae		Macrochelidae sp. BIOUG24479-C07	species	Macrochelidae sp. BIOUG24479-C07	588
2437714	Metazoa	Arthropoda	Arachnida	Mesostigmata	Macrochelidae		Macrochelidae sp. BIOUG24479-D03	species	Macrochelidae sp. BIOUG24479-D03	588
2437715	Metazoa	Arthropoda	Arachnida	Mesostigmata	Macrochelidae		Macrochelidae sp. BIOUG24479-D04	species	Macrochelidae sp. BIOUG24479-D04	588
2437716	Metazoa	Arthropoda	Arachnida	Mesostigmata	Macrochelidae		Macrochelidae sp. BIOUG24479-D12	species	Macrochelidae sp. BIOUG24479-D12	588
2437717	Metazoa	Arthropoda	Arachnida	Mesostigmata	Macrochelidae		Macrochelidae sp. BIOUG24479-E04	species	Macrochelidae sp. BIOUG24479-E04	588
2437718	Metazoa	Arthropoda	Arachnida	Mesostigmata	Macrochelidae		Macrochelidae sp. BIOUG24479-F05	species	Macrochelidae sp. BIOUG24479-F05	588
2437719	Metazoa	Arthropoda	Arachnida	Mesostigmata	Macrochelidae		Macrochelidae sp. BIOUG24479-F06	species	Macrochelidae sp. BIOUG24479-F06	588
2437720	Metazoa	Arthropoda	Arachnida	Mesostigmata	Macrochelidae		Macrochelidae sp. BIOUG24479-F07	species	Macrochelidae sp. BIOUG24479-F07	588
2437723	Metazoa	Arthropoda	Arachnida	Mesostigmata	Macrochelidae		Macrochelidae sp. BIOUG24479-G05	species	Macrochelidae sp. BIOUG24479-G05	588
2437724	Metazoa	Arthropoda	Arachnida	Mesostigmata	Macrochelidae		Macrochelidae sp. BIOUG24479-H09	species	Macrochelidae sp. BIOUG24479-H09	588
2437725	Metazoa	Arthropoda	Arachnida	Mesostigmata	Macrochelidae		Macrochelidae sp. BIOUG24480-A10	species	Macrochelidae sp. BIOUG24480-A10	588
2437726	Metazoa	Arthropoda	Arachnida	Mesostigmata	Macrochelidae		Macrochelidae sp. BIOUG24480-B03	species	Macrochelidae sp. BIOUG24480-B03	588
2437727	Metazoa	Arthropoda	Arachnida	Mesostigmata	Macrochelidae		Macrochelidae sp. BIOUG24480-B11	species	Macrochelidae sp. BIOUG24480-B11	588
2437728	Metazoa	Arthropoda	Arachnida	Mesostigmata	Macrochelidae		Macrochelidae sp. BIOUG24480-B12	species	Macrochelidae sp. BIOUG24480-B12	588
2437729	Metazoa	Arthropoda	Arachnida	Mesostigmata	Macrochelidae		Macrochelidae sp. BIOUG24480-C06	species	Macrochelidae sp. BIOUG24480-C06	588
2437735	Metazoa	Arthropoda	Arachnida	Mesostigmata	Macrochelidae		Macrochelidae sp. BIOUG24480-F03	species	Macrochelidae sp. BIOUG24480-F03	588
2437736	Metazoa	Arthropoda	Arachnida	Mesostigmata	Macrochelidae		Macrochelidae sp. BIOUG24480-F08	species	Macrochelidae sp. BIOUG24480-F08	588
2437737	Metazoa	Arthropoda	Arachnida	Mesostigmata	Macrochelidae		Macrochelidae sp. BIOUG24480-F10	species	Macrochelidae sp. BIOUG24480-F10	588
2437739	Metazoa	Arthropoda	Arachnida	Mesostigmata	Macrochelidae		Macrochelidae sp. BIOUG24480-G07	species	Macrochelidae sp. BIOUG24480-G07	588
2437740	Metazoa	Arthropoda	Arachnida	Mesostigmata	Macrochelidae		Macrochelidae sp. BIOUG24480-G09	species	Macrochelidae sp. BIOUG24480-G09	588
2437741	Metazoa	Arthropoda	Arachnida	Mesostigmata	Macrochelidae		Macrochelidae sp. BIOUG24480-H04	species	Macrochelidae sp. BIOUG24480-H04	588
2437749	Metazoa	Arthropoda	Arachnida	Mesostigmata	Macrochelidae		Macrochelidae sp. BIOUG31066-H11	species	Macrochelidae sp. BIOUG31066-H11	588
2437702	Metazoa	Arthropoda	Arachnida	Mesostigmata	Macrochelidae		Macrochelidae sp. BIOUG08599-G07	species	Macrochelidae sp. BIOUG08599-G07	582
2243360	Metazoa	Arthropoda	Arachnida	Mesostigmata	Macrochelidae		Macrochelidae sp. BIOUG23783-H02	species	Macrochelidae sp. BIOUG23783-H02	579
2437742	Metazoa	Arthropoda	Arachnida	Mesostigmata	Macrochelidae		Macrochelidae sp. BIOUG24579-B10	species	Macrochelidae sp. BIOUG24579-B10	579
2243361	Metazoa	Arthropoda	Arachnida	Mesostigmata	Macrochelidae		Macrochelidae sp. BIOUG23784-E02	species	Macrochelidae sp. BIOUG23784-E02	576
2243371	Metazoa	Arthropoda	Arachnida	Mesostigmata	Macrochelidae		Macrochelidae sp. BIOUG23784-F11	species	Macrochelidae sp. BIOUG23784-F11	576
2437731	Metazoa	Arthropoda	Arachnida	Mesostigmata	Macrochelidae		Macrochelidae sp. BIOUG24480-D02	species	Macrochelidae sp. BIOUG24480-D02	576
2437730	Metazoa	Arthropoda	Arachnida	Mesostigmata	Macrochelidae		Macrochelidae sp. BIOUG24480-C07	species	Macrochelidae sp. BIOUG24480-C07	573
2437738	Metazoa	Arthropoda	Arachnida	Mesostigmata	Macrochelidae		Macrochelidae sp. BIOUG24480-F11	species	Macrochelidae sp. BIOUG24480-F11	573
2243366	Metazoa	Arthropoda	Arachnida	Mesostigmata	Macrochelidae		Macrochelidae sp. BIOUG19123-B05	species	Macrochelidae sp. BIOUG19123-B05	567
2437722	Metazoa	Arthropoda	Arachnida	Mesostigmata	Macrochelidae		Macrochelidae sp. BIOUG24479-G04	species	Macrochelidae sp. BIOUG24479-G04	564
2437732	Metazoa	Arthropoda	Arachnida	Mesostigmata	Macrochelidae		Macrochelidae sp. BIOUG24480-D03	species	Macrochelidae sp. BIOUG24480-D03	564
2437734	Metazoa	Arthropoda	Arachnida	Mesostigmata	Macrochelidae		Macrochelidae sp. BIOUG24480-F02	species	Macrochelidae sp. BIOUG24480-F02	564
2437746	Metazoa	Arthropoda	Arachnida	Mesostigmata	Macrochelidae		Macrochelidae sp. BIOUG26316-E05	species	Macrochelidae sp. BIOUG26316-E05	564
2437699	Metazoa	Arthropoda	Arachnida	Mesostigmata	Macrochelidae		Macrochelidae sp. BIOUG01769-E11	species	Macrochelidae sp. BIOUG01769-E11	558
2243357	Metazoa	Arthropoda	Arachnida	Mesostigmata	Macrochelidae		Macrochelidae sp. BIOUG23680-F09	species	Macrochelidae sp. BIOUG23680-F09	540
2437733	Metazoa	Arthropoda	Arachnida	Mesostigmata	Macrochelidae		Macrochelidae sp. BIOUG24480-D06	species	Macrochelidae sp. BIOUG24480-D06	540
2243368	Metazoa	Arthropoda	Arachnida	Mesostigmata	Macrochelidae		Macrochelidae sp. BIOUG21071-G02	species	Macrochelidae sp. BIOUG21071-G02	537
2243364	Metazoa	Arthropoda	Arachnida	Mesostigmata	Macrochelidae		Macrochelidae sp. BIOUG21071-H04	species	Macrochelidae sp. BIOUG21071-H04	531
2437705	Metazoa	Arthropoda	Arachnida	Mesostigmata	Macrochelidae		Macrochelidae sp. BIOUG16135-H09	species	Macrochelidae sp. BIOUG16135-H09	526
2437700	Metazoa	Arthropoda	Arachnida	Mesostigmata	Macrochelidae		Macrochelidae sp. BIOUG01769-F04	species	Macrochelidae sp. BIOUG01769-F04	480
2437750	Metazoa	Arthropoda	Arachnida	Mesostigmata	Macrochelidae		Macrochelidae sp. BIOUG32232-H07	species	Macrochelidae sp. BIOUG32232-H07	455
2437701	Metazoa	Arthropoda	Arachnida	Mesostigmata	Macrochelidae		Macrochelidae sp. BIOUG01769-F06	species	Macrochelidae sp. BIOUG01769-F06	443
1251629	Metazoa	Arthropoda	Arachnida	Mesostigmata	Macrochelidae		Macrochelidae sp. CHACB782-10	species	Macrochelidae sp. CHACB782-10	407
1609213	Metazoa	Arthropoda	Arachnida	Mesostigmata	Macrochelidae	Glyptholaspis	Glyptholaspis sp. NFS-2015	species	Glyptholaspis sp. NFS-2015	1244
2528295	Metazoa	Arthropoda	Arachnida	Mesostigmata	Macrochelidae	Glyptholaspis	Glyptholaspis saprophila	species	Glyptholaspis saprophila	512
2675292	Metazoa	Arthropoda	Arachnida	Mesostigmata	Macrochelidae	Glyptholaspis	Glyptolaspis sp. BIOUG32113-H02	species	Glyptolaspis sp. BIOUG32113-H02	658
2675291	Metazoa	Arthropoda	Arachnida	Mesostigmata	Macrochelidae	Glyptholaspis	Glyptolaspis sp. BIOUG32113-D12	species	Glyptolaspis sp. BIOUG32113-D12	658
2528258	Metazoa	Arthropoda	Arachnida	Mesostigmata	Macrochelidae	Glyptholaspis	Glyptholaspis americana	species	Glyptholaspis americana	1670
2528302	Metazoa	Arthropoda	Arachnida	Mesostigmata	Macrochelidae	Holostaspella	Holostaspella bifoliata	species	Holostaspella bifoliata	1047
2671784	Metazoa	Arthropoda	Arachnida	Mesostigmata	Macrochelidae	Longicheles	Longicheles sp. BIOUG35636-B11	species	Longicheles sp. BIOUG35636-B11	602
2440182	Metazoa	Arthropoda	Arachnida	Mesostigmata	Pachylaelapidae		Pachylaelapidae sp. 08DPMIT-0747	species	Pachylaelapidae sp. 08DPMIT-0747	658
1760701	Metazoa	Arthropoda	Arachnida	Mesostigmata	Pachylaelapidae		Pachylaelapidae sp. BOLD:ACM9948	species	Pachylaelapidae sp. BOLD:ACM9948	582
1836156	Metazoa	Arthropoda	Arachnida	Mesostigmata	Pachylaelapidae		Pachylaelapidae sp. BMNH-1424229	species	Pachylaelapidae sp. BMNH-1424229	619
1836154	Metazoa	Arthropoda	Arachnida	Mesostigmata	Pachylaelapidae		Pachylaelapidae sp. BMNH-1424198	species	Pachylaelapidae sp. BMNH-1424198	619
1687808	Metazoa	Arthropoda	Arachnida	Mesostigmata	Pachylaelapidae		Pachylaelapidae sp. BOLD:AAF9107	species	Pachylaelapidae sp. BOLD:AAF9107	581
2440198	Metazoa	Arthropoda	Arachnida	Mesostigmata	Pachylaelapidae		Pachylaelapidae sp. BIOUG31160-H11	species	Pachylaelapidae sp. BIOUG31160-H11	658
2440193	Metazoa	Arthropoda	Arachnida	Mesostigmata	Pachylaelapidae		Pachylaelapidae sp. BIOUG25167-C03	species	Pachylaelapidae sp. BIOUG25167-C03	516
2440201	Metazoa	Arthropoda	Arachnida	Mesostigmata	Pachylaelapidae		Pachylaelapidae sp. DPMIT-46-D03	species	Pachylaelapidae sp. DPMIT-46-D03	597
2244947	Metazoa	Arthropoda	Arachnida	Mesostigmata	Pachylaelapidae		Pachylaelapidae sp. BIOUG16759-H01	species	Pachylaelapidae sp. BIOUG16759-H01	658
2244949	Metazoa	Arthropoda	Arachnida	Mesostigmata	Pachylaelapidae		Pachylaelapidae sp. BIOUG19243-D06	species	Pachylaelapidae sp. BIOUG19243-D06	658
2244955	Metazoa	Arthropoda	Arachnida	Mesostigmata	Pachylaelapidae		Pachylaelapidae sp. BIOUG19251-D11	species	Pachylaelapidae sp. BIOUG19251-D11	658
2440200	Metazoa	Arthropoda	Arachnida	Mesostigmata	Pachylaelapidae		Pachylaelapidae sp. CHU06-MIT-068	species	Pachylaelapidae sp. CHU06-MIT-068	421
2244946	Metazoa	Arthropoda	Arachnida	Mesostigmata	Pachylaelapidae		Pachylaelapidae sp. BIOUG16759-D04	species	Pachylaelapidae sp. BIOUG16759-D04	658
2667511	Metazoa	Arthropoda	Arachnida	Mesostigmata	Pachylaelapidae		Pachylaelapidae sp. BOLD:ADD3182	species	Pachylaelapidae sp. BOLD:ADD3182	1169
2440196	Metazoa	Arthropoda	Arachnida	Mesostigmata	Pachylaelapidae		Pachylaelapidae sp. BIOUG26104-F04	species	Pachylaelapidae sp. BIOUG26104-F04	634
2440186	Metazoa	Arthropoda	Arachnida	Mesostigmata	Pachylaelapidae		Pachylaelapidae sp. BIOUG23944-E06	species	Pachylaelapidae sp. BIOUG23944-E06	657
2244956	Metazoa	Arthropoda	Arachnida	Mesostigmata	Pachylaelapidae		Pachylaelapidae sp. BIOUG16760-H04	species	Pachylaelapidae sp. BIOUG16760-H04	658
1685274	Metazoa	Arthropoda	Arachnida	Mesostigmata	Pachylaelapidae		Pachylaelapidae sp. BOLD:AAF9143	species	Pachylaelapidae sp. BOLD:AAF9143	2502
2244948	Metazoa	Arthropoda	Arachnida	Mesostigmata	Pachylaelapidae		Pachylaelapidae sp. BIOUG16760-G04	species	Pachylaelapidae sp. BIOUG16760-G04	658
2244950	Metazoa	Arthropoda	Arachnida	Mesostigmata	Pachylaelapidae		Pachylaelapidae sp. BIOUG26608-B03	species	Pachylaelapidae sp. BIOUG26608-B03	658
2244952	Metazoa	Arthropoda	Arachnida	Mesostigmata	Pachylaelapidae		Pachylaelapidae sp. BIOUG26072-G01	species	Pachylaelapidae sp. BIOUG26072-G01	658
2244953	Metazoa	Arthropoda	Arachnida	Mesostigmata	Pachylaelapidae		Pachylaelapidae sp. BIOUG27456-H07	species	Pachylaelapidae sp. BIOUG27456-H07	658
2440183	Metazoa	Arthropoda	Arachnida	Mesostigmata	Pachylaelapidae		Pachylaelapidae sp. BIOUG08411-E02	species	Pachylaelapidae sp. BIOUG08411-E02	658
2440184	Metazoa	Arthropoda	Arachnida	Mesostigmata	Pachylaelapidae		Pachylaelapidae sp. BIOUG08807-H07	species	Pachylaelapidae sp. BIOUG08807-H07	658
2440185	Metazoa	Arthropoda	Arachnida	Mesostigmata	Pachylaelapidae		Pachylaelapidae sp. BIOUG16090-C01	species	Pachylaelapidae sp. BIOUG16090-C01	658
2440188	Metazoa	Arthropoda	Arachnida	Mesostigmata	Pachylaelapidae		Pachylaelapidae sp. BIOUG24292-E10	species	Pachylaelapidae sp. BIOUG24292-E10	658
2440194	Metazoa	Arthropoda	Arachnida	Mesostigmata	Pachylaelapidae		Pachylaelapidae sp. BIOUG25167-D01	species	Pachylaelapidae sp. BIOUG25167-D01	658
2440195	Metazoa	Arthropoda	Arachnida	Mesostigmata	Pachylaelapidae		Pachylaelapidae sp. BIOUG25723-E07	species	Pachylaelapidae sp. BIOUG25723-E07	658
2244944	Metazoa	Arthropoda	Arachnida	Mesostigmata	Pachylaelapidae		Pachylaelapidae sp. BIOUG27456-H11	species	Pachylaelapidae sp. BIOUG27456-H11	632
2440187	Metazoa	Arthropoda	Arachnida	Mesostigmata	Pachylaelapidae		Pachylaelapidae sp. BIOUG24235-H06	species	Pachylaelapidae sp. BIOUG24235-H06	606
2244951	Metazoa	Arthropoda	Arachnida	Mesostigmata	Pachylaelapidae		Pachylaelapidae sp. BIOUG27600-B10	species	Pachylaelapidae sp. BIOUG27600-B10	600
2440197	Metazoa	Arthropoda	Arachnida	Mesostigmata	Pachylaelapidae		Pachylaelapidae sp. BIOUG27041-G10	species	Pachylaelapidae sp. BIOUG27041-G10	591
2440199	Metazoa	Arthropoda	Arachnida	Mesostigmata	Pachylaelapidae		Pachylaelapidae sp. BIOUG32301-B03	species	Pachylaelapidae sp. BIOUG32301-B03	589
2672125	Metazoa	Arthropoda	Arachnida	Mesostigmata	Pachylaelapidae		Pachylaelapidae sp. BIOUG34958-H02	species	Pachylaelapidae sp. BIOUG34958-H02	589
2244954	Metazoa	Arthropoda	Arachnida	Mesostigmata	Pachylaelapidae		Pachylaelapidae sp. BIOUG16760-H08	species	Pachylaelapidae sp. BIOUG16760-H08	582
2440192	Metazoa	Arthropoda	Arachnida	Mesostigmata	Pachylaelapidae		Pachylaelapidae sp. BIOUG24561-H03	species	Pachylaelapidae sp. BIOUG24561-H03	558
2440190	Metazoa	Arthropoda	Arachnida	Mesostigmata	Pachylaelapidae		Pachylaelapidae sp. BIOUG24561-D09	species	Pachylaelapidae sp. BIOUG24561-D09	555
2440189	Metazoa	Arthropoda	Arachnida	Mesostigmata	Pachylaelapidae		Pachylaelapidae sp. BIOUG24561-B04	species	Pachylaelapidae sp. BIOUG24561-B04	552
2244945	Metazoa	Arthropoda	Arachnida	Mesostigmata	Pachylaelapidae		Pachylaelapidae sp. BIOUG20197-H09	species	Pachylaelapidae sp. BIOUG20197-H09	551
2440191	Metazoa	Arthropoda	Arachnida	Mesostigmata	Pachylaelapidae		Pachylaelapidae sp. BIOUG24561-G03	species	Pachylaelapidae sp. BIOUG24561-G03	546
704080	Metazoa	Arthropoda	Arachnida	Mesostigmata	Pachylaelapidae	Pachylaelaps	Pachylaelaps sp. APGD-2010	species	Pachylaelaps sp. APGD-2010	2854
2440202	Metazoa	Arthropoda	Arachnida	Mesostigmata	Pachylaelapidae	Pachylaelaps	Pachylaelaps sp. BIOUG31123-E02	species	Pachylaelaps sp. BIOUG31123-E02	619
1687809	Metazoa	Arthropoda	Arachnida	Mesostigmata	Pachylaelapidae	Pachylaelaps	Pachylaelaps sp. BOLD:AAL7973	species	Pachylaelaps sp. BOLD:AAL7973	1236
2094061	Metazoa	Arthropoda	Arachnida	Mesostigmata	Pachylaelapidae	Pachylaelaps	Pachylaelaps grandis	species	Pachylaelaps grandis	2112
2507413	Metazoa	Arthropoda	Arachnida	Mesostigmata	Pachylaelapidae	Olopachys	Olopachys sp. UGS-AC 0013	species	Olopachys sp. UGS-AC 0013	738
2507414	Metazoa	Arthropoda	Arachnida	Mesostigmata	Pachylaelapidae	Olopachys	Olopachys sp. UGS-AC 0014	species	Olopachys sp. UGS-AC 0014	519
2094057	Metazoa	Arthropoda	Arachnida	Mesostigmata	Pachylaelapidae	Olopachys	Olopachys sp. UGS-AC 008	species	Olopachys sp. UGS-AC 008	438
2094058	Metazoa	Arthropoda	Arachnida	Mesostigmata	Pachylaelapidae	Olopachys	Olopachys sp. UGS-AC 009	species	Olopachys sp. UGS-AC 009	751
2094059	Metazoa	Arthropoda	Arachnida	Mesostigmata	Pachylaelapidae	Olopachys	Olopachys sp. UGS-AC 0010	species	Olopachys sp. UGS-AC 0010	220
2507412	Metazoa	Arthropoda	Arachnida	Mesostigmata	Pachylaelapidae	Olopachys	Olopachys caucasicus	species	Olopachys caucasicus	770
2094060	Metazoa	Arthropoda	Arachnida	Mesostigmata	Pachylaelapidae	Olopachys	Olopachys compositus	species	Olopachys compositus	1740
1609228	Metazoa	Arthropoda	Arachnida	Mesostigmata	Pachylaelapidae	Zygoseius	Zygoseius sp. NFS-2015	species	Zygoseius sp. NFS-2015	1237
2668034	Metazoa	Arthropoda	Arachnida	Mesostigmata	Pachylaelapidae	Zygoseius	Zygoseius sp. BOLD:ADE2116	species	Zygoseius sp. BOLD:ADE2116	1910
2447742	Metazoa	Arthropoda	Arachnida	Mesostigmata	Pachylaelapidae	Zygoseius	Zygoseius sp. BIOUG01238-E10	species	Zygoseius sp. BIOUG01238-E10	624
2440795	Metazoa	Arthropoda	Arachnida	Mesostigmata	Parholaspididae		Parholaspididae sp. BIOUG24234-E04	species	Parholaspididae sp. BIOUG24234-E04	540
2440797	Metazoa	Arthropoda	Arachnida	Mesostigmata	Parholaspididae		Parholaspididae sp. BIOUG24677-G06	species	Parholaspididae sp. BIOUG24677-G06	658
2440789	Metazoa	Arthropoda	Arachnida	Mesostigmata	Parholaspididae		Parholaspididae sp. BIOUG23298-B06	species	Parholaspididae sp. BIOUG23298-B06	576
2667538	Metazoa	Arthropoda	Arachnida	Mesostigmata	Parholaspididae		Parholaspididae sp. BOLD:ADB1663	species	Parholaspididae sp. BOLD:ADB1663	631
2673062	Metazoa	Arthropoda	Arachnida	Mesostigmata	Parholaspididae		Parholaspididae sp. BIOUG30835-E11	species	Parholaspididae sp. BIOUG30835-E11	592
2673078	Metazoa	Arthropoda	Arachnida	Mesostigmata	Parholaspididae		Parholaspididae sp. BIOUG35460-F07	species	Parholaspididae sp. BIOUG35460-F07	658
2673080	Metazoa	Arthropoda	Arachnida	Mesostigmata	Parholaspididae		Parholaspididae sp. BIOUG35465-F08	species	Parholaspididae sp. BIOUG35465-F08	555
2440796	Metazoa	Arthropoda	Arachnida	Mesostigmata	Parholaspididae		Parholaspididae sp. BIOUG24564-H07	species	Parholaspididae sp. BIOUG24564-H07	658
2440794	Metazoa	Arthropoda	Arachnida	Mesostigmata	Parholaspididae		Parholaspididae sp. BIOUG23954-F12	species	Parholaspididae sp. BIOUG23954-F12	658
2440791	Metazoa	Arthropoda	Arachnida	Mesostigmata	Parholaspididae		Parholaspididae sp. BIOUG23545-E05	species	Parholaspididae sp. BIOUG23545-E05	658
2440793	Metazoa	Arthropoda	Arachnida	Mesostigmata	Parholaspididae		Parholaspididae sp. BIOUG23954-E06	species	Parholaspididae sp. BIOUG23954-E06	658
2440798	Metazoa	Arthropoda	Arachnida	Mesostigmata	Parholaspididae		Parholaspididae sp. BIOUG25165-H05	species	Parholaspididae sp. BIOUG25165-H05	658
2440799	Metazoa	Arthropoda	Arachnida	Mesostigmata	Parholaspididae		Parholaspididae sp. BIOUG25797-C07	species	Parholaspididae sp. BIOUG25797-C07	658
2673070	Metazoa	Arthropoda	Arachnida	Mesostigmata	Parholaspididae		Parholaspididae sp. BIOUG35441-A07	species	Parholaspididae sp. BIOUG35441-A07	658
2673072	Metazoa	Arthropoda	Arachnida	Mesostigmata	Parholaspididae		Parholaspididae sp. BIOUG35444-G09	species	Parholaspididae sp. BIOUG35444-G09	658
2673074	Metazoa	Arthropoda	Arachnida	Mesostigmata	Parholaspididae		Parholaspididae sp. BIOUG35447-D02	species	Parholaspididae sp. BIOUG35447-D02	658
2673076	Metazoa	Arthropoda	Arachnida	Mesostigmata	Parholaspididae		Parholaspididae sp. BIOUG35460-E12	species	Parholaspididae sp. BIOUG35460-E12	658
2667535	Metazoa	Arthropoda	Arachnida	Mesostigmata	Parholaspididae		Parholaspididae sp. BOLD:AAF9228	species	Parholaspididae sp. BOLD:AAF9228	642
2673063	Metazoa	Arthropoda	Arachnida	Mesostigmata	Parholaspididae		Parholaspididae sp. BIOUG31163-D10	species	Parholaspididae sp. BIOUG31163-D10	589
2440792	Metazoa	Arthropoda	Arachnida	Mesostigmata	Parholaspididae		Parholaspididae sp. BIOUG23947-C04	species	Parholaspididae sp. BIOUG23947-C04	588
2440790	Metazoa	Arthropoda	Arachnida	Mesostigmata	Parholaspididae		Parholaspididae sp. BIOUG23545-D05	species	Parholaspididae sp. BIOUG23545-D05	537
704084	Metazoa	Arthropoda	Arachnida	Mesostigmata	Parholaspididae	Parholaspulus	Parholaspulus sp. APGD-2010	species	Parholaspulus sp. APGD-2010	2864
2667324	Metazoa	Arthropoda	Arachnida	Mesostigmata	Parholaspididae	Holaspina	Holaspina sp. BOLD:AAF9134	species	Holaspina sp. BOLD:AAF9134	641
2667326	Metazoa	Arthropoda	Arachnida	Mesostigmata	Parholaspididae	Holaspina	Holaspina sp. BOLD:ACZ6582	species	Holaspina sp. BOLD:ACZ6582	642
2667325	Metazoa	Arthropoda	Arachnida	Mesostigmata	Parholaspididae	Holaspina	Holaspina sp. BOLD:ACZ4484	species	Holaspina sp. BOLD:ACZ4484	641
704065	Metazoa	Arthropoda	Arachnida	Mesostigmata	Eviphididae	Eviphis	Eviphis sp. 1 APGD-2010	species	Eviphis sp. 1 APGD-2010	2857
704066	Metazoa	Arthropoda	Arachnida	Mesostigmata	Eviphididae	Eviphis	Eviphis sp. 2 APGD-2010	species	Eviphis sp. 2 APGD-2010	2089
704044	Metazoa	Arthropoda	Arachnida	Mesostigmata	Eviphididae	Alliphis	Alliphis sp. APGD-2010	species	Alliphis sp. APGD-2010	2857
2670415	Metazoa	Arthropoda	Arachnida	Mesostigmata	Eviphididae		Eviphididae sp. BIOUG34963-A05	species	Eviphididae sp. BIOUG34963-A05	600
2670417	Metazoa	Arthropoda	Arachnida	Mesostigmata	Eviphididae		Eviphididae sp. BIOUG35763-H04	species	Eviphididae sp. BIOUG35763-H04	589
1251037	Metazoa	Arthropoda	Arachnida	Mesostigmata	Zerconidae		Zerconidae sp. BOLD:AAH7244	species	Zerconidae sp. BOLD:AAH7244	8042
2668010	Metazoa	Arthropoda	Arachnida	Mesostigmata	Zerconidae		Zerconidae sp. BOLD:ADD2382	species	Zerconidae sp. BOLD:ADD2382	590
2248290	Metazoa	Arthropoda	Arachnida	Mesostigmata	Zerconidae		Zerconidae sp. BIOUG21867-F10	species	Zerconidae sp. BIOUG21867-F10	658
1689260	Metazoa	Arthropoda	Arachnida	Mesostigmata	Zerconidae		Zerconidae sp. BOLD:ACK6329	species	Zerconidae sp. BOLD:ACK6329	591
2674942	Metazoa	Arthropoda	Arachnida	Mesostigmata	Zerconidae		Zerconidae sp. BIOUG35466-B04	species	Zerconidae sp. BIOUG35466-B04	577
1689261	Metazoa	Arthropoda	Arachnida	Mesostigmata	Zerconidae		Zerconidae sp. BOLD:ACK8449	species	Zerconidae sp. BOLD:ACK8449	1163
2674904	Metazoa	Arthropoda	Arachnida	Mesostigmata	Zerconidae		Zerconidae sp. BIOUG30833-D07	species	Zerconidae sp. BIOUG30833-D07	641
2674916	Metazoa	Arthropoda	Arachnida	Mesostigmata	Zerconidae		Zerconidae sp. BIOUG34359-D09	species	Zerconidae sp. BIOUG34359-D09	642
1251249	Metazoa	Arthropoda	Arachnida	Mesostigmata	Zerconidae		Zerconidae sp. BOLD:AAU8169	species	Zerconidae sp. BOLD:AAU8169	1923
1836169	Metazoa	Arthropoda	Arachnida	Mesostigmata	Zerconidae		Zerconidae sp. BMNH-1424147	species	Zerconidae sp. BMNH-1424147	619
1689256	Metazoa	Arthropoda	Arachnida	Mesostigmata	Zerconidae		Zerconidae sp. BOLD:ACI7173	species	Zerconidae sp. BOLD:ACI7173	562
2248259	Metazoa	Arthropoda	Arachnida	Mesostigmata	Zerconidae		Zerconidae sp. BIOUG22160-B12	species	Zerconidae sp. BIOUG22160-B12	658
2668012	Metazoa	Arthropoda	Arachnida	Mesostigmata	Zerconidae		Zerconidae sp. BOLD:ADD2878	species	Zerconidae sp. BOLD:ADD2878	636
2668018	Metazoa	Arthropoda	Arachnida	Mesostigmata	Zerconidae		Zerconidae sp. BOLD:ADE1036	species	Zerconidae sp. BOLD:ADE1036	639
1251519	Metazoa	Arthropoda	Arachnida	Mesostigmata	Zerconidae		Zerconidae sp. BOLD:ABV1098	species	Zerconidae sp. BOLD:ABV1098	658
2248256	Metazoa	Arthropoda	Arachnida	Mesostigmata	Zerconidae		Zerconidae sp. BIOUG26189-E01	species	Zerconidae sp. BIOUG26189-E01	648
2447726	Metazoa	Arthropoda	Arachnida	Mesostigmata	Zerconidae		Zerconidae sp. DPMIT-37-17	species	Zerconidae sp. DPMIT-37-17	338
2447725	Metazoa	Arthropoda	Arachnida	Mesostigmata	Zerconidae		Zerconidae sp. DPMIT-36-31	species	Zerconidae sp. DPMIT-36-31	407
2668015	Metazoa	Arthropoda	Arachnida	Mesostigmata	Zerconidae		Zerconidae sp. BOLD:ADD3245	species	Zerconidae sp. BOLD:ADD3245	641
2447724	Metazoa	Arthropoda	Arachnida	Mesostigmata	Zerconidae		Zerconidae sp. BIOUG27679-G07	species	Zerconidae sp. BIOUG27679-G07	582
2674920	Metazoa	Arthropoda	Arachnida	Mesostigmata	Zerconidae		Zerconidae sp. BIOUG34359-E11	species	Zerconidae sp. BIOUG34359-E11	641
2668005	Metazoa	Arthropoda	Arachnida	Mesostigmata	Zerconidae		Zerconidae sp. BOLD:ACV0740	species	Zerconidae sp. BOLD:ACV0740	623
1689255	Metazoa	Arthropoda	Arachnida	Mesostigmata	Zerconidae		Zerconidae sp. BOLD:ACI4534	species	Zerconidae sp. BOLD:ACI4534	3008
2248270	Metazoa	Arthropoda	Arachnida	Mesostigmata	Zerconidae		Zerconidae sp. BIOUG26189-D02	species	Zerconidae sp. BIOUG26189-D02	648
1251190	Metazoa	Arthropoda	Arachnida	Mesostigmata	Zerconidae		Zerconidae sp. BOLD:ABY7621	species	Zerconidae sp. BOLD:ABY7621	658
1251262	Metazoa	Arthropoda	Arachnida	Mesostigmata	Zerconidae		Zerconidae sp. BOLD:AAL7917	species	Zerconidae sp. BOLD:AAL7917	657
2248279	Metazoa	Arthropoda	Arachnida	Mesostigmata	Zerconidae		Zerconidae sp. BIOUG26189-G01	species	Zerconidae sp. BIOUG26189-G01	648
1251028	Metazoa	Arthropoda	Arachnida	Mesostigmata	Zerconidae		Zerconidae sp. BOLD:AAH6472	species	Zerconidae sp. BOLD:AAH6472	4870
2248287	Metazoa	Arthropoda	Arachnida	Mesostigmata	Zerconidae		Zerconidae sp. BIOUG22426-G06	species	Zerconidae sp. BIOUG22426-G06	620
2674898	Metazoa	Arthropoda	Arachnida	Mesostigmata	Zerconidae		Zerconidae sp. BIOUG30830-G12	species	Zerconidae sp. BIOUG30830-G12	641
2248266	Metazoa	Arthropoda	Arachnida	Mesostigmata	Zerconidae		Zerconidae sp. BIOUG21796-D07	species	Zerconidae sp. BIOUG21796-D07	637
1689258	Metazoa	Arthropoda	Arachnida	Mesostigmata	Zerconidae		Zerconidae sp. BOLD:ACK4995	species	Zerconidae sp. BOLD:ACK4995	552
1251438	Metazoa	Arthropoda	Arachnida	Mesostigmata	Zerconidae		Zerconidae sp. BOLD:ABV1097	species	Zerconidae sp. BOLD:ABV1097	658
2447688	Metazoa	Arthropoda	Arachnida	Mesostigmata	Zerconidae		Zerconidae sp. BIOUG23545-D09	species	Zerconidae sp. BIOUG23545-D09	600
2248283	Metazoa	Arthropoda	Arachnida	Mesostigmata	Zerconidae		Zerconidae sp. BIOUG22424-E05	species	Zerconidae sp. BIOUG22424-E05	658
2668006	Metazoa	Arthropoda	Arachnida	Mesostigmata	Zerconidae		Zerconidae sp. BOLD:ACX3525	species	Zerconidae sp. BOLD:ACX3525	638
2674911	Metazoa	Arthropoda	Arachnida	Mesostigmata	Zerconidae		Zerconidae sp. BIOUG32577-B07	species	Zerconidae sp. BIOUG32577-B07	591
2248251	Metazoa	Arthropoda	Arachnida	Mesostigmata	Zerconidae		Zerconidae sp. BIOUG21796-E03	species	Zerconidae sp. BIOUG21796-E03	655
2447682	Metazoa	Arthropoda	Arachnida	Mesostigmata	Zerconidae		Zerconidae sp. BIOUG23110-H04	species	Zerconidae sp. BIOUG23110-H04	588
2447686	Metazoa	Arthropoda	Arachnida	Mesostigmata	Zerconidae		Zerconidae sp. BIOUG23111-E09	species	Zerconidae sp. BIOUG23111-E09	576
2248249	Metazoa	Arthropoda	Arachnida	Mesostigmata	Zerconidae		Zerconidae sp. BIOUG21867-F08	species	Zerconidae sp. BIOUG21867-F08	573
2248277	Metazoa	Arthropoda	Arachnida	Mesostigmata	Zerconidae		Zerconidae sp. BIOUG21796-G08	species	Zerconidae sp. BIOUG21796-G08	591
2248274	Metazoa	Arthropoda	Arachnida	Mesostigmata	Zerconidae		Zerconidae sp. BIOUG21796-D10	species	Zerconidae sp. BIOUG21796-D10	655
2248273	Metazoa	Arthropoda	Arachnida	Mesostigmata	Zerconidae		Zerconidae sp. BIOUG15208-D05	species	Zerconidae sp. BIOUG15208-D05	576
2674889	Metazoa	Arthropoda	Arachnida	Mesostigmata	Zerconidae		Zerconidae sp. BIOUG30682-B11	species	Zerconidae sp. BIOUG30682-B11	356
1252205	Metazoa	Arthropoda	Arachnida	Mesostigmata	Zerconidae		Zerconidae sp. MYMCF084-12	species	Zerconidae sp. MYMCF084-12	315
1689254	Metazoa	Arthropoda	Arachnida	Mesostigmata	Zerconidae		Zerconidae sp. BOLD:ACG5339	species	Zerconidae sp. BOLD:ACG5339	1217
1689259	Metazoa	Arthropoda	Arachnida	Mesostigmata	Zerconidae		Zerconidae sp. BOLD:ACK6330	species	Zerconidae sp. BOLD:ACK6330	1149
2447684	Metazoa	Arthropoda	Arachnida	Mesostigmata	Zerconidae		Zerconidae sp. BIOUG23111-B09	species	Zerconidae sp. BIOUG23111-B09	668
1689257	Metazoa	Arthropoda	Arachnida	Mesostigmata	Zerconidae		Zerconidae sp. BOLD:ACG3706	species	Zerconidae sp. BOLD:ACG3706	658
2248267	Metazoa	Arthropoda	Arachnida	Mesostigmata	Zerconidae		Zerconidae sp. BIOUG21867-B12	species	Zerconidae sp. BIOUG21867-B12	658
2248284	Metazoa	Arthropoda	Arachnida	Mesostigmata	Zerconidae		Zerconidae sp. BIOUG21867-D05	species	Zerconidae sp. BIOUG21867-D05	658
2248291	Metazoa	Arthropoda	Arachnida	Mesostigmata	Zerconidae		Zerconidae sp. BIOUG23785-F10	species	Zerconidae sp. BIOUG23785-F10	658
2447676	Metazoa	Arthropoda	Arachnida	Mesostigmata	Zerconidae		Zerconidae sp. BIOUG23102-A09	species	Zerconidae sp. BIOUG23102-A09	658
2447677	Metazoa	Arthropoda	Arachnida	Mesostigmata	Zerconidae		Zerconidae sp. BIOUG23102-A10	species	Zerconidae sp. BIOUG23102-A10	658
2447689	Metazoa	Arthropoda	Arachnida	Mesostigmata	Zerconidae		Zerconidae sp. BIOUG23548-B01	species	Zerconidae sp. BIOUG23548-B01	658
2447690	Metazoa	Arthropoda	Arachnida	Mesostigmata	Zerconidae		Zerconidae sp. BIOUG23548-F02	species	Zerconidae sp. BIOUG23548-F02	658
2447699	Metazoa	Arthropoda	Arachnida	Mesostigmata	Zerconidae		Zerconidae sp. BIOUG26315-A01	species	Zerconidae sp. BIOUG26315-A01	658
2447700	Metazoa	Arthropoda	Arachnida	Mesostigmata	Zerconidae		Zerconidae sp. BIOUG26315-A05	species	Zerconidae sp. BIOUG26315-A05	658
2447706	Metazoa	Arthropoda	Arachnida	Mesostigmata	Zerconidae		Zerconidae sp. BIOUG26316-A11	species	Zerconidae sp. BIOUG26316-A11	658
2447707	Metazoa	Arthropoda	Arachnida	Mesostigmata	Zerconidae		Zerconidae sp. BIOUG26316-B04	species	Zerconidae sp. BIOUG26316-B04	658
2447708	Metazoa	Arthropoda	Arachnida	Mesostigmata	Zerconidae		Zerconidae sp. BIOUG26736-B04	species	Zerconidae sp. BIOUG26736-B04	658
2447709	Metazoa	Arthropoda	Arachnida	Mesostigmata	Zerconidae		Zerconidae sp. BIOUG26736-D03	species	Zerconidae sp. BIOUG26736-D03	658
2447712	Metazoa	Arthropoda	Arachnida	Mesostigmata	Zerconidae		Zerconidae sp. BIOUG27130-D08	species	Zerconidae sp. BIOUG27130-D08	658
2447713	Metazoa	Arthropoda	Arachnida	Mesostigmata	Zerconidae		Zerconidae sp. BIOUG27130-E04	species	Zerconidae sp. BIOUG27130-E04	658
2248278	Metazoa	Arthropoda	Arachnida	Mesostigmata	Zerconidae		Zerconidae sp. BIOUG27175-F11	species	Zerconidae sp. BIOUG27175-F11	657
2248263	Metazoa	Arthropoda	Arachnida	Mesostigmata	Zerconidae		Zerconidae sp. BIOUG22159-F07	species	Zerconidae sp. BIOUG22159-F07	655
2248276	Metazoa	Arthropoda	Arachnida	Mesostigmata	Zerconidae		Zerconidae sp. BIOUG26488-H03	species	Zerconidae sp. BIOUG26488-H03	653
2447679	Metazoa	Arthropoda	Arachnida	Mesostigmata	Zerconidae		Zerconidae sp. BIOUG23110-E08	species	Zerconidae sp. BIOUG23110-E08	648
2447680	Metazoa	Arthropoda	Arachnida	Mesostigmata	Zerconidae		Zerconidae sp. BIOUG23110-E11	species	Zerconidae sp. BIOUG23110-E11	648
2447685	Metazoa	Arthropoda	Arachnida	Mesostigmata	Zerconidae		Zerconidae sp. BIOUG23111-E08	species	Zerconidae sp. BIOUG23111-E08	648
2248248	Metazoa	Arthropoda	Arachnida	Mesostigmata	Zerconidae		Zerconidae sp. BIOUG22159-F06	species	Zerconidae sp. BIOUG22159-F06	646
2668022	Metazoa	Arthropoda	Arachnida	Mesostigmata	Zerconidae		Zerconidae sp. BOLD:ADF4067	species	Zerconidae sp. BOLD:ADF4067	641
2674890	Metazoa	Arthropoda	Arachnida	Mesostigmata	Zerconidae		Zerconidae sp. BIOUG30682-B12	species	Zerconidae sp. BIOUG30682-B12	641
2674892	Metazoa	Arthropoda	Arachnida	Mesostigmata	Zerconidae		Zerconidae sp. BIOUG30682-C02	species	Zerconidae sp. BIOUG30682-C02	641
2674894	Metazoa	Arthropoda	Arachnida	Mesostigmata	Zerconidae		Zerconidae sp. BIOUG30684-C07	species	Zerconidae sp. BIOUG30684-C07	641
2674896	Metazoa	Arthropoda	Arachnida	Mesostigmata	Zerconidae		Zerconidae sp. BIOUG30830-D06	species	Zerconidae sp. BIOUG30830-D06	641
2674886	Metazoa	Arthropoda	Arachnida	Mesostigmata	Zerconidae		Zerconidae sp. BIOUG30680-C11	species	Zerconidae sp. BIOUG30680-C11	640
2674884	Metazoa	Arthropoda	Arachnida	Mesostigmata	Zerconidae		Zerconidae sp. BIOUG30680-C09	species	Zerconidae sp. BIOUG30680-C09	637
2674909	Metazoa	Arthropoda	Arachnida	Mesostigmata	Zerconidae		Zerconidae sp. BIOUG30835-F10	species	Zerconidae sp. BIOUG30835-F10	627
2248254	Metazoa	Arthropoda	Arachnida	Mesostigmata	Zerconidae		Zerconidae sp. BIOUG22530-A11	species	Zerconidae sp. BIOUG22530-A11	609
2248282	Metazoa	Arthropoda	Arachnida	Mesostigmata	Zerconidae		Zerconidae sp. BIOUG22424-H10	species	Zerconidae sp. BIOUG22424-H10	603
2447695	Metazoa	Arthropoda	Arachnida	Mesostigmata	Zerconidae		Zerconidae sp. BIOUG24683-F05	species	Zerconidae sp. BIOUG24683-F05	591
2447716	Metazoa	Arthropoda	Arachnida	Mesostigmata	Zerconidae		Zerconidae sp. BIOUG27130-F06	species	Zerconidae sp. BIOUG27130-F06	591
2447719	Metazoa	Arthropoda	Arachnida	Mesostigmata	Zerconidae		Zerconidae sp. BIOUG27132-F06	species	Zerconidae sp. BIOUG27132-F06	591
2674922	Metazoa	Arthropoda	Arachnida	Mesostigmata	Zerconidae		Zerconidae sp. BIOUG34360-E07	species	Zerconidae sp. BIOUG34360-E07	591
2248250	Metazoa	Arthropoda	Arachnida	Mesostigmata	Zerconidae		Zerconidae sp. BIOUG21796-E04	species	Zerconidae sp. BIOUG21796-E04	588
2248258	Metazoa	Arthropoda	Arachnida	Mesostigmata	Zerconidae		Zerconidae sp. BIOUG21796-G05	species	Zerconidae sp. BIOUG21796-G05	588
2248260	Metazoa	Arthropoda	Arachnida	Mesostigmata	Zerconidae		Zerconidae sp. BIOUG21796-H02	species	Zerconidae sp. BIOUG21796-H02	588
2248265	Metazoa	Arthropoda	Arachnida	Mesostigmata	Zerconidae		Zerconidae sp. BIOUG21796-D11	species	Zerconidae sp. BIOUG21796-D11	588
2248286	Metazoa	Arthropoda	Arachnida	Mesostigmata	Zerconidae		Zerconidae sp. BIOUG21796-E11	species	Zerconidae sp. BIOUG21796-E11	588
2248292	Metazoa	Arthropoda	Arachnida	Mesostigmata	Zerconidae		Zerconidae sp. BIOUG21867-E11	species	Zerconidae sp. BIOUG21867-E11	588
2447683	Metazoa	Arthropoda	Arachnida	Mesostigmata	Zerconidae		Zerconidae sp. BIOUG23110-H06	species	Zerconidae sp. BIOUG23110-H06	588
2447691	Metazoa	Arthropoda	Arachnida	Mesostigmata	Zerconidae		Zerconidae sp. BIOUG23947-D05	species	Zerconidae sp. BIOUG23947-D05	588
2447692	Metazoa	Arthropoda	Arachnida	Mesostigmata	Zerconidae		Zerconidae sp. BIOUG24683-D03	species	Zerconidae sp. BIOUG24683-D03	588
2447721	Metazoa	Arthropoda	Arachnida	Mesostigmata	Zerconidae		Zerconidae sp. BIOUG27679-F08	species	Zerconidae sp. BIOUG27679-F08	588
2447697	Metazoa	Arthropoda	Arachnida	Mesostigmata	Zerconidae		Zerconidae sp. BIOUG24683-G10	species	Zerconidae sp. BIOUG24683-G10	585
2447710	Metazoa	Arthropoda	Arachnida	Mesostigmata	Zerconidae		Zerconidae sp. BIOUG26736-D08	species	Zerconidae sp. BIOUG26736-D08	585
2248281	Metazoa	Arthropoda	Arachnida	Mesostigmata	Zerconidae		Zerconidae sp. BIOUG21796-H06	species	Zerconidae sp. BIOUG21796-H06	582
2248255	Metazoa	Arthropoda	Arachnida	Mesostigmata	Zerconidae		Zerconidae sp. BIOUG21796-D04	species	Zerconidae sp. BIOUG21796-D04	579
2248262	Metazoa	Arthropoda	Arachnida	Mesostigmata	Zerconidae		Zerconidae sp. BIOUG21796-E12	species	Zerconidae sp. BIOUG21796-E12	579
2248268	Metazoa	Arthropoda	Arachnida	Mesostigmata	Zerconidae		Zerconidae sp. BIOUG21796-G10	species	Zerconidae sp. BIOUG21796-G10	579
2447687	Metazoa	Arthropoda	Arachnida	Mesostigmata	Zerconidae		Zerconidae sp. BIOUG23111-H01	species	Zerconidae sp. BIOUG23111-H01	579
2447694	Metazoa	Arthropoda	Arachnida	Mesostigmata	Zerconidae		Zerconidae sp. BIOUG24683-F01	species	Zerconidae sp. BIOUG24683-F01	579
2447696	Metazoa	Arthropoda	Arachnida	Mesostigmata	Zerconidae		Zerconidae sp. BIOUG24683-G06	species	Zerconidae sp. BIOUG24683-G06	579
2447698	Metazoa	Arthropoda	Arachnida	Mesostigmata	Zerconidae		Zerconidae sp. BIOUG24683-H03	species	Zerconidae sp. BIOUG24683-H03	579
2447702	Metazoa	Arthropoda	Arachnida	Mesostigmata	Zerconidae		Zerconidae sp. BIOUG26315-C05	species	Zerconidae sp. BIOUG26315-C05	579
2447715	Metazoa	Arthropoda	Arachnida	Mesostigmata	Zerconidae		Zerconidae sp. BIOUG27130-F05	species	Zerconidae sp. BIOUG27130-F05	579
2447718	Metazoa	Arthropoda	Arachnida	Mesostigmata	Zerconidae		Zerconidae sp. BIOUG27132-D11	species	Zerconidae sp. BIOUG27132-D11	579
2248245	Metazoa	Arthropoda	Arachnida	Mesostigmata	Zerconidae		Zerconidae sp. BIOUG21796-H05	species	Zerconidae sp. BIOUG21796-H05	576
2447693	Metazoa	Arthropoda	Arachnida	Mesostigmata	Zerconidae		Zerconidae sp. BIOUG24683-E12	species	Zerconidae sp. BIOUG24683-E12	576
2447705	Metazoa	Arthropoda	Arachnida	Mesostigmata	Zerconidae		Zerconidae sp. BIOUG26315-H11	species	Zerconidae sp. BIOUG26315-H11	576
2447714	Metazoa	Arthropoda	Arachnida	Mesostigmata	Zerconidae		Zerconidae sp. BIOUG27130-F04	species	Zerconidae sp. BIOUG27130-F04	576
2447717	Metazoa	Arthropoda	Arachnida	Mesostigmata	Zerconidae		Zerconidae sp. BIOUG27132-B11	species	Zerconidae sp. BIOUG27132-B11	576
2447722	Metazoa	Arthropoda	Arachnida	Mesostigmata	Zerconidae		Zerconidae sp. BIOUG27679-F09	species	Zerconidae sp. BIOUG27679-F09	576
2674910	Metazoa	Arthropoda	Arachnida	Mesostigmata	Zerconidae		Zerconidae sp. BIOUG32565-B11	species	Zerconidae sp. BIOUG32565-B11	576
2248275	Metazoa	Arthropoda	Arachnida	Mesostigmata	Zerconidae		Zerconidae sp. BIOUG22426-A08	species	Zerconidae sp. BIOUG22426-A08	573
2447723	Metazoa	Arthropoda	Arachnida	Mesostigmata	Zerconidae		Zerconidae sp. BIOUG27679-G05	species	Zerconidae sp. BIOUG27679-G05	573
2248253	Metazoa	Arthropoda	Arachnida	Mesostigmata	Zerconidae		Zerconidae sp. BIOUG21796-G07	species	Zerconidae sp. BIOUG21796-G07	567
2248264	Metazoa	Arthropoda	Arachnida	Mesostigmata	Zerconidae		Zerconidae sp. BIOUG21867-H11	species	Zerconidae sp. BIOUG21867-H11	567
2248272	Metazoa	Arthropoda	Arachnida	Mesostigmata	Zerconidae		Zerconidae sp. BIOUG21796-G12	species	Zerconidae sp. BIOUG21796-G12	567
2248285	Metazoa	Arthropoda	Arachnida	Mesostigmata	Zerconidae		Zerconidae sp. BIOUG21796-D08	species	Zerconidae sp. BIOUG21796-D08	567
2248288	Metazoa	Arthropoda	Arachnida	Mesostigmata	Zerconidae		Zerconidae sp. BIOUG21795-G06	species	Zerconidae sp. BIOUG21795-G06	567
2447681	Metazoa	Arthropoda	Arachnida	Mesostigmata	Zerconidae		Zerconidae sp. BIOUG23110-G05	species	Zerconidae sp. BIOUG23110-G05	567
2447720	Metazoa	Arthropoda	Arachnida	Mesostigmata	Zerconidae		Zerconidae sp. BIOUG27132-F12	species	Zerconidae sp. BIOUG27132-F12	567
2248261	Metazoa	Arthropoda	Arachnida	Mesostigmata	Zerconidae		Zerconidae sp. BIOUG21796-C07	species	Zerconidae sp. BIOUG21796-C07	564
2447701	Metazoa	Arthropoda	Arachnida	Mesostigmata	Zerconidae		Zerconidae sp. BIOUG26315-B04	species	Zerconidae sp. BIOUG26315-B04	564
2447703	Metazoa	Arthropoda	Arachnida	Mesostigmata	Zerconidae		Zerconidae sp. BIOUG26315-G12	species	Zerconidae sp. BIOUG26315-G12	564
2447678	Metazoa	Arthropoda	Arachnida	Mesostigmata	Zerconidae		Zerconidae sp. BIOUG23107-E12	species	Zerconidae sp. BIOUG23107-E12	561
2447711	Metazoa	Arthropoda	Arachnida	Mesostigmata	Zerconidae		Zerconidae sp. BIOUG26736-F01	species	Zerconidae sp. BIOUG26736-F01	549
2447704	Metazoa	Arthropoda	Arachnida	Mesostigmata	Zerconidae		Zerconidae sp. BIOUG26315-H03	species	Zerconidae sp. BIOUG26315-H03	543
2248280	Metazoa	Arthropoda	Arachnida	Mesostigmata	Zerconidae		Zerconidae sp. BIOUG21867-G02	species	Zerconidae sp. BIOUG21867-G02	540
2248252	Metazoa	Arthropoda	Arachnida	Mesostigmata	Zerconidae		Zerconidae sp. BIOUG21867-F11	species	Zerconidae sp. BIOUG21867-F11	528
2248247	Metazoa	Arthropoda	Arachnida	Mesostigmata	Zerconidae		Zerconidae sp. BIOUG22531-A03	species	Zerconidae sp. BIOUG22531-A03	519
2248246	Metazoa	Arthropoda	Arachnida	Mesostigmata	Zerconidae		Zerconidae sp. BIOUG21867-F03	species	Zerconidae sp. BIOUG21867-F03	480
2248269	Metazoa	Arthropoda	Arachnida	Mesostigmata	Zerconidae		Zerconidae sp. BIOUG21867-H01	species	Zerconidae sp. BIOUG21867-H01	480
2248271	Metazoa	Arthropoda	Arachnida	Mesostigmata	Zerconidae		Zerconidae sp. BIOUG21867-C07	species	Zerconidae sp. BIOUG21867-C07	480
2248289	Metazoa	Arthropoda	Arachnida	Mesostigmata	Zerconidae		Zerconidae sp. BIOUG22153-G03	species	Zerconidae sp. BIOUG22153-G03	480
2248293	Metazoa	Arthropoda	Arachnida	Mesostigmata	Zerconidae		Zerconidae sp. BIOUG21867-G12	species	Zerconidae sp. BIOUG21867-G12	480
2248257	Metazoa	Arthropoda	Arachnida	Mesostigmata	Zerconidae		Zerconidae sp. BIOUG24349-C11	species	Zerconidae sp. BIOUG24349-C11	366
2051762	Metazoa	Arthropoda	Arachnida	Mesostigmata	Zerconidae	Parazercon	Parazercon sp. AD1327	species	Parazercon sp. AD1327	9318
1712484	Metazoa	Arthropoda	Arachnida	Mesostigmata	Zerconidae	Parazercon	Parazercon sp. ARP-2015	species	Parazercon sp. ARP-2015	5020
118552	Metazoa	Arthropoda	Arachnida	Mesostigmata	Zerconidae	Zercon	Zercon sp. 'Zer'	species	Zercon sp. 'Zer'	2374
285588	Metazoa	Arthropoda	Arachnida	Mesostigmata	Zerconidae	Zercon	Zercon sp. AL5080	species	Zercon sp. AL5080	3068
122113	Metazoa	Arthropoda	Arachnida	Mesostigmata	Zerconidae	Zercon	Zercon sp. AL5439	species	Zercon sp. AL5439	573
296239	Metazoa	Arthropoda	Arachnida	Mesostigmata	Zerconidae	Mixozercon	Mixozercon sp. AL5439	species	Mixozercon sp. AL5439	2977
1251690	Metazoa	Arthropoda	Arachnida	Mesostigmata	Veigaiidae		Veigaiidae sp. BOLD:AAL7960	species	Veigaiidae sp. BOLD:AAL7960	1208
2447614	Metazoa	Arthropoda	Arachnida	Mesostigmata	Veigaiidae		Veigaiidae sp. BIOUG26105-B01	species	Veigaiidae sp. BIOUG26105-B01	658
2447606	Metazoa	Arthropoda	Arachnida	Mesostigmata	Veigaiidae		Veigaiidae sp. BIOUG24561-C05	species	Veigaiidae sp. BIOUG24561-C05	579
2674804	Metazoa	Arthropoda	Arachnida	Mesostigmata	Veigaiidae		Veigaiidae sp. BIOUG32565-A01	species	Veigaiidae sp. BIOUG32565-A01	579
1251173	Metazoa	Arthropoda	Arachnida	Mesostigmata	Veigaiidae		Veigaiidae sp. BOLD:AAH7245	species	Veigaiidae sp. BOLD:AAH7245	3922
2674861	Metazoa	Arthropoda	Arachnida	Mesostigmata	Veigaiidae		Veigaiidae sp. BIOUG35465-H10	species	Veigaiidae sp. BIOUG35465-H10	589
2447594	Metazoa	Arthropoda	Arachnida	Mesostigmata	Veigaiidae		Veigaiidae sp. 08MIONT-0220	species	Veigaiidae sp. 08MIONT-0220	618
2447591	Metazoa	Arthropoda	Arachnida	Mesostigmata	Veigaiidae		Veigaiidae sp. 08DPMIT-0745	species	Veigaiidae sp. 08DPMIT-0745	551
2248231	Metazoa	Arthropoda	Arachnida	Mesostigmata	Veigaiidae		Veigaiidae sp. BIOUG24349-E04	species	Veigaiidae sp. BIOUG24349-E04	588
2447613	Metazoa	Arthropoda	Arachnida	Mesostigmata	Veigaiidae		Veigaiidae sp. BIOUG25797-A12	species	Veigaiidae sp. BIOUG25797-A12	420
1252215	Metazoa	Arthropoda	Arachnida	Mesostigmata	Veigaiidae		Veigaiidae sp. BOLD:ABW7507	species	Veigaiidae sp. BOLD:ABW7507	658
2668001	Metazoa	Arthropoda	Arachnida	Mesostigmata	Veigaiidae		Veigaiidae sp. BOLD:ACX9648	species	Veigaiidae sp. BOLD:ACX9648	419
1251145	Metazoa	Arthropoda	Arachnida	Mesostigmata	Veigaiidae		Veigaiidae sp. BOLD:ABW7505	species	Veigaiidae sp. BOLD:ABW7505	658
2248236	Metazoa	Arthropoda	Arachnida	Mesostigmata	Veigaiidae		Veigaiidae sp. BIOUG13562-H03	species	Veigaiidae sp. BIOUG13562-H03	658
2447595	Metazoa	Arthropoda	Arachnida	Mesostigmata	Veigaiidae		Veigaiidae sp. 08MIONT-0236	species	Veigaiidae sp. 08MIONT-0236	658
2447596	Metazoa	Arthropoda	Arachnida	Mesostigmata	Veigaiidae		Veigaiidae sp. 08MIONT-0237	species	Veigaiidae sp. 08MIONT-0237	658
2447617	Metazoa	Arthropoda	Arachnida	Mesostigmata	Veigaiidae		Veigaiidae sp. BIOUG26737-H02	species	Veigaiidae sp. BIOUG26737-H02	609
2447600	Metazoa	Arthropoda	Arachnida	Mesostigmata	Veigaiidae		Veigaiidae sp. BIOUG23545-D03	species	Veigaiidae sp. BIOUG23545-D03	549
1725012	Metazoa	Arthropoda	Arachnida	Mesostigmata	Veigaiidae		Veigaiidae sp. BOLD:AAF9186	species	Veigaiidae sp. BOLD:AAF9186	1233
2248235	Metazoa	Arthropoda	Arachnida	Mesostigmata	Veigaiidae		Veigaiidae sp. BIOUG08018-F02	species	Veigaiidae sp. BIOUG08018-F02	564
1252088	Metazoa	Arthropoda	Arachnida	Mesostigmata	Veigaiidae		Veigaiidae sp. BOLD:ABW7506	species	Veigaiidae sp. BOLD:ABW7506	658
2447607	Metazoa	Arthropoda	Arachnida	Mesostigmata	Veigaiidae		Veigaiidae sp. BIOUG25166-F04	species	Veigaiidae sp. BIOUG25166-F04	658
2447593	Metazoa	Arthropoda	Arachnida	Mesostigmata	Veigaiidae		Veigaiidae sp. 08DPMIT-0773	species	Veigaiidae sp. 08DPMIT-0773	626
2447599	Metazoa	Arthropoda	Arachnida	Mesostigmata	Veigaiidae		Veigaiidae sp. BIOUG23545-D02	species	Veigaiidae sp. BIOUG23545-D02	543
1251021	Metazoa	Arthropoda	Arachnida	Mesostigmata	Veigaiidae		Veigaiidae sp. BOLD:AAU5744	species	Veigaiidae sp. BOLD:AAU5744	1316
2248243	Metazoa	Arthropoda	Arachnida	Mesostigmata	Veigaiidae		Veigaiidae sp. BIOUG14078-B03	species	Veigaiidae sp. BIOUG14078-B03	658
2674818	Metazoa	Arthropoda	Arachnida	Mesostigmata	Veigaiidae		Veigaiidae sp. BIOUG34956-E04	species	Veigaiidae sp. BIOUG34956-E04	658
2674819	Metazoa	Arthropoda	Arachnida	Mesostigmata	Veigaiidae		Veigaiidae sp. BIOUG34956-E05	species	Veigaiidae sp. BIOUG34956-E05	658
2674830	Metazoa	Arthropoda	Arachnida	Mesostigmata	Veigaiidae		Veigaiidae sp. BIOUG35417-D05	species	Veigaiidae sp. BIOUG35417-D05	658
2674831	Metazoa	Arthropoda	Arachnida	Mesostigmata	Veigaiidae		Veigaiidae sp. BIOUG35417-F11	species	Veigaiidae sp. BIOUG35417-F11	658
2674833	Metazoa	Arthropoda	Arachnida	Mesostigmata	Veigaiidae		Veigaiidae sp. BIOUG35442-A10	species	Veigaiidae sp. BIOUG35442-A10	658
2674837	Metazoa	Arthropoda	Arachnida	Mesostigmata	Veigaiidae		Veigaiidae sp. BIOUG35461-B04	species	Veigaiidae sp. BIOUG35461-B04	658
2674839	Metazoa	Arthropoda	Arachnida	Mesostigmata	Veigaiidae		Veigaiidae sp. BIOUG35461-D12	species	Veigaiidae sp. BIOUG35461-D12	658
2674844	Metazoa	Arthropoda	Arachnida	Mesostigmata	Veigaiidae		Veigaiidae sp. BIOUG35462-D03	species	Veigaiidae sp. BIOUG35462-D03	658
2674845	Metazoa	Arthropoda	Arachnida	Mesostigmata	Veigaiidae		Veigaiidae sp. BIOUG35462-E12	species	Veigaiidae sp. BIOUG35462-E12	658
2447615	Metazoa	Arthropoda	Arachnida	Mesostigmata	Veigaiidae		Veigaiidae sp. BIOUG26358-G10	species	Veigaiidae sp. BIOUG26358-G10	651
2447592	Metazoa	Arthropoda	Arachnida	Mesostigmata	Veigaiidae		Veigaiidae sp. 08DPMIT-0772	species	Veigaiidae sp. 08DPMIT-0772	644
2674795	Metazoa	Arthropoda	Arachnida	Mesostigmata	Veigaiidae		Veigaiidae sp. BIOUG30426-H09	species	Veigaiidae sp. BIOUG30426-H09	641
2674797	Metazoa	Arthropoda	Arachnida	Mesostigmata	Veigaiidae		Veigaiidae sp. BIOUG30426-H11	species	Veigaiidae sp. BIOUG30426-H11	641
2674794	Metazoa	Arthropoda	Arachnida	Mesostigmata	Veigaiidae		Veigaiidae sp. BIOUG23550-F05	species	Veigaiidae sp. BIOUG23550-F05	627
2674853	Metazoa	Arthropoda	Arachnida	Mesostigmata	Veigaiidae		Veigaiidae sp. BIOUG35465-D05	species	Veigaiidae sp. BIOUG35465-D05	614
2248230	Metazoa	Arthropoda	Arachnida	Mesostigmata	Veigaiidae		Veigaiidae sp. BIOUG26428-H03	species	Veigaiidae sp. BIOUG26428-H03	609
1725013	Metazoa	Arthropoda	Arachnida	Mesostigmata	Veigaiidae		Veigaiidae sp. BOLD:ABX1977	species	Veigaiidae sp. BOLD:ABX1977	606
2447611	Metazoa	Arthropoda	Arachnida	Mesostigmata	Veigaiidae		Veigaiidae sp. BIOUG25168-F04	species	Veigaiidae sp. BIOUG25168-F04	603
2674823	Metazoa	Arthropoda	Arachnida	Mesostigmata	Veigaiidae		Veigaiidae sp. BIOUG34959-E07	species	Veigaiidae sp. BIOUG34959-E07	601
2674858	Metazoa	Arthropoda	Arachnida	Mesostigmata	Veigaiidae		Veigaiidae sp. BIOUG35465-G06	species	Veigaiidae sp. BIOUG35465-G06	601
2248233	Metazoa	Arthropoda	Arachnida	Mesostigmata	Veigaiidae		Veigaiidae sp. BIOUG22898-H10	species	Veigaiidae sp. BIOUG22898-H10	600
2248238	Metazoa	Arthropoda	Arachnida	Mesostigmata	Veigaiidae		Veigaiidae sp. BIOUG22850-G03	species	Veigaiidae sp. BIOUG22850-G03	600
2447602	Metazoa	Arthropoda	Arachnida	Mesostigmata	Veigaiidae		Veigaiidae sp. BIOUG23545-E07	species	Veigaiidae sp. BIOUG23545-E07	600
2447630	Metazoa	Arthropoda	Arachnida	Mesostigmata	Veigaiidae		Veigaiidae sp. BIOUG27444-F01	species	Veigaiidae sp. BIOUG27444-F01	600
2447618	Metazoa	Arthropoda	Arachnida	Mesostigmata	Veigaiidae		Veigaiidae sp. BIOUG26738-A06	species	Veigaiidae sp. BIOUG26738-A06	597
2447619	Metazoa	Arthropoda	Arachnida	Mesostigmata	Veigaiidae		Veigaiidae sp. BIOUG26738-B07	species	Veigaiidae sp. BIOUG26738-B07	597
2674822	Metazoa	Arthropoda	Arachnida	Mesostigmata	Veigaiidae		Veigaiidae sp. BIOUG34958-H04	species	Veigaiidae sp. BIOUG34958-H04	595
2674852	Metazoa	Arthropoda	Arachnida	Mesostigmata	Veigaiidae		Veigaiidae sp. BIOUG35465-D03	species	Veigaiidae sp. BIOUG35465-D03	595
2674864	Metazoa	Arthropoda	Arachnida	Mesostigmata	Veigaiidae		Veigaiidae sp. BIOUG35466-C02	species	Veigaiidae sp. BIOUG35466-C02	595
2447598	Metazoa	Arthropoda	Arachnida	Mesostigmata	Veigaiidae		Veigaiidae sp. BIOUG23194-F09	species	Veigaiidae sp. BIOUG23194-F09	594
2447616	Metazoa	Arthropoda	Arachnida	Mesostigmata	Veigaiidae		Veigaiidae sp. BIOUG26359-B04	species	Veigaiidae sp. BIOUG26359-B04	591
2447620	Metazoa	Arthropoda	Arachnida	Mesostigmata	Veigaiidae		Veigaiidae sp. BIOUG26740-E07	species	Veigaiidae sp. BIOUG26740-E07	591
2447625	Metazoa	Arthropoda	Arachnida	Mesostigmata	Veigaiidae		Veigaiidae sp. BIOUG27444-B06	species	Veigaiidae sp. BIOUG27444-B06	591
2447626	Metazoa	Arthropoda	Arachnida	Mesostigmata	Veigaiidae		Veigaiidae sp. BIOUG27444-D03	species	Veigaiidae sp. BIOUG27444-D03	591
2447627	Metazoa	Arthropoda	Arachnida	Mesostigmata	Veigaiidae		Veigaiidae sp. BIOUG27444-D04	species	Veigaiidae sp. BIOUG27444-D04	591
2447629	Metazoa	Arthropoda	Arachnida	Mesostigmata	Veigaiidae		Veigaiidae sp. BIOUG27444-E01	species	Veigaiidae sp. BIOUG27444-E01	591
2447631	Metazoa	Arthropoda	Arachnida	Mesostigmata	Veigaiidae		Veigaiidae sp. BIOUG27444-H04	species	Veigaiidae sp. BIOUG27444-H04	591
2447633	Metazoa	Arthropoda	Arachnida	Mesostigmata	Veigaiidae		Veigaiidae sp. BIOUG27447-H09	species	Veigaiidae sp. BIOUG27447-H09	591
2447601	Metazoa	Arthropoda	Arachnida	Mesostigmata	Veigaiidae		Veigaiidae sp. BIOUG23545-D07	species	Veigaiidae sp. BIOUG23545-D07	588
2447612	Metazoa	Arthropoda	Arachnida	Mesostigmata	Veigaiidae		Veigaiidae sp. BIOUG25796-G04	species	Veigaiidae sp. BIOUG25796-G04	588
2447628	Metazoa	Arthropoda	Arachnida	Mesostigmata	Veigaiidae		Veigaiidae sp. BIOUG27444-D08	species	Veigaiidae sp. BIOUG27444-D08	588
2447632	Metazoa	Arthropoda	Arachnida	Mesostigmata	Veigaiidae		Veigaiidae sp. BIOUG27445-C10	species	Veigaiidae sp. BIOUG27445-C10	588
2447634	Metazoa	Arthropoda	Arachnida	Mesostigmata	Veigaiidae		Veigaiidae sp. BIOUG27679-E11	species	Veigaiidae sp. BIOUG27679-E11	588
2447635	Metazoa	Arthropoda	Arachnida	Mesostigmata	Veigaiidae		Veigaiidae sp. BIOUG27679-E12	species	Veigaiidae sp. BIOUG27679-E12	588
2447640	Metazoa	Arthropoda	Arachnida	Mesostigmata	Veigaiidae		Veigaiidae sp. BIOUG27742-B03	species	Veigaiidae sp. BIOUG27742-B03	588
2447642	Metazoa	Arthropoda	Arachnida	Mesostigmata	Veigaiidae		Veigaiidae sp. BIOUG27742-D07	species	Veigaiidae sp. BIOUG27742-D07	588
2447643	Metazoa	Arthropoda	Arachnida	Mesostigmata	Veigaiidae		Veigaiidae sp. BIOUG27742-E07	species	Veigaiidae sp. BIOUG27742-E07	588
2447645	Metazoa	Arthropoda	Arachnida	Mesostigmata	Veigaiidae		Veigaiidae sp. BIOUG27742-G10	species	Veigaiidae sp. BIOUG27742-G10	588
2447624	Metazoa	Arthropoda	Arachnida	Mesostigmata	Veigaiidae		Veigaiidae sp. BIOUG27040-F06	species	Veigaiidae sp. BIOUG27040-F06	585
2248240	Metazoa	Arthropoda	Arachnida	Mesostigmata	Veigaiidae		Veigaiidae sp. BIOUG26427-G06	species	Veigaiidae sp. BIOUG26427-G06	582
2447622	Metazoa	Arthropoda	Arachnida	Mesostigmata	Veigaiidae		Veigaiidae sp. BIOUG27040-A04	species	Veigaiidae sp. BIOUG27040-A04	579
2447637	Metazoa	Arthropoda	Arachnida	Mesostigmata	Veigaiidae		Veigaiidae sp. BIOUG27679-F06	species	Veigaiidae sp. BIOUG27679-F06	579
2447647	Metazoa	Arthropoda	Arachnida	Mesostigmata	Veigaiidae		Veigaiidae sp. BIOUG32542-A05	species	Veigaiidae sp. BIOUG32542-A05	577
2447609	Metazoa	Arthropoda	Arachnida	Mesostigmata	Veigaiidae		Veigaiidae sp. BIOUG25168-F02	species	Veigaiidae sp. BIOUG25168-F02	576
2447639	Metazoa	Arthropoda	Arachnida	Mesostigmata	Veigaiidae		Veigaiidae sp. BIOUG27679-G11	species	Veigaiidae sp. BIOUG27679-G11	567
2447641	Metazoa	Arthropoda	Arachnida	Mesostigmata	Veigaiidae		Veigaiidae sp. BIOUG27742-C10	species	Veigaiidae sp. BIOUG27742-C10	567
2674806	Metazoa	Arthropoda	Arachnida	Mesostigmata	Veigaiidae		Veigaiidae sp. BIOUG32567-C03	species	Veigaiidae sp. BIOUG32567-C03	567
2447648	Metazoa	Arthropoda	Arachnida	Mesostigmata	Veigaiidae		Veigaiidae sp. BIOUG32542-H02	species	Veigaiidae sp. BIOUG32542-H02	565
2674859	Metazoa	Arthropoda	Arachnida	Mesostigmata	Veigaiidae		Veigaiidae sp. BIOUG35465-G08	species	Veigaiidae sp. BIOUG35465-G08	565
2248232	Metazoa	Arthropoda	Arachnida	Mesostigmata	Veigaiidae		Veigaiidae sp. BIOUG22898-G03	species	Veigaiidae sp. BIOUG22898-G03	564
2447603	Metazoa	Arthropoda	Arachnida	Mesostigmata	Veigaiidae		Veigaiidae sp. BIOUG23954-D09	species	Veigaiidae sp. BIOUG23954-D09	564
2447604	Metazoa	Arthropoda	Arachnida	Mesostigmata	Veigaiidae		Veigaiidae sp. BIOUG24221-F08	species	Veigaiidae sp. BIOUG24221-F08	564
2447605	Metazoa	Arthropoda	Arachnida	Mesostigmata	Veigaiidae		Veigaiidae sp. BIOUG24229-F07	species	Veigaiidae sp. BIOUG24229-F07	564
2447621	Metazoa	Arthropoda	Arachnida	Mesostigmata	Veigaiidae		Veigaiidae sp. BIOUG26740-H09	species	Veigaiidae sp. BIOUG26740-H09	564
2447638	Metazoa	Arthropoda	Arachnida	Mesostigmata	Veigaiidae		Veigaiidae sp. BIOUG27679-F07	species	Veigaiidae sp. BIOUG27679-F07	564
2447644	Metazoa	Arthropoda	Arachnida	Mesostigmata	Veigaiidae		Veigaiidae sp. BIOUG27742-G05	species	Veigaiidae sp. BIOUG27742-G05	564
2447646	Metazoa	Arthropoda	Arachnida	Mesostigmata	Veigaiidae		Veigaiidae sp. BIOUG27742-H05	species	Veigaiidae sp. BIOUG27742-H05	564
2674805	Metazoa	Arthropoda	Arachnida	Mesostigmata	Veigaiidae		Veigaiidae sp. BIOUG32565-B07	species	Veigaiidae sp. BIOUG32565-B07	558
2447608	Metazoa	Arthropoda	Arachnida	Mesostigmata	Veigaiidae		Veigaiidae sp. BIOUG25168-F01	species	Veigaiidae sp. BIOUG25168-F01	555
2447610	Metazoa	Arthropoda	Arachnida	Mesostigmata	Veigaiidae		Veigaiidae sp. BIOUG25168-F03	species	Veigaiidae sp. BIOUG25168-F03	555
2447636	Metazoa	Arthropoda	Arachnida	Mesostigmata	Veigaiidae		Veigaiidae sp. BIOUG27679-F04	species	Veigaiidae sp. BIOUG27679-F04	552
2248239	Metazoa	Arthropoda	Arachnida	Mesostigmata	Veigaiidae		Veigaiidae sp. BIOUG20423-F07	species	Veigaiidae sp. BIOUG20423-F07	549
2248234	Metazoa	Arthropoda	Arachnida	Mesostigmata	Veigaiidae		Veigaiidae sp. BIOUG19504-G04	species	Veigaiidae sp. BIOUG19504-G04	544
2248237	Metazoa	Arthropoda	Arachnida	Mesostigmata	Veigaiidae		Veigaiidae sp. BIOUG08018-F01	species	Veigaiidae sp. BIOUG08018-F01	543
2248241	Metazoa	Arthropoda	Arachnida	Mesostigmata	Veigaiidae		Veigaiidae sp. BIOUG22850-D05	species	Veigaiidae sp. BIOUG22850-D05	534
2447623	Metazoa	Arthropoda	Arachnida	Mesostigmata	Veigaiidae		Veigaiidae sp. BIOUG27040-F04	species	Veigaiidae sp. BIOUG27040-F04	528
2447597	Metazoa	Arthropoda	Arachnida	Mesostigmata	Veigaiidae		Veigaiidae sp. 08MIONT-0241	species	Veigaiidae sp. 08MIONT-0241	517
2248242	Metazoa	Arthropoda	Arachnida	Mesostigmata	Veigaiidae		Veigaiidae sp. BIOUG14067-G12	species	Veigaiidae sp. BIOUG14067-G12	514
1251593	Metazoa	Arthropoda	Arachnida	Mesostigmata	Veigaiidae		Veigaiidae sp. MYMCF125-12	species	Veigaiidae sp. MYMCF125-12	420
704010	Metazoa	Arthropoda	Arachnida	Mesostigmata	Veigaiidae	Veigaia	Veigaia sp. 2 APGD-2010	species	Veigaia sp. 2 APGD-2010	2852
704009	Metazoa	Arthropoda	Arachnida	Mesostigmata	Veigaiidae	Veigaia	Veigaia sp. 1 APGD-2010	species	Veigaia sp. 1 APGD-2010	2854
296246	Metazoa	Arthropoda	Arachnida	Mesostigmata	Veigaiidae	Veigaia	Veigaia sp. AL6863	species	Veigaia sp. AL6863	2926
2674706	Metazoa	Arthropoda	Arachnida	Mesostigmata	Veigaiidae	Veigaia	Veigaia sp. BIOUG32575-H02	species	Veigaia sp. BIOUG32575-H02	565
2674731	Metazoa	Arthropoda	Arachnida	Mesostigmata	Veigaiidae	Veigaia	Veigaia sp. BIOUG32588-D12	species	Veigaia sp. BIOUG32588-D12	565
2674703	Metazoa	Arthropoda	Arachnida	Mesostigmata	Veigaiidae	Veigaia	Veigaia sp. BIOUG32575-C06	species	Veigaia sp. BIOUG32575-C06	513
708284	Metazoa	Arthropoda	Arachnida	Mesostigmata	Veigaiidae	Veigaia	Veigaia sp. AgUX049	species	Veigaia sp. AgUX049	1627
2674781	Metazoa	Arthropoda	Arachnida	Mesostigmata	Veigaiidae	Veigaia	Veigaia sp. BIOUG35462-E08	species	Veigaia sp. BIOUG35462-E08	658
2674730	Metazoa	Arthropoda	Arachnida	Mesostigmata	Veigaiidae	Veigaia	Veigaia sp. BIOUG32588-D10	species	Veigaia sp. BIOUG32588-D10	588
2674735	Metazoa	Arthropoda	Arachnida	Mesostigmata	Veigaiidae	Veigaia	Veigaia sp. BIOUG34961-H04	species	Veigaia sp. BIOUG34961-H04	578
2674767	Metazoa	Arthropoda	Arachnida	Mesostigmata	Veigaiidae	Veigaia	Veigaia sp. BIOUG34963-H10	species	Veigaia sp. BIOUG34963-H10	577
2674785	Metazoa	Arthropoda	Arachnida	Mesostigmata	Veigaiidae	Veigaia	Veigaia sp. BIOUG35465-E06	species	Veigaia sp. BIOUG35465-E06	577
2674789	Metazoa	Arthropoda	Arachnida	Mesostigmata	Veigaiidae	Veigaia	Veigaia sp. BIOUG35466-B07	species	Veigaia sp. BIOUG35466-B07	577
2674782	Metazoa	Arthropoda	Arachnida	Mesostigmata	Veigaiidae	Veigaia	Veigaia sp. BIOUG35465-C06	species	Veigaia sp. BIOUG35465-C06	576
2667999	Metazoa	Arthropoda	Arachnida	Mesostigmata	Veigaiidae	Veigaia	Veigaia sp. BOLD:AAF9148	species	Veigaia sp. BOLD:AAF9148	570
2674715	Metazoa	Arthropoda	Arachnida	Mesostigmata	Veigaiidae	Veigaia	Veigaia sp. BIOUG32587-D03	species	Veigaia sp. BIOUG32587-D03	565
2674721	Metazoa	Arthropoda	Arachnida	Mesostigmata	Veigaiidae	Veigaia	Veigaia sp. BIOUG32587-G03	species	Veigaia sp. BIOUG32587-G03	565
2674725	Metazoa	Arthropoda	Arachnida	Mesostigmata	Veigaiidae	Veigaia	Veigaia sp. BIOUG32587-H09	species	Veigaia sp. BIOUG32587-H09	565
2674729	Metazoa	Arthropoda	Arachnida	Mesostigmata	Veigaiidae	Veigaia	Veigaia sp. BIOUG32588-D05	species	Veigaia sp. BIOUG32588-D05	565
2674738	Metazoa	Arthropoda	Arachnida	Mesostigmata	Veigaiidae	Veigaia	Veigaia sp. BIOUG34962-A01	species	Veigaia sp. BIOUG34962-A01	565
2674740	Metazoa	Arthropoda	Arachnida	Mesostigmata	Veigaiidae	Veigaia	Veigaia sp. BIOUG34962-A04	species	Veigaia sp. BIOUG34962-A04	565
2674742	Metazoa	Arthropoda	Arachnida	Mesostigmata	Veigaiidae	Veigaia	Veigaia sp. BIOUG34962-A06	species	Veigaia sp. BIOUG34962-A06	565
2674744	Metazoa	Arthropoda	Arachnida	Mesostigmata	Veigaiidae	Veigaia	Veigaia sp. BIOUG34962-A11	species	Veigaia sp. BIOUG34962-A11	565
2674751	Metazoa	Arthropoda	Arachnida	Mesostigmata	Veigaiidae	Veigaia	Veigaia sp. BIOUG34962-E04	species	Veigaia sp. BIOUG34962-E04	565
2674753	Metazoa	Arthropoda	Arachnida	Mesostigmata	Veigaiidae	Veigaia	Veigaia sp. BIOUG34962-E06	species	Veigaia sp. BIOUG34962-E06	565
2674770	Metazoa	Arthropoda	Arachnida	Mesostigmata	Veigaiidae	Veigaia	Veigaia sp. BIOUG34978-B03	species	Veigaia sp. BIOUG34978-B03	565
2674773	Metazoa	Arthropoda	Arachnida	Mesostigmata	Veigaiidae	Veigaia	Veigaia sp. BIOUG34979-F04	species	Veigaia sp. BIOUG34979-F04	565
2674774	Metazoa	Arthropoda	Arachnida	Mesostigmata	Veigaiidae	Veigaia	Veigaia sp. BIOUG34979-F08	species	Veigaia sp. BIOUG34979-F08	565
2674786	Metazoa	Arthropoda	Arachnida	Mesostigmata	Veigaiidae	Veigaia	Veigaia sp. BIOUG35465-E08	species	Veigaia sp. BIOUG35465-E08	565
2674758	Metazoa	Arthropoda	Arachnida	Mesostigmata	Veigaiidae	Veigaia	Veigaia sp. BIOUG34963-A11	species	Veigaia sp. BIOUG34963-A11	564
2674762	Metazoa	Arthropoda	Arachnida	Mesostigmata	Veigaiidae	Veigaia	Veigaia sp. BIOUG34963-E06	species	Veigaia sp. BIOUG34963-E06	564
2674768	Metazoa	Arthropoda	Arachnida	Mesostigmata	Veigaiidae	Veigaia	Veigaia sp. BIOUG34963-H11	species	Veigaia sp. BIOUG34963-H11	564
2674747	Metazoa	Arthropoda	Arachnida	Mesostigmata	Veigaiidae	Veigaia	Veigaia sp. BIOUG34962-B04	species	Veigaia sp. BIOUG34962-B04	562
2674761	Metazoa	Arthropoda	Arachnida	Mesostigmata	Veigaiidae	Veigaia	Veigaia sp. BIOUG34963-E01	species	Veigaia sp. BIOUG34963-E01	562
2674757	Metazoa	Arthropoda	Arachnida	Mesostigmata	Veigaiidae	Veigaia	Veigaia sp. BIOUG34962-H09	species	Veigaia sp. BIOUG34962-H09	556
2674759	Metazoa	Arthropoda	Arachnida	Mesostigmata	Veigaiidae	Veigaia	Veigaia sp. BIOUG34963-D02	species	Veigaia sp. BIOUG34963-D02	556
2674755	Metazoa	Arthropoda	Arachnida	Mesostigmata	Veigaiidae	Veigaia	Veigaia sp. BIOUG34962-F01	species	Veigaia sp. BIOUG34962-F01	547
2674713	Metazoa	Arthropoda	Arachnida	Mesostigmata	Veigaiidae	Veigaia	Veigaia sp. BIOUG32587-C09	species	Veigaia sp. BIOUG32587-C09	546
2674732	Metazoa	Arthropoda	Arachnida	Mesostigmata	Veigaiidae	Veigaia	Veigaia sp. BIOUG32588-E01	species	Veigaia sp. BIOUG32588-E01	546
2674745	Metazoa	Arthropoda	Arachnida	Mesostigmata	Veigaiidae	Veigaia	Veigaia sp. BIOUG34962-B01	species	Veigaia sp. BIOUG34962-B01	544
2674704	Metazoa	Arthropoda	Arachnida	Mesostigmata	Veigaiidae	Veigaia	Veigaia sp. BIOUG32575-F07	species	Veigaia sp. BIOUG32575-F07	540
2674746	Metazoa	Arthropoda	Arachnida	Mesostigmata	Veigaiidae	Veigaia	Veigaia sp. BIOUG34962-B02	species	Veigaia sp. BIOUG34962-B02	527
2674739	Metazoa	Arthropoda	Arachnida	Mesostigmata	Veigaiidae	Veigaia	Veigaia sp. BIOUG34962-A02	species	Veigaia sp. BIOUG34962-A02	526
99237	Metazoa	Arthropoda	Arachnida	Mesostigmata	Veigaiidae	Veigaia	Veigaia nemorensis	species	Veigaia nemorensis	17387
2448163	Metazoa	Arthropoda	Arachnida	Mesostigmata	Veigaiidae	Veigaia	Veigaia kochi	species	Veigaia kochi	814
281670	Metazoa	Arthropoda	Arachnida	Mesostigmata	Arctacaridae	Proarctacarus	Proarctacarus oregonensis	species	Proarctacarus oregonensis	4475
1687102	Metazoa	Arthropoda	Arachnida	Mesostigmata	Arctacaridae		Arctacaridae sp. BOLD:ACE1266	species	Arctacaridae sp. BOLD:ACE1266	4901
2239577	Metazoa	Arthropoda	Arachnida	Mesostigmata	Arctacaridae		Arctacaridae sp. BIOUG06191-G07	species	Arctacaridae sp. BIOUG06191-G07	494
1251398	Metazoa	Arthropoda	Arachnida	Mesostigmata	Arctacaridae		Arctacaridae sp. BOLD:AAH7240	species	Arctacaridae sp. BOLD:AAH7240	658
2424562	Metazoa	Arthropoda	Arachnida	Mesostigmata	Arctacaridae		Arctacaridae sp. BIOUG24581-F06	species	Arctacaridae sp. BIOUG24581-F06	633
2424561	Metazoa	Arthropoda	Arachnida	Mesostigmata	Arctacaridae		Arctacaridae sp. BIOUG24581-C12	species	Arctacaridae sp. BIOUG24581-C12	588
2424563	Metazoa	Arthropoda	Arachnida	Mesostigmata	Arctacaridae		Arctacaridae sp. BIOUG24581-H10	species	Arctacaridae sp. BIOUG24581-H10	585
2239578	Metazoa	Arthropoda	Arachnida	Mesostigmata	Arctacaridae	Arctacarus	Arctacarus sp. BIOUG26189-E03	species	Arctacarus sp. BIOUG26189-E03	588
1251066	Metazoa	Arthropoda	Arachnida	Mesostigmata	Arctacaridae	Arctacarus	Arctacarus sp. BOLD:AAH7240	species	Arctacarus sp. BOLD:AAH7240	3285
717519	Metazoa	Arthropoda	Arachnida	Mesostigmata	Epicriidae	Epicrius	Epicrius mollis	species	Epicrius mollis	2716
296237	Metazoa	Arthropoda	Arachnida	Mesostigmata	Epicriidae	Epicrius	Epicrius n. sp. OSAL004471	species	Epicrius n. sp. OSAL004471	2339
2241557	Metazoa	Arthropoda	Arachnida	Mesostigmata	Epicriidae		Epicriidae sp. BIOUG22160-C10	species	Epicriidae sp. BIOUG22160-C10	658
2241558	Metazoa	Arthropoda	Arachnida	Mesostigmata	Epicriidae		Epicriidae sp. BIOUG22160-C11	species	Epicriidae sp. BIOUG22160-C11	658
296233	Metazoa	Arthropoda	Arachnida	Mesostigmata	Trematuridae	Trichouropoda	Trichouropoda sp. AL5867	species	Trichouropoda sp. AL5867	3008
1127508	Metazoa	Arthropoda	Arachnida	Mesostigmata	Trematuridae	Trichouropoda	Trichouropoda sp. n. 2WK	species	Trichouropoda sp. n. 2WK	1456
1127511	Metazoa	Arthropoda	Arachnida	Mesostigmata	Trematuridae	Trichouropoda	Trichouropoda sp. n. 9WK	species	Trichouropoda sp. n. 9WK	2140
122107	Metazoa	Arthropoda	Arachnida	Mesostigmata	Trematuridae	Trichouropoda	Trichouropoda sp. AL5817	species	Trichouropoda sp. AL5817	573
1127505	Metazoa	Arthropoda	Arachnida	Mesostigmata	Trematuridae	Trichouropoda	Trichouropoda sp. 7WK	species	Trichouropoda sp. 7WK	1983
1127509	Metazoa	Arthropoda	Arachnida	Mesostigmata	Trematuridae	Trichouropoda	Trichouropoda sp. n. 4WK	species	Trichouropoda sp. n. 4WK	1508
2022311	Metazoa	Arthropoda	Arachnida	Mesostigmata	Trematuridae	Trichouropoda	Trichouropoda sp. OctN2UR2DINF3	species	Trichouropoda sp. OctN2UR2DINF3	760
1127510	Metazoa	Arthropoda	Arachnida	Mesostigmata	Trematuridae	Trichouropoda	Trichouropoda sp. n. 5WK	species	Trichouropoda sp. n. 5WK	1567
1127507	Metazoa	Arthropoda	Arachnida	Mesostigmata	Trematuridae	Trichouropoda	Trichouropoda sp. n. 1WK	species	Trichouropoda sp. n. 1WK	2103
2022312	Metazoa	Arthropoda	Arachnida	Mesostigmata	Trematuridae	Trichouropoda	Trichouropoda sp. URD2	species	Trichouropoda sp. URD2	738
1127504	Metazoa	Arthropoda	Arachnida	Mesostigmata	Trematuridae	Trichouropoda	Trichouropoda sp. 13WK	species	Trichouropoda sp. 13WK	446
1127503	Metazoa	Arthropoda	Arachnida	Mesostigmata	Trematuridae	Trichouropoda	Trichouropoda sp. 11WK	species	Trichouropoda sp. 11WK	1568
2022314	Metazoa	Arthropoda	Arachnida	Mesostigmata	Trematuridae	Trichouropoda	Trichouropoda sp. URM2C	species	Trichouropoda sp. URM2C	740
1127506	Metazoa	Arthropoda	Arachnida	Mesostigmata	Trematuridae	Trichouropoda	Trichouropoda sp. n. 10WK	species	Trichouropoda sp. n. 10WK	1389
2248210	Metazoa	Arthropoda	Arachnida	Mesostigmata	Trematuridae	Trichouropoda	Trichouropoda sp. BIOUG17478-B11	species	Trichouropoda sp. BIOUG17478-B11	594
1688223	Metazoa	Arthropoda	Arachnida	Mesostigmata	Trematuridae	Trichouropoda	Trichouropoda sp. BOLD:AAZ1931	species	Trichouropoda sp. BOLD:AAZ1931	631
2022313	Metazoa	Arthropoda	Arachnida	Mesostigmata	Trematuridae	Trichouropoda	Trichouropoda sp. URM1C	species	Trichouropoda sp. URM1C	740
2022315	Metazoa	Arthropoda	Arachnida	Mesostigmata	Trematuridae	Trichouropoda	Trichouropoda sp. URM3C	species	Trichouropoda sp. URM3C	740
2248209	Metazoa	Arthropoda	Arachnida	Mesostigmata	Trematuridae	Trichouropoda	Trichouropoda sp. BIOUG17478-B10	species	Trichouropoda sp. BIOUG17478-B10	658
2248212	Metazoa	Arthropoda	Arachnida	Mesostigmata	Trematuridae	Trichouropoda	Trichouropoda sp. BIOUG17478-B08	species	Trichouropoda sp. BIOUG17478-B08	658
2248211	Metazoa	Arthropoda	Arachnida	Mesostigmata	Trematuridae	Trichouropoda	Trichouropoda sp. BIOUG17478-C09	species	Trichouropoda sp. BIOUG17478-C09	585
2029205	Metazoa	Arthropoda	Arachnida	Mesostigmata	Trematuridae	Trichouropoda	Trichouropoda sp. URM2P	species	Trichouropoda sp. URM2P	529
2029206	Metazoa	Arthropoda	Arachnida	Mesostigmata	Trematuridae	Trichouropoda	Trichouropoda sp. URM3P	species	Trichouropoda sp. URM3P	529
1127499	Metazoa	Arthropoda	Arachnida	Mesostigmata	Trematuridae	Trichouropoda	Trichouropoda parisiana	species	Trichouropoda parisiana	8255
1127820	Metazoa	Arthropoda	Arachnida	Mesostigmata	Trematuridae	Trichouropoda	Trichouropoda polytricha	species	Trichouropoda polytricha	4769
1127816	Metazoa	Arthropoda	Arachnida	Mesostigmata	Trematuridae	Trichouropoda	Trichouropoda australis	species	Trichouropoda australis	12119
1127494	Metazoa	Arthropoda	Arachnida	Mesostigmata	Trematuridae	Trichouropoda	Trichouropoda alascae	species	Trichouropoda alascae	1858
1127496	Metazoa	Arthropoda	Arachnida	Mesostigmata	Trematuridae	Trichouropoda	Trichouropoda hirsuta	species	Trichouropoda hirsuta	1195
1127818	Metazoa	Arthropoda	Arachnida	Mesostigmata	Trematuridae	Trichouropoda	Trichouropoda fallax	species	Trichouropoda fallax	1362
1127817	Metazoa	Arthropoda	Arachnida	Mesostigmata	Trematuridae	Trichouropoda	Trichouropoda californica	species	Trichouropoda californica	6154
1127821	Metazoa	Arthropoda	Arachnida	Mesostigmata	Trematuridae	Trichouropoda	Trichouropoda tegucigalpae	species	Trichouropoda tegucigalpae	1559
2570941	Metazoa	Arthropoda	Arachnida	Mesostigmata	Trematuridae	Trichouropoda	Trichouropoda ovalis	species	Trichouropoda ovalis	2620
2022329	Metazoa	Arthropoda	Arachnida	Mesostigmata	Trematuridae	Trichouropoda	Trichouropoda orbicularis	species	Trichouropoda orbicularis	2632
1127819	Metazoa	Arthropoda	Arachnida	Mesostigmata	Trematuridae	Trichouropoda	Trichouropoda idahoensis	species	Trichouropoda idahoensis	1216
1127498	Metazoa	Arthropoda	Arachnida	Mesostigmata	Trematuridae	Trichouropoda	Trichouropoda moseri	species	Trichouropoda moseri	3980
1127497	Metazoa	Arthropoda	Arachnida	Mesostigmata	Trematuridae	Trichouropoda	Trichouropoda lamellosa	species	Trichouropoda lamellosa	1347
1127495	Metazoa	Arthropoda	Arachnida	Mesostigmata	Trematuridae	Trichouropoda	Trichouropoda bipilis	species	Trichouropoda bipilis	449
2674386	Metazoa	Arthropoda	Arachnida	Mesostigmata	Trematuridae		Trematuridae sp. BIOUG32111-F10	species	Trematuridae sp. BIOUG32111-F10	607
1685299	Metazoa	Arthropoda	Arachnida	Mesostigmata	Trematuridae		Trematuridae sp. BOLD:ABW2697	species	Trematuridae sp. BOLD:ABW2697	1278
2667918	Metazoa	Arthropoda	Arachnida	Mesostigmata	Trematuridae		Trematuridae sp. BOLD:ADI1222	species	Trematuridae sp. BOLD:ADI1222	1067
1688216	Metazoa	Arthropoda	Arachnida	Mesostigmata	Trematuridae		Trematuridae sp. BOLD:ACF7796	species	Trematuridae sp. BOLD:ACF7796	614
1939575	Metazoa	Arthropoda	Arachnida	Mesostigmata	Trematuridae		Trematuridae sp. CJ_1523_084_Otokiki	species	Trematuridae sp. CJ_1523_084_Otokiki	637
2447118	Metazoa	Arthropoda	Arachnida	Mesostigmata	Trematuridae		Trematuridae sp. BIOUG31754-E08	species	Trematuridae sp. BIOUG31754-E08	555
2248166	Metazoa	Arthropoda	Arachnida	Mesostigmata	Trematuridae		Trematuridae sp. BIOUG20743-H05	species	Trematuridae sp. BIOUG20743-H05	658
1688218	Metazoa	Arthropoda	Arachnida	Mesostigmata	Trematuridae		Trematuridae sp. BOLD:ACJ3140	species	Trematuridae sp. BOLD:ACJ3140	564
2570976	Metazoa	Arthropoda	Arachnida	Mesostigmata	Trematuridae		Trematuridae sp. MZNA442895	species	Trematuridae sp. MZNA442895	616
2447116	Metazoa	Arthropoda	Arachnida	Mesostigmata	Trematuridae		Trematuridae sp. BIOUG26736-E05	species	Trematuridae sp. BIOUG26736-E05	658
1939574	Metazoa	Arthropoda	Arachnida	Mesostigmata	Trematuridae		Trematuridae sp. CJ_1515_035_Otokiki	species	Trematuridae sp. CJ_1515_035_Otokiki	645
1724983	Metazoa	Arthropoda	Arachnida	Mesostigmata	Trematuridae		Trematuridae sp. BOLD:ACW5714	species	Trematuridae sp. BOLD:ACW5714	627
2447115	Metazoa	Arthropoda	Arachnida	Mesostigmata	Trematuridae		Trematuridae sp. BIOUG25361-F09	species	Trematuridae sp. BIOUG25361-F09	658
2248155	Metazoa	Arthropoda	Arachnida	Mesostigmata	Trematuridae		Trematuridae sp. BIOUG20064-H04	species	Trematuridae sp. BIOUG20064-H04	657
2248159	Metazoa	Arthropoda	Arachnida	Mesostigmata	Trematuridae		Trematuridae sp. BIOUG20371-G12	species	Trematuridae sp. BIOUG20371-G12	658
2447114	Metazoa	Arthropoda	Arachnida	Mesostigmata	Trematuridae		Trematuridae sp. BIOUG22031-D12	species	Trematuridae sp. BIOUG22031-D12	658
2674406	Metazoa	Arthropoda	Arachnida	Mesostigmata	Trematuridae		Trematuridae sp. BIOUG32114-H04	species	Trematuridae sp. BIOUG32114-H04	583
1760284	Metazoa	Arthropoda	Arachnida	Mesostigmata	Trematuridae		Trematuridae sp. BOLD:ACL3017	species	Trematuridae sp. BOLD:ACL3017	3612
2674410	Metazoa	Arthropoda	Arachnida	Mesostigmata	Trematuridae		Trematuridae sp. BIOUG34359-C07	species	Trematuridae sp. BIOUG34359-C07	630
1688217	Metazoa	Arthropoda	Arachnida	Mesostigmata	Trematuridae		Trematuridae sp. BOLD:ACH3604	species	Trematuridae sp. BOLD:ACH3604	658
2447113	Metazoa	Arthropoda	Arachnida	Mesostigmata	Trematuridae		Trematuridae sp. BIOUG22031-D11	species	Trematuridae sp. BIOUG22031-D11	658
2674393	Metazoa	Arthropoda	Arachnida	Mesostigmata	Trematuridae		Trematuridae sp. BIOUG32114-D07	species	Trematuridae sp. BIOUG32114-D07	583
2248165	Metazoa	Arthropoda	Arachnida	Mesostigmata	Trematuridae		Trematuridae sp. BIOUG15056-H10	species	Trematuridae sp. BIOUG15056-H10	624
2674396	Metazoa	Arthropoda	Arachnida	Mesostigmata	Trematuridae		Trematuridae sp. BIOUG32114-D10	species	Trematuridae sp. BIOUG32114-D10	615
2477581	Metazoa	Arthropoda	Arachnida	Mesostigmata	Trematuridae		Trematuridae sp. BIOUG19221-H11	species	Trematuridae sp. BIOUG19221-H11	501
2674383	Metazoa	Arthropoda	Arachnida	Mesostigmata	Trematuridae		Trematuridae sp. BIOUG31602-A08	species	Trematuridae sp. BIOUG31602-A08	610
2674380	Metazoa	Arthropoda	Arachnida	Mesostigmata	Trematuridae		Trematuridae sp. BIOUG30562-H10	species	Trematuridae sp. BIOUG30562-H10	582
1939577	Metazoa	Arthropoda	Arachnida	Mesostigmata	Trematuridae		Trematuridae sp. CJ_1691_009_Otokiki	species	Trematuridae sp. CJ_1691_009_Otokiki	505
2674384	Metazoa	Arthropoda	Arachnida	Mesostigmata	Trematuridae		Trematuridae sp. BIOUG31602-F10	species	Trematuridae sp. BIOUG31602-F10	615
2248162	Metazoa	Arthropoda	Arachnida	Mesostigmata	Trematuridae		Trematuridae sp. BIOUG17279-E07	species	Trematuridae sp. BIOUG17279-E07	555
2447117	Metazoa	Arthropoda	Arachnida	Mesostigmata	Trematuridae		Trematuridae sp. BIOUG27287-A08	species	Trematuridae sp. BIOUG27287-A08	564
2674391	Metazoa	Arthropoda	Arachnida	Mesostigmata	Trematuridae		Trematuridae sp. BIOUG32114-C10	species	Trematuridae sp. BIOUG32114-C10	516
2248153	Metazoa	Arthropoda	Arachnida	Mesostigmata	Trematuridae		Trematuridae sp. BIOUG17134-G11	species	Trematuridae sp. BIOUG17134-G11	658
2248154	Metazoa	Arthropoda	Arachnida	Mesostigmata	Trematuridae		Trematuridae sp. BIOUG19493-C02	species	Trematuridae sp. BIOUG19493-C02	658
2248160	Metazoa	Arthropoda	Arachnida	Mesostigmata	Trematuridae		Trematuridae sp. BIOUG14252-G06	species	Trematuridae sp. BIOUG14252-G06	603
2674417	Metazoa	Arthropoda	Arachnida	Mesostigmata	Trematuridae		Trematuridae sp. BIOUG34948-F01	species	Trematuridae sp. BIOUG34948-F01	579
2248156	Metazoa	Arthropoda	Arachnida	Mesostigmata	Trematuridae		Trematuridae sp. BIOUG14253-A01	species	Trematuridae sp. BIOUG14253-A01	658
2248158	Metazoa	Arthropoda	Arachnida	Mesostigmata	Trematuridae		Trematuridae sp. BIOUG20423-G07	species	Trematuridae sp. BIOUG20423-G07	658
2248163	Metazoa	Arthropoda	Arachnida	Mesostigmata	Trematuridae		Trematuridae sp. BIOUG14253-B08	species	Trematuridae sp. BIOUG14253-B08	658
2248164	Metazoa	Arthropoda	Arachnida	Mesostigmata	Trematuridae		Trematuridae sp. BIOUG20424-C06	species	Trematuridae sp. BIOUG20424-C06	658
2248167	Metazoa	Arthropoda	Arachnida	Mesostigmata	Trematuridae		Trematuridae sp. BIOUG20423-F03	species	Trematuridae sp. BIOUG20423-F03	658
1939571	Metazoa	Arthropoda	Arachnida	Mesostigmata	Trematuridae		Trematuridae sp. CJ_1515_014_Otokiki	species	Trematuridae sp. CJ_1515_014_Otokiki	642
1939572	Metazoa	Arthropoda	Arachnida	Mesostigmata	Trematuridae		Trematuridae sp. CJ_1515_023_Otokiki	species	Trematuridae sp. CJ_1515_023_Otokiki	642
2674408	Metazoa	Arthropoda	Arachnida	Mesostigmata	Trematuridae		Trematuridae sp. BIOUG34359-C05	species	Trematuridae sp. BIOUG34359-C05	630
2248157	Metazoa	Arthropoda	Arachnida	Mesostigmata	Trematuridae		Trematuridae sp. BIOUG14253-D03	species	Trematuridae sp. BIOUG14253-D03	592
1939576	Metazoa	Arthropoda	Arachnida	Mesostigmata	Trematuridae		Trematuridae sp. CJ_1691_005_Otokiki	species	Trematuridae sp. CJ_1691_005_Otokiki	591
2248161	Metazoa	Arthropoda	Arachnida	Mesostigmata	Trematuridae		Trematuridae sp. BIOUG20423-G08	species	Trematuridae sp. BIOUG20423-G08	591
2674421	Metazoa	Arthropoda	Arachnida	Mesostigmata	Trematuridae		Trematuridae sp. BIOUG35645-G08	species	Trematuridae sp. BIOUG35645-G08	586
2674403	Metazoa	Arthropoda	Arachnida	Mesostigmata	Trematuridae		Trematuridae sp. BIOUG32114-H01	species	Trematuridae sp. BIOUG32114-H01	582
2674394	Metazoa	Arthropoda	Arachnida	Mesostigmata	Trematuridae		Trematuridae sp. BIOUG32114-D08	species	Trematuridae sp. BIOUG32114-D08	580
2674390	Metazoa	Arthropoda	Arachnida	Mesostigmata	Trematuridae		Trematuridae sp. BIOUG32114-C09	species	Trematuridae sp. BIOUG32114-C09	577
2674418	Metazoa	Arthropoda	Arachnida	Mesostigmata	Trematuridae		Trematuridae sp. BIOUG34948-F03	species	Trematuridae sp. BIOUG34948-F03	565
1939573	Metazoa	Arthropoda	Arachnida	Mesostigmata	Trematuridae		Trematuridae sp. CJ_1515_033_Otokiki	species	Trematuridae sp. CJ_1515_033_Otokiki	540
2248152	Metazoa	Arthropoda	Arachnida	Mesostigmata	Trematuridae		Trematuridae sp. BIOUG20095-C09	species	Trematuridae sp. BIOUG20095-C09	480
345248	Metazoa	Arthropoda	Arachnida	Mesostigmata	Urodinychidae	Uroobovella	Uroobovella sp. OSAL014198	species	Uroobovella sp. OSAL014198	3103
1127478	Metazoa	Arthropoda	Arachnida	Mesostigmata	Urodinychidae	Uroobovella	Uroobovella sp. 1WK	species	Uroobovella sp. 1WK	21865
1127480	Metazoa	Arthropoda	Arachnida	Mesostigmata	Urodinychidae	Uroobovella	Uroobovella sp. 3WK	species	Uroobovella sp. 3WK	5611
1127479	Metazoa	Arthropoda	Arachnida	Mesostigmata	Urodinychidae	Uroobovella	Uroobovella sp. 2WK	species	Uroobovella sp. 2WK	17697
1127481	Metazoa	Arthropoda	Arachnida	Mesostigmata	Urodinychidae	Uroobovella	Uroobovella sp. 4WK	species	Uroobovella sp. 4WK	1003
1688346	Metazoa	Arthropoda	Arachnida	Mesostigmata	Urodinychidae	Uroobovella	Uroobovella sp. BOLD:AAY9568	species	Uroobovella sp. BOLD:AAY9568	2875
1724624	Metazoa	Arthropoda	Arachnida	Mesostigmata	Urodinychidae	Uroobovella	Uroobovella sp. BOLD:AAY9562	species	Uroobovella sp. BOLD:AAY9562	2545
2248229	Metazoa	Arthropoda	Arachnida	Mesostigmata	Urodinychidae	Uroobovella	Uroobovella sp. BIOUG12950-E10	species	Uroobovella sp. BIOUG12950-E10	582
1688347	Metazoa	Arthropoda	Arachnida	Mesostigmata	Urodinychidae	Uroobovella	Uroobovella sp. BOLD:ACD9141	species	Uroobovella sp. BOLD:ACD9141	2477
2674685	Metazoa	Arthropoda	Arachnida	Mesostigmata	Urodinychidae	Uroobovella	Uroobovella sp. BIOUG32114-H06	species	Uroobovella sp. BIOUG32114-H06	589
1127501	Metazoa	Arthropoda	Arachnida	Mesostigmata	Urodinychidae	Uroobovella	Uroobovella orri	species	Uroobovella orri	16092
1127822	Metazoa	Arthropoda	Arachnida	Mesostigmata	Urodinychidae	Uroobovella	Uroobovella americana	species	Uroobovella americana	6655
1127502	Metazoa	Arthropoda	Arachnida	Mesostigmata	Urodinychidae	Uroobovella	Uroobovella vinicolora	species	Uroobovella vinicolora	2719
1127493	Metazoa	Arthropoda	Arachnida	Mesostigmata	Urodinychidae	Uroobovella	Uroobovella dryocoetis	species	Uroobovella dryocoetis	9230
2022327	Metazoa	Arthropoda	Arachnida	Mesostigmata	Urodinychidae	Uroobovella	Uroobovella fimicola	species	Uroobovella fimicola	6503
2022328	Metazoa	Arthropoda	Arachnida	Mesostigmata	Urodinychidae	Uroobovella	Uroobovella marginata	species	Uroobovella marginata	6497
1127500	Metazoa	Arthropoda	Arachnida	Mesostigmata	Urodinychidae	Uroobovella	Uroobovella australiensis	species	Uroobovella australiensis	591
281636	Metazoa	Arthropoda	Arachnida	Mesostigmata	Urodinychidae	Prodinychus	Prodinychus sp. AL7170	species	Prodinychus sp. AL7170	4537
708311	Metazoa	Arthropoda	Arachnida	Mesostigmata	Urodinychidae	Trachyuropoda	Trachyuropoda sp. AgUX014	species	Trachyuropoda sp. AgUX014	1643
2674371	Metazoa	Arthropoda	Arachnida	Mesostigmata	Urodinychidae	Trachyuropoda	Trachyuropoda sp. BIOUG32112-A11	species	Trachyuropoda sp. BIOUG32112-A11	625
2674375	Metazoa	Arthropoda	Arachnida	Mesostigmata	Urodinychidae	Trachyuropoda	Trachyuropoda sp. BIOUG32112-B03	species	Trachyuropoda sp. BIOUG32112-B03	625
2674374	Metazoa	Arthropoda	Arachnida	Mesostigmata	Urodinychidae	Trachyuropoda	Trachyuropoda sp. BIOUG32112-B02	species	Trachyuropoda sp. BIOUG32112-B02	624
2674378	Metazoa	Arthropoda	Arachnida	Mesostigmata	Urodinychidae	Trachyuropoda	Trachyuropoda sp. BIOUG32112-B10	species	Trachyuropoda sp. BIOUG32112-B10	624
2674377	Metazoa	Arthropoda	Arachnida	Mesostigmata	Urodinychidae	Trachyuropoda	Trachyuropoda sp. BIOUG32112-B09	species	Trachyuropoda sp. BIOUG32112-B09	620
2674376	Metazoa	Arthropoda	Arachnida	Mesostigmata	Urodinychidae	Trachyuropoda	Trachyuropoda sp. BIOUG32112-B08	species	Trachyuropoda sp. BIOUG32112-B08	618
1939581	Metazoa	Arthropoda	Arachnida	Mesostigmata	Urodinychidae		Urodinychidae sp. CJ_1716_003_Cube	species	Urodinychidae sp. CJ_1716_003_Cube	624
1939582	Metazoa	Arthropoda	Arachnida	Mesostigmata	Urodinychidae		Urodinychidae sp. CJ_2094_010_La_Ceiba	species	Urodinychidae sp. CJ_2094_010_La_Ceiba	545
1688343	Metazoa	Arthropoda	Arachnida	Mesostigmata	Urodinychidae		Urodinychidae sp. BOLD:ACG4991	species	Urodinychidae sp. BOLD:ACG4991	602
1939580	Metazoa	Arthropoda	Arachnida	Mesostigmata	Urodinychidae		Urodinychidae sp. CJ_1651_031_Otokiki	species	Urodinychidae sp. CJ_1651_031_Otokiki	627
1939579	Metazoa	Arthropoda	Arachnida	Mesostigmata	Urodinychidae		Urodinychidae sp. CJ_1641_018_Otokiki	species	Urodinychidae sp. CJ_1641_018_Otokiki	408
2447584	Metazoa	Arthropoda	Arachnida	Mesostigmata	Urodinychidae		Urodinychidae sp. BIOUG07363-G11	species	Urodinychidae sp. BIOUG07363-G11	480
2447586	Metazoa	Arthropoda	Arachnida	Mesostigmata	Urodinychidae		Urodinychidae sp. BIOUG25361-E10	species	Urodinychidae sp. BIOUG25361-E10	582
2248227	Metazoa	Arthropoda	Arachnida	Mesostigmata	Urodinychidae		Urodinychidae sp. BIOUG19485-E06	species	Urodinychidae sp. BIOUG19485-E06	658
2248223	Metazoa	Arthropoda	Arachnida	Mesostigmata	Urodinychidae		Urodinychidae sp. BIOUG14232-B03	species	Urodinychidae sp. BIOUG14232-B03	550
1760722	Metazoa	Arthropoda	Arachnida	Mesostigmata	Urodinychidae		Urodinychidae sp. CNLMF1818-14	species	Urodinychidae sp. CNLMF1818-14	513
1688344	Metazoa	Arthropoda	Arachnida	Mesostigmata	Urodinychidae		Urodinychidae sp. BOLD:ACG6287	species	Urodinychidae sp. BOLD:ACG6287	7379
1688345	Metazoa	Arthropoda	Arachnida	Mesostigmata	Urodinychidae		Urodinychidae sp. BOLD:ACK5128	species	Urodinychidae sp. BOLD:ACK5128	2961
2248215	Metazoa	Arthropoda	Arachnida	Mesostigmata	Urodinychidae		Urodinychidae sp. BIOUG12342-F07	species	Urodinychidae sp. BIOUG12342-F07	658
2248217	Metazoa	Arthropoda	Arachnida	Mesostigmata	Urodinychidae		Urodinychidae sp. BIOUG12342-F03	species	Urodinychidae sp. BIOUG12342-F03	658
2248220	Metazoa	Arthropoda	Arachnida	Mesostigmata	Urodinychidae		Urodinychidae sp. BIOUG23786-B04	species	Urodinychidae sp. BIOUG23786-B04	658
2248226	Metazoa	Arthropoda	Arachnida	Mesostigmata	Urodinychidae		Urodinychidae sp. BIOUG20494-A07	species	Urodinychidae sp. BIOUG20494-A07	658
2248228	Metazoa	Arthropoda	Arachnida	Mesostigmata	Urodinychidae		Urodinychidae sp. BIOUG19433-C05	species	Urodinychidae sp. BIOUG19433-C05	658
2248213	Metazoa	Arthropoda	Arachnida	Mesostigmata	Urodinychidae		Urodinychidae sp. BIOUG25974-A01	species	Urodinychidae sp. BIOUG25974-A01	648
2248216	Metazoa	Arthropoda	Arachnida	Mesostigmata	Urodinychidae		Urodinychidae sp. BIOUG25974-A02	species	Urodinychidae sp. BIOUG25974-A02	648
2248224	Metazoa	Arthropoda	Arachnida	Mesostigmata	Urodinychidae		Urodinychidae sp. BIOUG22201-C02	species	Urodinychidae sp. BIOUG22201-C02	643
2248221	Metazoa	Arthropoda	Arachnida	Mesostigmata	Urodinychidae		Urodinychidae sp. BIOUG26427-F11	species	Urodinychidae sp. BIOUG26427-F11	603
2248222	Metazoa	Arthropoda	Arachnida	Mesostigmata	Urodinychidae		Urodinychidae sp. BIOUG25974-A05	species	Urodinychidae sp. BIOUG25974-A05	591
2248225	Metazoa	Arthropoda	Arachnida	Mesostigmata	Urodinychidae		Urodinychidae sp. BIOUG25974-A03	species	Urodinychidae sp. BIOUG25974-A03	588
2248214	Metazoa	Arthropoda	Arachnida	Mesostigmata	Urodinychidae		Urodinychidae sp. BIOUG25974-A06	species	Urodinychidae sp. BIOUG25974-A06	579
2248218	Metazoa	Arthropoda	Arachnida	Mesostigmata	Urodinychidae		Urodinychidae sp. BIOUG25974-A08	species	Urodinychidae sp. BIOUG25974-A08	564
2248219	Metazoa	Arthropoda	Arachnida	Mesostigmata	Urodinychidae		Urodinychidae sp. BIOUG25974-A04	species	Urodinychidae sp. BIOUG25974-A04	564
2447585	Metazoa	Arthropoda	Arachnida	Mesostigmata	Urodinychidae		Urodinychidae sp. BIOUG07525-E05	species	Urodinychidae sp. BIOUG07525-E05	317
2051763	Metazoa	Arthropoda	Arachnida	Mesostigmata	Polyaspididae	Polyaspis	Polyaspis sp. AD1351	species	Polyaspis sp. AD1351	8577
1712464	Metazoa	Arthropoda	Arachnida	Mesostigmata	Polyaspididae	Polyaspis	Polyaspis sp. ARP-2015	species	Polyaspis sp. ARP-2015	5018
296229	Metazoa	Arthropoda	Arachnida	Mesostigmata	Polyaspididae	Polyaspis	Polyaspis lamellipes	species	Polyaspis lamellipes	3600
2444576	Metazoa	Arthropoda	Arachnida	Mesostigmata	Polyaspididae		Polyaspididae sp. BIOUG27679-D04	species	Polyaspididae sp. BIOUG27679-D04	588
2444579	Metazoa	Arthropoda	Arachnida	Mesostigmata	Polyaspididae		Polyaspididae sp. BIOUG31159-H07	species	Polyaspididae sp. BIOUG31159-H07	658
2444574	Metazoa	Arthropoda	Arachnida	Mesostigmata	Polyaspididae		Polyaspididae sp. BIOUG27679-D02	species	Polyaspididae sp. BIOUG27679-D02	594
2444575	Metazoa	Arthropoda	Arachnida	Mesostigmata	Polyaspididae		Polyaspididae sp. BIOUG27679-D03	species	Polyaspididae sp. BIOUG27679-D03	594
2444572	Metazoa	Arthropoda	Arachnida	Mesostigmata	Polyaspididae		Polyaspididae sp. BIOUG27679-C12	species	Polyaspididae sp. BIOUG27679-C12	588
2673588	Metazoa	Arthropoda	Arachnida	Mesostigmata	Polyaspididae		Polyaspididae sp. BIOUG35565-F01	species	Polyaspididae sp. BIOUG35565-F01	586
2444573	Metazoa	Arthropoda	Arachnida	Mesostigmata	Polyaspididae		Polyaspididae sp. BIOUG27679-D01	species	Polyaspididae sp. BIOUG27679-D01	579
2444578	Metazoa	Arthropoda	Arachnida	Mesostigmata	Polyaspididae		Polyaspididae sp. BIOUG27679-F12	species	Polyaspididae sp. BIOUG27679-F12	555
2444577	Metazoa	Arthropoda	Arachnida	Mesostigmata	Polyaspididae		Polyaspididae sp. BIOUG27679-F11	species	Polyaspididae sp. BIOUG27679-F11	549
358421	Metazoa	Arthropoda	Arachnida	Mesostigmata	Trachytidae	Trachytes	Trachytes baloghi	species	Trachytes baloghi	1802
334646	Metazoa	Arthropoda	Arachnida	Mesostigmata	Trachytidae	Trachytes	Trachytes sp. KD-2005	species	Trachytes sp. KD-2005	841
1790142	Metazoa	Arthropoda	Arachnida	Mesostigmata	Trachytidae	Trachytes	Trachytes sp. IT-2016	species	Trachytes sp. IT-2016	579
1251218	Metazoa	Arthropoda	Arachnida	Mesostigmata	Trachytidae	Trachytes	Trachytes sp. BOLD:AAL7922	species	Trachytes sp. BOLD:AAL7922	3618
2248117	Metazoa	Arthropoda	Arachnida	Mesostigmata	Trachytidae	Trachytes	Trachytes sp. BIOUG14068-D03	species	Trachytes sp. BIOUG14068-D03	658
2248125	Metazoa	Arthropoda	Arachnida	Mesostigmata	Trachytidae	Trachytes	Trachytes sp. BIOUG14068-D04	species	Trachytes sp. BIOUG14068-D04	658
2248135	Metazoa	Arthropoda	Arachnida	Mesostigmata	Trachytidae	Trachytes	Trachytes sp. BIOUG14068-C12	species	Trachytes sp. BIOUG14068-C12	658
2248140	Metazoa	Arthropoda	Arachnida	Mesostigmata	Trachytidae	Trachytes	Trachytes sp. BIOUG14068-A04	species	Trachytes sp. BIOUG14068-A04	658
2248143	Metazoa	Arthropoda	Arachnida	Mesostigmata	Trachytidae	Trachytes	Trachytes sp. BIOUG14068-A06	species	Trachytes sp. BIOUG14068-A06	658
2447110	Metazoa	Arthropoda	Arachnida	Mesostigmata	Trachytidae	Trachytes	Trachytes sp. DPMIT-36-75	species	Trachytes sp. DPMIT-36-75	658
2248115	Metazoa	Arthropoda	Arachnida	Mesostigmata	Trachytidae	Trachytes	Trachytes sp. BIOUG14068-D12	species	Trachytes sp. BIOUG14068-D12	622
2248137	Metazoa	Arthropoda	Arachnida	Mesostigmata	Trachytidae	Trachytes	Trachytes sp. BIOUG14067-E10	species	Trachytes sp. BIOUG14067-E10	599
2248119	Metazoa	Arthropoda	Arachnida	Mesostigmata	Trachytidae	Trachytes	Trachytes sp. BIOUG14078-E07	species	Trachytes sp. BIOUG14078-E07	591
2248134	Metazoa	Arthropoda	Arachnida	Mesostigmata	Trachytidae	Trachytes	Trachytes sp. BIOUG14078-B04	species	Trachytes sp. BIOUG14078-B04	588
2248141	Metazoa	Arthropoda	Arachnida	Mesostigmata	Trachytidae	Trachytes	Trachytes sp. BIOUG14078-G06	species	Trachytes sp. BIOUG14078-G06	588
2248123	Metazoa	Arthropoda	Arachnida	Mesostigmata	Trachytidae	Trachytes	Trachytes sp. BIOUG14068-E03	species	Trachytes sp. BIOUG14068-E03	586
2248113	Metazoa	Arthropoda	Arachnida	Mesostigmata	Trachytidae	Trachytes	Trachytes sp. BIOUG14067-E03	species	Trachytes sp. BIOUG14067-E03	582
2248116	Metazoa	Arthropoda	Arachnida	Mesostigmata	Trachytidae	Trachytes	Trachytes sp. BIOUG14078-C09	species	Trachytes sp. BIOUG14078-C09	582
2248122	Metazoa	Arthropoda	Arachnida	Mesostigmata	Trachytidae	Trachytes	Trachytes sp. BIOUG14068-F08	species	Trachytes sp. BIOUG14068-F08	579
2248136	Metazoa	Arthropoda	Arachnida	Mesostigmata	Trachytidae	Trachytes	Trachytes sp. BIOUG14078-D02	species	Trachytes sp. BIOUG14078-D02	579
2248139	Metazoa	Arthropoda	Arachnida	Mesostigmata	Trachytidae	Trachytes	Trachytes sp. BIOUG14067-B06	species	Trachytes sp. BIOUG14067-B06	579
2248142	Metazoa	Arthropoda	Arachnida	Mesostigmata	Trachytidae	Trachytes	Trachytes sp. BIOUG14068-E06	species	Trachytes sp. BIOUG14068-E06	579
2248128	Metazoa	Arthropoda	Arachnida	Mesostigmata	Trachytidae	Trachytes	Trachytes sp. BIOUG14067-F06	species	Trachytes sp. BIOUG14067-F06	577
2248132	Metazoa	Arthropoda	Arachnida	Mesostigmata	Trachytidae	Trachytes	Trachytes sp. BIOUG14078-A08	species	Trachytes sp. BIOUG14078-A08	576
2248144	Metazoa	Arthropoda	Arachnida	Mesostigmata	Trachytidae	Trachytes	Trachytes sp. BIOUG14067-A11	species	Trachytes sp. BIOUG14067-A11	576
2248121	Metazoa	Arthropoda	Arachnida	Mesostigmata	Trachytidae	Trachytes	Trachytes sp. BIOUG14078-A07	species	Trachytes sp. BIOUG14078-A07	573
2248130	Metazoa	Arthropoda	Arachnida	Mesostigmata	Trachytidae	Trachytes	Trachytes sp. BIOUG14067-C02	species	Trachytes sp. BIOUG14067-C02	573
2248131	Metazoa	Arthropoda	Arachnida	Mesostigmata	Trachytidae	Trachytes	Trachytes sp. BIOUG14068-G01	species	Trachytes sp. BIOUG14068-G01	573
2248127	Metazoa	Arthropoda	Arachnida	Mesostigmata	Trachytidae	Trachytes	Trachytes sp. BIOUG14078-B06	species	Trachytes sp. BIOUG14078-B06	564
2248133	Metazoa	Arthropoda	Arachnida	Mesostigmata	Trachytidae	Trachytes	Trachytes sp. BIOUG14067-B07	species	Trachytes sp. BIOUG14067-B07	559
2248124	Metazoa	Arthropoda	Arachnida	Mesostigmata	Trachytidae	Trachytes	Trachytes sp. BIOUG14078-E04	species	Trachytes sp. BIOUG14078-E04	558
2248118	Metazoa	Arthropoda	Arachnida	Mesostigmata	Trachytidae	Trachytes	Trachytes sp. BIOUG14078-D09	species	Trachytes sp. BIOUG14078-D09	555
2248126	Metazoa	Arthropoda	Arachnida	Mesostigmata	Trachytidae	Trachytes	Trachytes sp. BIOUG14067-A01	species	Trachytes sp. BIOUG14067-A01	531
2248138	Metazoa	Arthropoda	Arachnida	Mesostigmata	Trachytidae	Trachytes	Trachytes sp. BIOUG14078-F02	species	Trachytes sp. BIOUG14078-F02	531
2248120	Metazoa	Arthropoda	Arachnida	Mesostigmata	Trachytidae	Trachytes	Trachytes sp. BIOUG14067-D02	species	Trachytes sp. BIOUG14067-D02	525
2248114	Metazoa	Arthropoda	Arachnida	Mesostigmata	Trachytidae	Trachytes	Trachytes sp. BIOUG26429-A12	species	Trachytes sp. BIOUG26429-A12	516
2248129	Metazoa	Arthropoda	Arachnida	Mesostigmata	Trachytidae	Trachytes	Trachytes sp. BIOUG14067-A12	species	Trachytes sp. BIOUG14067-A12	513
1252178	Metazoa	Arthropoda	Arachnida	Mesostigmata	Trachytidae	Trachytes	Trachytes sp. MYMCE837-12	species	Trachytes sp. MYMCE837-12	429
1251721	Metazoa	Arthropoda	Arachnida	Mesostigmata	Trachytidae	Trachytes	Trachytes sp. MYMCF588-12	species	Trachytes sp. MYMCF588-12	420
1252072	Metazoa	Arthropoda	Arachnida	Mesostigmata	Trachytidae	Trachytes	Trachytes sp. CHACB794-10	species	Trachytes sp. CHACB794-10	407
1708475	Metazoa	Arthropoda	Arachnida	Mesostigmata	Trachytidae	Trachytes	Trachytes sp. MITMH011-07	species	Trachytes sp. MITMH011-07	390
1255759	Metazoa	Arthropoda	Arachnida	Mesostigmata	Trachytidae	Trachytes	Trachytes aegrota	species	Trachytes aegrota	2403
1790139	Metazoa	Arthropoda	Arachnida	Mesostigmata	Trachytidae	Trachytes	Trachytes jenseri	species	Trachytes jenseri	1249
1790138	Metazoa	Arthropoda	Arachnida	Mesostigmata	Trachytidae	Trachytes	Trachytes parnonensis	species	Trachytes parnonensis	598
1790140	Metazoa	Arthropoda	Arachnida	Mesostigmata	Trachytidae	Trachytes	Trachytes kissi	species	Trachytes kissi	577
1790141	Metazoa	Arthropoda	Arachnida	Mesostigmata	Trachytidae	Trachytes	Trachytes kozari	species	Trachytes kozari	288
2248145	Metazoa	Arthropoda	Arachnida	Mesostigmata	Trachytidae		Trachytidae sp. BIOUG22159-F01	species	Trachytidae sp. BIOUG22159-F01	655
2674369	Metazoa	Arthropoda	Arachnida	Mesostigmata	Trachytidae		Trachytidae sp. BIOUG30835-E12	species	Trachytidae sp. BIOUG30835-E12	641
2674360	Metazoa	Arthropoda	Arachnida	Mesostigmata	Trachytidae		Trachytidae sp. BIOUG30562-H02	species	Trachytidae sp. BIOUG30562-H02	641
2674365	Metazoa	Arthropoda	Arachnida	Mesostigmata	Trachytidae		Trachytidae sp. BIOUG30830-G06	species	Trachytidae sp. BIOUG30830-G06	641
2674368	Metazoa	Arthropoda	Arachnida	Mesostigmata	Trachytidae		Trachytidae sp. BIOUG30830-H06	species	Trachytidae sp. BIOUG30830-H06	627
1688215	Metazoa	Arthropoda	Arachnida	Mesostigmata	Trachytidae		Trachytidae sp. BOLD:ACJ4716	species	Trachytidae sp. BOLD:ACJ4716	2981
2248147	Metazoa	Arthropoda	Arachnida	Mesostigmata	Trachytidae		Trachytidae sp. BIOUG21797-F08	species	Trachytidae sp. BIOUG21797-F08	658
2248150	Metazoa	Arthropoda	Arachnida	Mesostigmata	Trachytidae		Trachytidae sp. BIOUG21867-C11	species	Trachytidae sp. BIOUG21867-C11	658
2248149	Metazoa	Arthropoda	Arachnida	Mesostigmata	Trachytidae		Trachytidae sp. BIOUG21796-B07	species	Trachytidae sp. BIOUG21796-B07	655
2674362	Metazoa	Arthropoda	Arachnida	Mesostigmata	Trachytidae		Trachytidae sp. BIOUG30678-H03	species	Trachytidae sp. BIOUG30678-H03	641
2674366	Metazoa	Arthropoda	Arachnida	Mesostigmata	Trachytidae		Trachytidae sp. BIOUG30830-G07	species	Trachytidae sp. BIOUG30830-G07	641
2674370	Metazoa	Arthropoda	Arachnida	Mesostigmata	Trachytidae		Trachytidae sp. BIOUG30835-F01	species	Trachytidae sp. BIOUG30835-F01	641
2248148	Metazoa	Arthropoda	Arachnida	Mesostigmata	Trachytidae		Trachytidae sp. BIOUG21867-E02	species	Trachytidae sp. BIOUG21867-E02	588
2248151	Metazoa	Arthropoda	Arachnida	Mesostigmata	Trachytidae		Trachytidae sp. BIOUG21730-H03	species	Trachytidae sp. BIOUG21730-H03	540
2248146	Metazoa	Arthropoda	Arachnida	Mesostigmata	Trachytidae		Trachytidae sp. BIOUG21795-C01	species	Trachytidae sp. BIOUG21795-C01	516
2447755	Metazoa	Arthropoda	Arachnida	Mesostigmata	Trachytidae	Uroseius	Uroseius sp. BIOUG25548-D12	species	Uroseius sp. BIOUG25548-D12	561
2447757	Metazoa	Arthropoda	Arachnida	Mesostigmata	Trachytidae	Uroseius	Uroseius sp. MITEPAR-0087	species	Uroseius sp. MITEPAR-0087	658
2447756	Metazoa	Arthropoda	Arachnida	Mesostigmata	Trachytidae	Uroseius	Uroseius sp. MITEPAR-0085	species	Uroseius sp. MITEPAR-0085	658
2447753	Metazoa	Arthropoda	Arachnida	Mesostigmata	Trachytidae	Uroseius	Uroseius sp. BIOUG21977-C11	species	Uroseius sp. BIOUG21977-C11	658
2447754	Metazoa	Arthropoda	Arachnida	Mesostigmata	Trachytidae	Uroseius	Uroseius sp. BIOUG21977-C12	species	Uroseius sp. BIOUG21977-C12	658
2570980	Metazoa	Arthropoda	Arachnida	Mesostigmata	Trachytidae	Uroseius	Uroseius sp. UA-NST313-A-3	species	Uroseius sp. UA-NST313-A-3	658
2570981	Metazoa	Arthropoda	Arachnida	Mesostigmata	Trachytidae	Uroseius	Uroseius sp. UA-NST313-A-1	species	Uroseius sp. UA-NST313-A-1	658
2673589	Metazoa	Arthropoda	Arachnida	Mesostigmata	Trachytidae	Polyaspinus	Polyaspinus sp. BIOUG30835-F05	species	Polyaspinus sp. BIOUG30835-F05	641
2444581	Metazoa	Arthropoda	Arachnida	Mesostigmata	Trachytidae	Polyaspinus	Polyaspinus sp. BIOUG23110-F08	species	Polyaspinus sp. BIOUG23110-F08	634
2444582	Metazoa	Arthropoda	Arachnida	Mesostigmata	Trachytidae	Polyaspinus	Polyaspinus sp. BIOUG23111-A10	species	Polyaspinus sp. BIOUG23111-A10	634
2444583	Metazoa	Arthropoda	Arachnida	Mesostigmata	Trachytidae	Polyaspinus	Polyaspinus sp. BIOUG23111-B05	species	Polyaspinus sp. BIOUG23111-B05	576
281633	Metazoa	Arthropoda	Arachnida	Mesostigmata	Uropodidae	Uropoda	Uropoda orbicularis	species	Uropoda orbicularis	9597
1251313	Metazoa	Arthropoda	Arachnida	Mesostigmata	Uropodidae		Uropodidae sp. BOLD:ABV2824	species	Uropodidae sp. BOLD:ABV2824	658
1939587	Metazoa	Arthropoda	Arachnida	Mesostigmata	Uropodidae		Uropodidae sp. CJ_1683_015_Otokiki	species	Uropodidae sp. CJ_1683_015_Otokiki	625
1251335	Metazoa	Arthropoda	Arachnida	Mesostigmata	Uropodidae		Uropodidae sp. BOLD:AAZ5633	species	Uropodidae sp. BOLD:AAZ5633	3275
2674692	Metazoa	Arthropoda	Arachnida	Mesostigmata	Uropodidae		Uropodidae sp. BIOUG32114-C01	species	Uropodidae sp. BIOUG32114-C01	595
2674688	Metazoa	Arthropoda	Arachnida	Mesostigmata	Uropodidae		Uropodidae sp. BIOUG32113-A11	species	Uropodidae sp. BIOUG32113-A11	658
1251147	Metazoa	Arthropoda	Arachnida	Mesostigmata	Uropodidae		Uropodidae sp. BOLD:AAL7927	species	Uropodidae sp. BOLD:AAL7927	1316
1251386	Metazoa	Arthropoda	Arachnida	Mesostigmata	Uropodidae		Uropodidae sp. BOLD:AAZ5636	species	Uropodidae sp. BOLD:AAZ5636	1316
2447590	Metazoa	Arthropoda	Arachnida	Mesostigmata	Uropodidae		Uropodidae sp. BIOUG26735-H09	species	Uropodidae sp. BIOUG26735-H09	594
1939583	Metazoa	Arthropoda	Arachnida	Mesostigmata	Uropodidae		Uropodidae sp. CJ_1513_005_Otokiki	species	Uropodidae sp. CJ_1513_005_Otokiki	606
1251715	Metazoa	Arthropoda	Arachnida	Mesostigmata	Uropodidae		Uropodidae sp. MYMCE694-12	species	Uropodidae sp. MYMCE694-12	372
1251706	Metazoa	Arthropoda	Arachnida	Mesostigmata	Uropodidae		Uropodidae sp. CHACA803-09	species	Uropodidae sp. CHACA803-09	369
2447587	Metazoa	Arthropoda	Arachnida	Mesostigmata	Uropodidae		Uropodidae sp. BIOUG24224-A03	species	Uropodidae sp. BIOUG24224-A03	658
1939586	Metazoa	Arthropoda	Arachnida	Mesostigmata	Uropodidae		Uropodidae sp. CJ_1678_002_Otokiki	species	Uropodidae sp. CJ_1678_002_Otokiki	628
1939585	Metazoa	Arthropoda	Arachnida	Mesostigmata	Uropodidae		Uropodidae sp. CJ_1523_053_Otokiki	species	Uropodidae sp. CJ_1523_053_Otokiki	611
2674686	Metazoa	Arthropoda	Arachnida	Mesostigmata	Uropodidae		Uropodidae sp. BIOUG23544-C02	species	Uropodidae sp. BIOUG23544-C02	595
2674687	Metazoa	Arthropoda	Arachnida	Mesostigmata	Uropodidae		Uropodidae sp. BIOUG23544-C03	species	Uropodidae sp. BIOUG23544-C03	592
2674691	Metazoa	Arthropoda	Arachnida	Mesostigmata	Uropodidae		Uropodidae sp. BIOUG32114-B12	species	Uropodidae sp. BIOUG32114-B12	592
2447589	Metazoa	Arthropoda	Arachnida	Mesostigmata	Uropodidae		Uropodidae sp. BIOUG26735-H08	species	Uropodidae sp. BIOUG26735-H08	567
2447588	Metazoa	Arthropoda	Arachnida	Mesostigmata	Uropodidae		Uropodidae sp. BIOUG24224-A05	species	Uropodidae sp. BIOUG24224-A05	558
1252104	Metazoa	Arthropoda	Arachnida	Mesostigmata	Uropodidae		Uropodidae sp. MYMCC030-11	species	Uropodidae sp. MYMCC030-11	430
1251579	Metazoa	Arthropoda	Arachnida	Mesostigmata	Uropodidae		Uropodidae sp. MYMCF675-12	species	Uropodidae sp. MYMCF675-12	420
1939584	Metazoa	Arthropoda	Arachnida	Mesostigmata	Uropodidae		Uropodidae sp. CJ_1515_012_Otokiki	species	Uropodidae sp. CJ_1515_012_Otokiki	419
1252102	Metazoa	Arthropoda	Arachnida	Mesostigmata	Uropodidae		Uropodidae sp. CHACA721-09	species	Uropodidae sp. CHACA721-09	407
1252187	Metazoa	Arthropoda	Arachnida	Mesostigmata	Uropodidae		Uropodidae sp. CHACB1107-10	species	Uropodidae sp. CHACB1107-10	407
2483273	Metazoa	Arthropoda	Arachnida	Mesostigmata	Uropodidae	Oodinychus	Oodinychus karawaiewi	species	Oodinychus karawaiewi	2772
2483274	Metazoa	Arthropoda	Arachnida	Mesostigmata	Uropodidae	Oodinychus	Oodinychus ovalis	species	Oodinychus ovalis	1585
1687370	Metazoa	Arthropoda	Arachnida	Mesostigmata	Dinychidae		Dinychidae sp. BOLD:ACG2115	species	Dinychidae sp. BOLD:ACG2115	181167
1687369	Metazoa	Arthropoda	Arachnida	Mesostigmata	Dinychidae		Dinychidae sp. BOLD:AAN6708	species	Dinychidae sp. BOLD:AAN6708	13822
1687372	Metazoa	Arthropoda	Arachnida	Mesostigmata	Dinychidae		Dinychidae sp. BOLD:ACH4395	species	Dinychidae sp. BOLD:ACH4395	1756
1251260	Metazoa	Arthropoda	Arachnida	Mesostigmata	Dinychidae		Dinychidae sp. BOLD:AAH7243	species	Dinychidae sp. BOLD:AAH7243	1939
1251036	Metazoa	Arthropoda	Arachnida	Mesostigmata	Dinychidae		Dinychidae sp. BOLD:AAH7238	species	Dinychidae sp. BOLD:AAH7238	10493
1939514	Metazoa	Arthropoda	Arachnida	Mesostigmata	Dinychidae		Dinychidae sp. CJ_1677_051_Otokiki	species	Dinychidae sp. CJ_1677_051_Otokiki	608
1251395	Metazoa	Arthropoda	Arachnida	Mesostigmata	Dinychidae		Dinychidae sp. BOLD:ABV2844	species	Dinychidae sp. BOLD:ABV2844	8363
1760280	Metazoa	Arthropoda	Arachnida	Mesostigmata	Dinychidae		Dinychidae sp. BOLD:ACM7108	species	Dinychidae sp. BOLD:ACM7108	571
1252262	Metazoa	Arthropoda	Arachnida	Mesostigmata	Dinychidae		Dinychidae sp. BOLD:ABW8414	species	Dinychidae sp. BOLD:ABW8414	1461
2241524	Metazoa	Arthropoda	Arachnida	Mesostigmata	Dinychidae		Dinychidae sp. BIOUG19679-D04	species	Dinychidae sp. BIOUG19679-D04	658
1687371	Metazoa	Arthropoda	Arachnida	Mesostigmata	Dinychidae		Dinychidae sp. BOLD:ACG4890	species	Dinychidae sp. BOLD:ACG4890	603
1687373	Metazoa	Arthropoda	Arachnida	Mesostigmata	Dinychidae		Dinychidae sp. BOLD:ACI9637	species	Dinychidae sp. BOLD:ACI9637	7795
2428681	Metazoa	Arthropoda	Arachnida	Mesostigmata	Dinychidae		Dinychidae sp. BIOUG21049-E03	species	Dinychidae sp. BIOUG21049-E03	655
2428668	Metazoa	Arthropoda	Arachnida	Mesostigmata	Dinychidae		Dinychidae sp. BIOUG07158-G06	species	Dinychidae sp. BIOUG07158-G06	658
2428682	Metazoa	Arthropoda	Arachnida	Mesostigmata	Dinychidae		Dinychidae sp. BIOUG21049-G04	species	Dinychidae sp. BIOUG21049-G04	655
2428675	Metazoa	Arthropoda	Arachnida	Mesostigmata	Dinychidae		Dinychidae sp. BIOUG07525-E06	species	Dinychidae sp. BIOUG07525-E06	649
2241513	Metazoa	Arthropoda	Arachnida	Mesostigmata	Dinychidae		Dinychidae sp. BIOUG07275-B03	species	Dinychidae sp. BIOUG07275-B03	658
2428666	Metazoa	Arthropoda	Arachnida	Mesostigmata	Dinychidae		Dinychidae sp. BIOUG07130-F12	species	Dinychidae sp. BIOUG07130-F12	658
2428669	Metazoa	Arthropoda	Arachnida	Mesostigmata	Dinychidae		Dinychidae sp. BIOUG07363-F12	species	Dinychidae sp. BIOUG07363-F12	658
2428670	Metazoa	Arthropoda	Arachnida	Mesostigmata	Dinychidae		Dinychidae sp. BIOUG07363-G02	species	Dinychidae sp. BIOUG07363-G02	658
2666811	Metazoa	Arthropoda	Arachnida	Mesostigmata	Dinychidae		Dinychidae sp. BOLD:ACL9408	species	Dinychidae sp. BOLD:ACL9408	658
2241540	Metazoa	Arthropoda	Arachnida	Mesostigmata	Dinychidae		Dinychidae sp. BIOUG20322-B12	species	Dinychidae sp. BIOUG20322-B12	603
2428689	Metazoa	Arthropoda	Arachnida	Mesostigmata	Dinychidae		Dinychidae sp. BIOUG25361-G05	species	Dinychidae sp. BIOUG25361-G05	603
2428691	Metazoa	Arthropoda	Arachnida	Mesostigmata	Dinychidae		Dinychidae sp. BIOUG25361-H06	species	Dinychidae sp. BIOUG25361-H06	600
2428676	Metazoa	Arthropoda	Arachnida	Mesostigmata	Dinychidae		Dinychidae sp. BIOUG07525-E09	species	Dinychidae sp. BIOUG07525-E09	599
2241525	Metazoa	Arthropoda	Arachnida	Mesostigmata	Dinychidae		Dinychidae sp. BIOUG20322-G06	species	Dinychidae sp. BIOUG20322-G06	594
2241546	Metazoa	Arthropoda	Arachnida	Mesostigmata	Dinychidae		Dinychidae sp. BIOUG17855-E07	species	Dinychidae sp. BIOUG17855-E07	588
2428683	Metazoa	Arthropoda	Arachnida	Mesostigmata	Dinychidae		Dinychidae sp. BIOUG25361-D02	species	Dinychidae sp. BIOUG25361-D02	588
2428685	Metazoa	Arthropoda	Arachnida	Mesostigmata	Dinychidae		Dinychidae sp. BIOUG25361-D04	species	Dinychidae sp. BIOUG25361-D04	588
2428686	Metazoa	Arthropoda	Arachnida	Mesostigmata	Dinychidae		Dinychidae sp. BIOUG25361-D05	species	Dinychidae sp. BIOUG25361-D05	588
2428687	Metazoa	Arthropoda	Arachnida	Mesostigmata	Dinychidae		Dinychidae sp. BIOUG25361-D06	species	Dinychidae sp. BIOUG25361-D06	588
2428690	Metazoa	Arthropoda	Arachnida	Mesostigmata	Dinychidae		Dinychidae sp. BIOUG25361-H01	species	Dinychidae sp. BIOUG25361-H01	588
2428684	Metazoa	Arthropoda	Arachnida	Mesostigmata	Dinychidae		Dinychidae sp. BIOUG25361-D03	species	Dinychidae sp. BIOUG25361-D03	582
2428688	Metazoa	Arthropoda	Arachnida	Mesostigmata	Dinychidae		Dinychidae sp. BIOUG25361-G04	species	Dinychidae sp. BIOUG25361-G04	582
2241510	Metazoa	Arthropoda	Arachnida	Mesostigmata	Dinychidae		Dinychidae sp. BIOUG17855-D11	species	Dinychidae sp. BIOUG17855-D11	579
2428692	Metazoa	Arthropoda	Arachnida	Mesostigmata	Dinychidae		Dinychidae sp. BIOUG25361-H09	species	Dinychidae sp. BIOUG25361-H09	576
2241520	Metazoa	Arthropoda	Arachnida	Mesostigmata	Dinychidae		Dinychidae sp. BIOUG17855-F01	species	Dinychidae sp. BIOUG17855-F01	573
2241526	Metazoa	Arthropoda	Arachnida	Mesostigmata	Dinychidae		Dinychidae sp. BIOUG17855-E12	species	Dinychidae sp. BIOUG17855-E12	567
2241521	Metazoa	Arthropoda	Arachnida	Mesostigmata	Dinychidae		Dinychidae sp. BIOUG20322-G11	species	Dinychidae sp. BIOUG20322-G11	561
2428673	Metazoa	Arthropoda	Arachnida	Mesostigmata	Dinychidae		Dinychidae sp. BIOUG07363-G08	species	Dinychidae sp. BIOUG07363-G08	556
2428671	Metazoa	Arthropoda	Arachnida	Mesostigmata	Dinychidae		Dinychidae sp. BIOUG07363-G03	species	Dinychidae sp. BIOUG07363-G03	553
2428672	Metazoa	Arthropoda	Arachnida	Mesostigmata	Dinychidae		Dinychidae sp. BIOUG07363-G05	species	Dinychidae sp. BIOUG07363-G05	552
2428674	Metazoa	Arthropoda	Arachnida	Mesostigmata	Dinychidae		Dinychidae sp. BIOUG07363-G09	species	Dinychidae sp. BIOUG07363-G09	550
2428680	Metazoa	Arthropoda	Arachnida	Mesostigmata	Dinychidae		Dinychidae sp. BIOUG07527-H11	species	Dinychidae sp. BIOUG07527-H11	539
2241511	Metazoa	Arthropoda	Arachnida	Mesostigmata	Dinychidae		Dinychidae sp. BIOUG07275-B06	species	Dinychidae sp. BIOUG07275-B06	534
2241512	Metazoa	Arthropoda	Arachnida	Mesostigmata	Dinychidae		Dinychidae sp. BIOUG07275-C07	species	Dinychidae sp. BIOUG07275-C07	534
2241515	Metazoa	Arthropoda	Arachnida	Mesostigmata	Dinychidae		Dinychidae sp. BIOUG07274-F11	species	Dinychidae sp. BIOUG07274-F11	534
2241522	Metazoa	Arthropoda	Arachnida	Mesostigmata	Dinychidae		Dinychidae sp. BIOUG07275-E03	species	Dinychidae sp. BIOUG07275-E03	534
2241527	Metazoa	Arthropoda	Arachnida	Mesostigmata	Dinychidae		Dinychidae sp. BIOUG07275-C01	species	Dinychidae sp. BIOUG07275-C01	534
2241533	Metazoa	Arthropoda	Arachnida	Mesostigmata	Dinychidae		Dinychidae sp. BIOUG07275-C09	species	Dinychidae sp. BIOUG07275-C09	534
2241518	Metazoa	Arthropoda	Arachnida	Mesostigmata	Dinychidae		Dinychidae sp. BIOUG07274-F09	species	Dinychidae sp. BIOUG07274-F09	533
2241552	Metazoa	Arthropoda	Arachnida	Mesostigmata	Dinychidae		Dinychidae sp. BIOUG07327-B09	species	Dinychidae sp. BIOUG07327-B09	524
2241534	Metazoa	Arthropoda	Arachnida	Mesostigmata	Dinychidae		Dinychidae sp. BIOUG07274-A01	species	Dinychidae sp. BIOUG07274-A01	520
2241547	Metazoa	Arthropoda	Arachnida	Mesostigmata	Dinychidae		Dinychidae sp. BIOUG07275-D02	species	Dinychidae sp. BIOUG07275-D02	520
2468986	Metazoa	Arthropoda	Arachnida	Mesostigmata	Dinychidae		Dinychidae sp. BIOUG11369-A04	species	Dinychidae sp. BIOUG11369-A04	517
2468985	Metazoa	Arthropoda	Arachnida	Mesostigmata	Dinychidae		Dinychidae sp. BIOUG11369-A02	species	Dinychidae sp. BIOUG11369-A02	516
2241544	Metazoa	Arthropoda	Arachnida	Mesostigmata	Dinychidae		Dinychidae sp. BIOUG07271-E04	species	Dinychidae sp. BIOUG07271-E04	514
2241537	Metazoa	Arthropoda	Arachnida	Mesostigmata	Dinychidae		Dinychidae sp. BIOUG07273-A12	species	Dinychidae sp. BIOUG07273-A12	508
2241541	Metazoa	Arthropoda	Arachnida	Mesostigmata	Dinychidae		Dinychidae sp. BIOUG07273-F02	species	Dinychidae sp. BIOUG07273-F02	508
2241548	Metazoa	Arthropoda	Arachnida	Mesostigmata	Dinychidae		Dinychidae sp. BIOUG07273-C01	species	Dinychidae sp. BIOUG07273-C01	508
2241509	Metazoa	Arthropoda	Arachnida	Mesostigmata	Dinychidae		Dinychidae sp. BIOUG07273-A09	species	Dinychidae sp. BIOUG07273-A09	505
2241514	Metazoa	Arthropoda	Arachnida	Mesostigmata	Dinychidae		Dinychidae sp. BIOUG07271-D12	species	Dinychidae sp. BIOUG07271-D12	505
2241516	Metazoa	Arthropoda	Arachnida	Mesostigmata	Dinychidae		Dinychidae sp. BIOUG07271-C09	species	Dinychidae sp. BIOUG07271-C09	505
2241517	Metazoa	Arthropoda	Arachnida	Mesostigmata	Dinychidae		Dinychidae sp. BIOUG07326-B01	species	Dinychidae sp. BIOUG07326-B01	505
2241519	Metazoa	Arthropoda	Arachnida	Mesostigmata	Dinychidae		Dinychidae sp. BIOUG07271-E09	species	Dinychidae sp. BIOUG07271-E09	505
2241523	Metazoa	Arthropoda	Arachnida	Mesostigmata	Dinychidae		Dinychidae sp. BIOUG07273-D07	species	Dinychidae sp. BIOUG07273-D07	505
2241528	Metazoa	Arthropoda	Arachnida	Mesostigmata	Dinychidae		Dinychidae sp. BIOUG07271-E05	species	Dinychidae sp. BIOUG07271-E05	505
2241529	Metazoa	Arthropoda	Arachnida	Mesostigmata	Dinychidae		Dinychidae sp. BIOUG07271-E06	species	Dinychidae sp. BIOUG07271-E06	505
2241530	Metazoa	Arthropoda	Arachnida	Mesostigmata	Dinychidae		Dinychidae sp. BIOUG07326-A05	species	Dinychidae sp. BIOUG07326-A05	505
2241531	Metazoa	Arthropoda	Arachnida	Mesostigmata	Dinychidae		Dinychidae sp. BIOUG07271-F05	species	Dinychidae sp. BIOUG07271-F05	505
2241532	Metazoa	Arthropoda	Arachnida	Mesostigmata	Dinychidae		Dinychidae sp. BIOUG07271-E01	species	Dinychidae sp. BIOUG07271-E01	505
2241535	Metazoa	Arthropoda	Arachnida	Mesostigmata	Dinychidae		Dinychidae sp. BIOUG07273-C04	species	Dinychidae sp. BIOUG07273-C04	505
2241538	Metazoa	Arthropoda	Arachnida	Mesostigmata	Dinychidae		Dinychidae sp. BIOUG07271-D02	species	Dinychidae sp. BIOUG07271-D02	505
2241539	Metazoa	Arthropoda	Arachnida	Mesostigmata	Dinychidae		Dinychidae sp. BIOUG07326-F03	species	Dinychidae sp. BIOUG07326-F03	505
2241542	Metazoa	Arthropoda	Arachnida	Mesostigmata	Dinychidae		Dinychidae sp. BIOUG07273-C05	species	Dinychidae sp. BIOUG07273-C05	505
2241543	Metazoa	Arthropoda	Arachnida	Mesostigmata	Dinychidae		Dinychidae sp. BIOUG07271-F04	species	Dinychidae sp. BIOUG07271-F04	505
2241545	Metazoa	Arthropoda	Arachnida	Mesostigmata	Dinychidae		Dinychidae sp. BIOUG07271-E03	species	Dinychidae sp. BIOUG07271-E03	505
2241549	Metazoa	Arthropoda	Arachnida	Mesostigmata	Dinychidae		Dinychidae sp. BIOUG07271-E02	species	Dinychidae sp. BIOUG07271-E02	505
2241550	Metazoa	Arthropoda	Arachnida	Mesostigmata	Dinychidae		Dinychidae sp. BIOUG07271-G03	species	Dinychidae sp. BIOUG07271-G03	505
2241551	Metazoa	Arthropoda	Arachnida	Mesostigmata	Dinychidae		Dinychidae sp. BIOUG07273-C02	species	Dinychidae sp. BIOUG07273-C02	505
2428679	Metazoa	Arthropoda	Arachnida	Mesostigmata	Dinychidae		Dinychidae sp. BIOUG07527-H10	species	Dinychidae sp. BIOUG07527-H10	459
2428667	Metazoa	Arthropoda	Arachnida	Mesostigmata	Dinychidae		Dinychidae sp. BIOUG07130-G02	species	Dinychidae sp. BIOUG07130-G02	450
1251255	Metazoa	Arthropoda	Arachnida	Mesostigmata	Dinychidae		Dinychidae sp. CHACB839-10	species	Dinychidae sp. CHACB839-10	407
1251738	Metazoa	Arthropoda	Arachnida	Mesostigmata	Dinychidae		Dinychidae sp. CHACB796-10	species	Dinychidae sp. CHACB796-10	407
2428678	Metazoa	Arthropoda	Arachnida	Mesostigmata	Dinychidae		Dinychidae sp. BIOUG07527-H09	species	Dinychidae sp. BIOUG07527-H09	391
2428677	Metazoa	Arthropoda	Arachnida	Mesostigmata	Dinychidae		Dinychidae sp. BIOUG07525-E12	species	Dinychidae sp. BIOUG07525-E12	380
2241536	Metazoa	Arthropoda	Arachnida	Mesostigmata	Dinychidae		Dinychidae sp. BIOUG07376-A01	species	Dinychidae sp. BIOUG07376-A01	355
1712361	Metazoa	Arthropoda	Arachnida	Mesostigmata	Deraiophoridae	Eutrachytes	Eutrachytes sp. ARP-2015	species	Eutrachytes sp. ARP-2015	5314
1712359	Metazoa	Arthropoda	Arachnida	Mesostigmata	Cillibidae	Cilliba	Cilliba sp. ARP-2015	species	Cilliba sp. ARP-2015	4921
2243444	Metazoa	Arthropoda	Arachnida	Mesostigmata	Microgyniidae		Microgyniidae sp. BIOUG18712-E09	species	Microgyniidae sp. BIOUG18712-E09	576
1760374	Metazoa	Arthropoda	Arachnida	Mesostigmata	Microgyniidae		Microgyniidae sp. BOLD:ACL7852	species	Microgyniidae sp. BOLD:ACL7852	1743
1687733	Metazoa	Arthropoda	Arachnida	Mesostigmata	Microgyniidae		Microgyniidae sp. BOLD:ACG5866	species	Microgyniidae sp. BOLD:ACG5866	618
2667281	Metazoa	Arthropoda	Arachnida	Mesostigmata	Microgyniidae		Microgyniidae sp. BOLD:ACU0687	species	Microgyniidae sp. BOLD:ACU0687	3822
1687731	Metazoa	Arthropoda	Arachnida	Mesostigmata	Microgyniidae		Microgyniidae sp. BOLD:ACE1727	species	Microgyniidae sp. BOLD:ACE1727	1841
1687732	Metazoa	Arthropoda	Arachnida	Mesostigmata	Microgyniidae		Microgyniidae sp. BOLD:ACG5838	species	Microgyniidae sp. BOLD:ACG5838	9427
2667282	Metazoa	Arthropoda	Arachnida	Mesostigmata	Microgyniidae		Microgyniidae sp. BOLD:ACZ4956	species	Microgyniidae sp. BOLD:ACZ4956	1281
1687734	Metazoa	Arthropoda	Arachnida	Mesostigmata	Microgyniidae		Microgyniidae sp. BOLD:ACR8754	species	Microgyniidae sp. BOLD:ACR8754	1219
2243442	Metazoa	Arthropoda	Arachnida	Mesostigmata	Microgyniidae		Microgyniidae sp. BIOUG19883-E12	species	Microgyniidae sp. BIOUG19883-E12	658
2243445	Metazoa	Arthropoda	Arachnida	Mesostigmata	Microgyniidae		Microgyniidae sp. BIOUG22104-E09	species	Microgyniidae sp. BIOUG22104-E09	658
2438370	Metazoa	Arthropoda	Arachnida	Mesostigmata	Microgyniidae		Microgyniidae sp. BIOUG27128-A03	species	Microgyniidae sp. BIOUG27128-A03	658
2243443	Metazoa	Arthropoda	Arachnida	Mesostigmata	Microgyniidae		Microgyniidae sp. BIOUG24596-F04	species	Microgyniidae sp. BIOUG24596-F04	648
2243440	Metazoa	Arthropoda	Arachnida	Mesostigmata	Microgyniidae		Microgyniidae sp. BIOUG17973-D12	species	Microgyniidae sp. BIOUG17973-D12	588
2243446	Metazoa	Arthropoda	Arachnida	Mesostigmata	Microgyniidae		Microgyniidae sp. BIOUG20334-B06	species	Microgyniidae sp. BIOUG20334-B06	582
2243447	Metazoa	Arthropoda	Arachnida	Mesostigmata	Microgyniidae		Microgyniidae sp. BIOUG06427-B02	species	Microgyniidae sp. BIOUG06427-B02	523
2243441	Metazoa	Arthropoda	Arachnida	Mesostigmata	Microgyniidae		Microgyniidae sp. BIOUG06427-F08	species	Microgyniidae sp. BIOUG06427-F08	514
281630	Metazoa	Arthropoda	Arachnida	Mesostigmata	Microgyniidae	Microgynium	Microgynium incisum	species	Microgynium incisum	3659
296224	Metazoa	Arthropoda	Arachnida	Mesostigmata	Oplitidae	Oplitis	Oplitis sp. AL5252	species	Oplitis sp. AL5252	3039
2439097	Metazoa	Arthropoda	Arachnida	Mesostigmata	Oplitidae		Oplitidae sp. BIOUG08428-C11	species	Oplitidae sp. BIOUG08428-C11	657
2439098	Metazoa	Arthropoda	Arachnida	Mesostigmata	Oplitidae		Oplitidae sp. BIOUG31104-C04	species	Oplitidae sp. BIOUG31104-C04	632
1685292	Metazoa	Arthropoda	Arachnida	Mesostigmata	Oplitidae		Oplitidae sp. BOLD:AAN6679	species	Oplitidae sp. BOLD:AAN6679	1974
1127815	Metazoa	Arthropoda	Arachnida	Mesostigmata	Nenteriidae	Nenteria	Nenteria moseri	species	Nenteria moseri	1558
1127814	Metazoa	Arthropoda	Arachnida	Mesostigmata	Nenteriidae	Nenteria	Nenteria eulaelaptis	species	Nenteria eulaelaptis	1373
122105	Metazoa	Arthropoda	Arachnida	Mesostigmata	Nenteriidae	Nenteria	Nenteria sp. AL5564	species	Nenteria sp. AL5564	551
2027914	Metazoa	Arthropoda	Arachnida	Mesostigmata	Nenteriidae	Nenteria	Nenteria sp. GER2UR202	species	Nenteria sp. GER2UR202	200
296222	Metazoa	Arthropoda	Arachnida	Mesostigmata	Uroactiniidae	Chiropturopoda	Chiropturopoda sp. AL5866	species	Chiropturopoda sp. AL5866	2731
122103	Metazoa	Arthropoda	Arachnida	Mesostigmata	Uroactiniidae	Chiropturopoda	Chiropturopoda sp. AL5865	species	Chiropturopoda sp. AL5865	573
118558	Metazoa	Arthropoda	Arachnida	Mesostigmata	Trachyuropodidae		Trachyuropodidae sp. 'Tac'	species	Trachyuropodidae sp. 'Tac'	2335
122018	Metazoa	Arthropoda	Arachnida	Mesostigmata	Macrodinychidae	Macrodinychus	Macrodinychus sellnicki	species	Macrodinychus sellnicki	3611
122117	Metazoa	Arthropoda	Arachnida	Mesostigmata	Trigonuropodidae	Trigonuropoda	Trigonuropoda sp. AL5727	species	Trigonuropoda sp. AL5727	2617
345246	Metazoa	Arthropoda	Arachnida	Mesostigmata	Diarthrophallidae	Diarthrophallus	Diarthrophallus quercus	species	Diarthrophallus quercus	1459
2666813	Metazoa	Arthropoda	Arachnida	Mesostigmata	Dithinozerconidae		Dithinozerconidae sp. BOLD:ACV0196	species	Dithinozerconidae sp. BOLD:ACV0196	594
2431261	Metazoa	Arthropoda	Arachnida	Mesostigmata	Dithinozerconidae		Dithinozerconidae sp. BIOUG23418-F03	species	Dithinozerconidae sp. BIOUG23418-F03	658
2431264	Metazoa	Arthropoda	Arachnida	Mesostigmata	Dithinozerconidae		Dithinozerconidae sp. BIOUG26738-A07	species	Dithinozerconidae sp. BIOUG26738-A07	658
2431265	Metazoa	Arthropoda	Arachnida	Mesostigmata	Dithinozerconidae		Dithinozerconidae sp. BIOUG26740-E01	species	Dithinozerconidae sp. BIOUG26740-E01	658
2431266	Metazoa	Arthropoda	Arachnida	Mesostigmata	Dithinozerconidae		Dithinozerconidae sp. BIOUG26740-G05	species	Dithinozerconidae sp. BIOUG26740-G05	658
2431262	Metazoa	Arthropoda	Arachnida	Mesostigmata	Dithinozerconidae		Dithinozerconidae sp. BIOUG23418-F07	species	Dithinozerconidae sp. BIOUG23418-F07	591
2431267	Metazoa	Arthropoda	Arachnida	Mesostigmata	Dithinozerconidae		Dithinozerconidae sp. BIOUG26740-G07	species	Dithinozerconidae sp. BIOUG26740-G07	591
2431263	Metazoa	Arthropoda	Arachnida	Mesostigmata	Dithinozerconidae		Dithinozerconidae sp. BIOUG23418-H02	species	Dithinozerconidae sp. BIOUG23418-H02	585
2022319	Metazoa	Arthropoda	Arachnida	Mesostigmata			Uropodina sp. PAP1UR301	species	Uropodina sp. PAP1UR301	212
1736913	Metazoa	Arthropoda	Arachnida	Mesostigmata	Klinckowstroemiidae	Antennurella	Antennurella sp. ARP-2015	species	Antennurella sp. ARP-2015	4642
297305	Metazoa	Arthropoda	Arachnida	Mesostigmata	Klinckowstroemiidae	Klinckowstroemiella	Klinckowstroemiella cf. helleri OSAL003067	species	Klinckowstroemiella cf. helleri OSAL003067	1220
296289	Metazoa	Arthropoda	Arachnida	Mesostigmata	Klinckowstroemiidae	Klinckowstroemiella	Klinckowstroemiella helleri	species	Klinckowstroemiella helleri	1124
296283	Metazoa	Arthropoda	Arachnida	Mesostigmata	Klinckowstroemiidae	Similantennurella	Similantennurella spinata	species	Similantennurella spinata	2420
296221	Metazoa	Arthropoda	Arachnida	Mesostigmata	Paramegistidae	Neomegistus	Neomegistus sp. AL6543	species	Neomegistus sp. AL6543	3100
281675	Metazoa	Arthropoda	Arachnida	Mesostigmata	Euzerconidae	Euzercon	Euzercon latum	species	Euzercon latum	3384
345243	Metazoa	Arthropoda	Arachnida	Mesostigmata	Diplogyniidae	Passalacarus	Passalacarus sylvestris	species	Passalacarus sylvestris	2299
2669440	Metazoa	Arthropoda	Arachnida	Mesostigmata	Diplogyniidae		Diplogyniidae sp. BIOUG32113-A08	species	Diplogyniidae sp. BIOUG32113-A08	658
2669438	Metazoa	Arthropoda	Arachnida	Mesostigmata	Diplogyniidae		Diplogyniidae sp. BIOUG32113-A06	species	Diplogyniidae sp. BIOUG32113-A06	657
122015	Metazoa	Arthropoda	Arachnida	Mesostigmata	Paratennulidae	Micromegistus	Micromegistus bakeri	species	Micromegistus bakeri	3255
571954	Metazoa	Arthropoda	Arachnida	Mesostigmata	Paratennulidae	Micromegistus	Micromegistus gourlayi	species	Micromegistus gourlayi	1644
1685228	Metazoa	Arthropoda	Arachnida	Mesostigmata	Paratennulidae		Paratennulidae sp. BOLD:AAN6691	species	Paratennulidae sp. BOLD:AAN6691	1316
48838	Metazoa	Arthropoda	Arachnida	Mesostigmata	Megisthanidae	Megisthanus	Megisthanus floridanus	species	Megisthanus floridanus	5553
122096	Metazoa	Arthropoda	Arachnida	Mesostigmata	Antennophoridae	Antennophorus	Antennophorus wasmanni	species	Antennophorus wasmanni	3336
296217	Metazoa	Arthropoda	Arachnida	Mesostigmata	Cercomegistidae	Cercoleipus	Cercoleipus coelonotus	species	Cercoleipus coelonotus	3140
176289	Metazoa	Arthropoda	Arachnida	Mesostigmata	Cercomegistidae	Cercomegistus	Cercomegistus sp. SCB-2001	species	Cercomegistus sp. SCB-2001	959
296251	Metazoa	Arthropoda	Arachnida	Mesostigmata	Davacaridae	Acanthodavacarus	Acanthodavacarus klompeni	species	Acanthodavacarus klompeni	1781
296253	Metazoa	Arthropoda	Arachnida	Mesostigmata	Davacaridae	Davacarus	Davacarus gressitti	species	Davacarus gressitti	663
296215	Metazoa	Arthropoda	Arachnida	Mesostigmata	Asternoseiidae	Asternoseius	Asternoseius sp. AL5252	species	Asternoseius sp. AL5252	2442
122101	Metazoa	Arthropoda	Arachnida	Mesostigmata	Asternoseiidae	Asternoseius	Asternoseius sp. AL5467	species	Asternoseius sp. AL5467	567
281625	Metazoa	Arthropoda	Arachnida	Mesostigmata	Asternoseiidae	Asternoseius	Asternoseius sp. AL5832	species	Asternoseius sp. AL5832	552
150105	Metazoa	Arthropoda	Arachnida	Mesostigmata	Saltiseiidae	Saltiseius	Saltiseius hunteri	species	Saltiseius hunteri	1763
1687697	Metazoa	Arthropoda	Arachnida	Mesostigmata			Mesostigmata sp. BOLD:ACC6566	species	Mesostigmata sp. BOLD:ACC6566	31288
1759908	Metazoa	Arthropoda	Arachnida	Mesostigmata			Mesostigmata sp. BOLD:ACL2238	species	Mesostigmata sp. BOLD:ACL2238	14246
1687696	Metazoa	Arthropoda	Arachnida	Mesostigmata			Mesostigmata sp. BOLD:AAN6698	species	Mesostigmata sp. BOLD:AAN6698	1974
1251194	Metazoa	Arthropoda	Arachnida	Mesostigmata			Mesostigmata sp. BOLD:AAZ5634	species	Mesostigmata sp. BOLD:AAZ5634	1287
1251225	Metazoa	Arthropoda	Arachnida	Mesostigmata			Mesostigmata sp. BOLD:ABV2848	species	Mesostigmata sp. BOLD:ABV2848	1974
1760365	Metazoa	Arthropoda	Arachnida	Mesostigmata			Mesostigmata sp. BOLD:ACL2143	species	Mesostigmata sp. BOLD:ACL2143	1150
1760225	Metazoa	Arthropoda	Arachnida	Mesostigmata			Mesostigmata sp. BOLD:ACL7932	species	Mesostigmata sp. BOLD:ACL7932	1191
1687716	Metazoa	Arthropoda	Arachnida	Mesostigmata			Mesostigmata sp. BOLD:ACI9530	species	Mesostigmata sp. BOLD:ACI9530	594
1251614	Metazoa	Arthropoda	Arachnida	Mesostigmata			Mesostigmata sp. BOLD:AAN7490	species	Mesostigmata sp. BOLD:AAN7490	658
1722694	Metazoa	Arthropoda	Arachnida	Mesostigmata			Mesostigmata sp. BOLD:ACV4707	species	Mesostigmata sp. BOLD:ACV4707	591
1760259	Metazoa	Arthropoda	Arachnida	Mesostigmata			Mesostigmata sp. BOLD:ACM1787	species	Mesostigmata sp. BOLD:ACM1787	1762
1760568	Metazoa	Arthropoda	Arachnida	Mesostigmata			Mesostigmata sp. BOLD:ACL6199	species	Mesostigmata sp. BOLD:ACL6199	602
1251206	Metazoa	Arthropoda	Arachnida	Mesostigmata			Mesostigmata sp. BOLD:ABV2834	species	Mesostigmata sp. BOLD:ABV2834	655
1760146	Metazoa	Arthropoda	Arachnida	Mesostigmata			Mesostigmata sp. BOLD:ACL4791	species	Mesostigmata sp. BOLD:ACL4791	1737
2243435	Metazoa	Arthropoda	Arachnida	Mesostigmata			Mesostigmata sp. BIOUG21867-C03	species	Mesostigmata sp. BIOUG21867-C03	658
1251183	Metazoa	Arthropoda	Arachnida	Mesostigmata			Mesostigmata sp. BOLD:AAF9077	species	Mesostigmata sp. BOLD:AAF9077	1316
1687725	Metazoa	Arthropoda	Arachnida	Mesostigmata			Mesostigmata sp. BOLD:ACK7322	species	Mesostigmata sp. BOLD:ACK7322	609
1687721	Metazoa	Arthropoda	Arachnida	Mesostigmata			Mesostigmata sp. BOLD:ACJ9042	species	Mesostigmata sp. BOLD:ACJ9042	592
1760409	Metazoa	Arthropoda	Arachnida	Mesostigmata			Mesostigmata sp. BOLD:ACL2165	species	Mesostigmata sp. BOLD:ACL2165	607
1687726	Metazoa	Arthropoda	Arachnida	Mesostigmata			Mesostigmata sp. BOLD:ACK8521	species	Mesostigmata sp. BOLD:ACK8521	584
1687699	Metazoa	Arthropoda	Arachnida	Mesostigmata			Mesostigmata sp. BOLD:ACE1549	species	Mesostigmata sp. BOLD:ACE1549	658
1760689	Metazoa	Arthropoda	Arachnida	Mesostigmata			Mesostigmata sp. BOLD:ACL7934	species	Mesostigmata sp. BOLD:ACL7934	622
1760290	Metazoa	Arthropoda	Arachnida	Mesostigmata			Mesostigmata sp. BOLD:ACO2178	species	Mesostigmata sp. BOLD:ACO2178	2302
1722697	Metazoa	Arthropoda	Arachnida	Mesostigmata			Mesostigmata sp. BOLD:ACV5531	species	Mesostigmata sp. BOLD:ACV5531	1065
2243434	Metazoa	Arthropoda	Arachnida	Mesostigmata			Mesostigmata sp. BIOUG22154-B01	species	Mesostigmata sp. BIOUG22154-B01	637
2667337	Metazoa	Arthropoda	Arachnida	Mesostigmata			Mesostigmata fam. MRY1 sp. BOLD:ADE1951	species	Mesostigmata fam. MRY1 sp. BOLD:ADE1951	1955
1474755	Metazoa	Arthropoda	Arachnida	Mesostigmata			Mesostigmata sp. BOLD:ACE4909	species	Mesostigmata sp. BOLD:ACE4909	658
1760609	Metazoa	Arthropoda	Arachnida	Mesostigmata			Mesostigmata sp. BOLD:ACL4096	species	Mesostigmata sp. BOLD:ACL4096	1145
1251785	Metazoa	Arthropoda	Arachnida	Mesostigmata			Mesostigmata sp. BOLD:ABV2849	species	Mesostigmata sp. BOLD:ABV2849	658
1687709	Metazoa	Arthropoda	Arachnida	Mesostigmata			Mesostigmata sp. BOLD:ACI5813	species	Mesostigmata sp. BOLD:ACI5813	658
1687714	Metazoa	Arthropoda	Arachnida	Mesostigmata			Mesostigmata sp. BOLD:ACI9434	species	Mesostigmata sp. BOLD:ACI9434	589
1760500	Metazoa	Arthropoda	Arachnida	Mesostigmata			Mesostigmata sp. BOLD:ACL8360	species	Mesostigmata sp. BOLD:ACL8360	583
1760639	Metazoa	Arthropoda	Arachnida	Mesostigmata			Mesostigmata sp. BOLD:ACL3993	species	Mesostigmata sp. BOLD:ACL3993	545
1760384	Metazoa	Arthropoda	Arachnida	Mesostigmata			Mesostigmata sp. BOLD:ACM2103	species	Mesostigmata sp. BOLD:ACM2103	593
1760362	Metazoa	Arthropoda	Arachnida	Mesostigmata			Mesostigmata sp. BOLD:ACN1846	species	Mesostigmata sp. BOLD:ACN1846	546
2243428	Metazoa	Arthropoda	Arachnida	Mesostigmata			Mesostigmata sp. BIOUG26429-H06	species	Mesostigmata sp. BIOUG26429-H06	516
1251404	Metazoa	Arthropoda	Arachnida	Mesostigmata			Mesostigmata sp. CHACB777-10	species	Mesostigmata sp. CHACB777-10	407
1760318	Metazoa	Arthropoda	Arachnida	Mesostigmata			Mesostigmata sp. BOLD:ACL0067	species	Mesostigmata sp. BOLD:ACL0067	600
1760731	Metazoa	Arthropoda	Arachnida	Mesostigmata			Mesostigmata sp. BOLD:ACL9103	species	Mesostigmata sp. BOLD:ACL9103	632
1722695	Metazoa	Arthropoda	Arachnida	Mesostigmata			Mesostigmata sp. BOLD:ACV4995	species	Mesostigmata sp. BOLD:ACV4995	579
1760328	Metazoa	Arthropoda	Arachnida	Mesostigmata			Mesostigmata sp. BOLD:ACL8247	species	Mesostigmata sp. BOLD:ACL8247	1138
1687719	Metazoa	Arthropoda	Arachnida	Mesostigmata			Mesostigmata sp. BOLD:ACJ3365	species	Mesostigmata sp. BOLD:ACJ3365	588
1760599	Metazoa	Arthropoda	Arachnida	Mesostigmata			Mesostigmata sp. BOLD:ACR1806	species	Mesostigmata sp. BOLD:ACR1806	561
2671679	Metazoa	Arthropoda	Arachnida	Mesostigmata			Mesostigmata sp. BIOUG34359-D01	species	Mesostigmata sp. BIOUG34359-D01	641
1251449	Metazoa	Arthropoda	Arachnida	Mesostigmata			Mesostigmata sp. BOLD:AAW0363	species	Mesostigmata sp. BOLD:AAW0363	1316
1760414	Metazoa	Arthropoda	Arachnida	Mesostigmata			Mesostigmata sp. BOLD:ACL9276	species	Mesostigmata sp. BOLD:ACL9276	539
1836132	Metazoa	Arthropoda	Arachnida	Mesostigmata			Mesostigmata sp. BMNH-1424119	species	Mesostigmata sp. BMNH-1424119	471
1687711	Metazoa	Arthropoda	Arachnida	Mesostigmata			Mesostigmata sp. BOLD:ACI6949	species	Mesostigmata sp. BOLD:ACI6949	658
1760160	Metazoa	Arthropoda	Arachnida	Mesostigmata			Mesostigmata sp. BOLD:ACO3600	species	Mesostigmata sp. BOLD:ACO3600	603
1687722	Metazoa	Arthropoda	Arachnida	Mesostigmata			Mesostigmata sp. BOLD:ACK5105	species	Mesostigmata sp. BOLD:ACK5105	1772
1687708	Metazoa	Arthropoda	Arachnida	Mesostigmata			Mesostigmata sp. BOLD:ACI5805	species	Mesostigmata sp. BOLD:ACI5805	654
1687724	Metazoa	Arthropoda	Arachnida	Mesostigmata			Mesostigmata sp. BOLD:ACK6762	species	Mesostigmata sp. BOLD:ACK6762	5242
1939534	Metazoa	Arthropoda	Arachnida	Mesostigmata			Mesostigmata sp. CJ_1708_002_Quingue	species	Mesostigmata sp. CJ_1708_002_Quingue	493
1251316	Metazoa	Arthropoda	Arachnida	Mesostigmata			Mesostigmata sp. BOLD:ABV2829	species	Mesostigmata sp. BOLD:ABV2829	1974
1687727	Metazoa	Arthropoda	Arachnida	Mesostigmata			Mesostigmata sp. BOLD:ACM2942	species	Mesostigmata sp. BOLD:ACM2942	1265
1760708	Metazoa	Arthropoda	Arachnida	Mesostigmata			Mesostigmata sp. BOLD:ACM7627	species	Mesostigmata sp. BOLD:ACM7627	567
1760668	Metazoa	Arthropoda	Arachnida	Mesostigmata			Mesostigmata sp. BOLD:ACM3655	species	Mesostigmata sp. BOLD:ACM3655	1742
1760428	Metazoa	Arthropoda	Arachnida	Mesostigmata			Mesostigmata sp. BOLD:ACM7494	species	Mesostigmata sp. BOLD:ACM7494	567
1759920	Metazoa	Arthropoda	Arachnida	Mesostigmata			Mesostigmata sp. BOLD:ACL9835	species	Mesostigmata sp. BOLD:ACL9835	26066
1760357	Metazoa	Arthropoda	Arachnida	Mesostigmata			Mesostigmata sp. BOLD:ACL5964	species	Mesostigmata sp. BOLD:ACL5964	3479
1760015	Metazoa	Arthropoda	Arachnida	Mesostigmata			Mesostigmata sp. BOLD:ACI9528	species	Mesostigmata sp. BOLD:ACI9528	17285
1687695	Metazoa	Arthropoda	Arachnida	Mesostigmata			Mesostigmata sp. BOLD:AAF9235	species	Mesostigmata sp. BOLD:AAF9235	1884
1760445	Metazoa	Arthropoda	Arachnida	Mesostigmata			Mesostigmata sp. BOLD:ACR8997	species	Mesostigmata sp. BOLD:ACR8997	1119
1760356	Metazoa	Arthropoda	Arachnida	Mesostigmata			Mesostigmata sp. BOLD:ACL6597	species	Mesostigmata sp. BOLD:ACL6597	4036
1722696	Metazoa	Arthropoda	Arachnida	Mesostigmata			Mesostigmata sp. BOLD:ACV5225	species	Mesostigmata sp. BOLD:ACV5225	1188
1760053	Metazoa	Arthropoda	Arachnida	Mesostigmata			Mesostigmata sp. BOLD:ACL4842	species	Mesostigmata sp. BOLD:ACL4842	6391
1687723	Metazoa	Arthropoda	Arachnida	Mesostigmata			Mesostigmata sp. BOLD:ACK6710	species	Mesostigmata sp. BOLD:ACK6710	614
1687706	Metazoa	Arthropoda	Arachnida	Mesostigmata			Mesostigmata sp. BOLD:ACI5448	species	Mesostigmata sp. BOLD:ACI5448	658
2243436	Metazoa	Arthropoda	Arachnida	Mesostigmata			Mesostigmata sp. BIOUG26285-E10	species	Mesostigmata sp. BIOUG26285-E10	658
1760324	Metazoa	Arthropoda	Arachnida	Mesostigmata			Mesostigmata sp. CNPKI1491-14	species	Mesostigmata sp. CNPKI1491-14	574
1687717	Metazoa	Arthropoda	Arachnida	Mesostigmata			Mesostigmata sp. BOLD:ACJ0934	species	Mesostigmata sp. BOLD:ACJ0934	564
1687707	Metazoa	Arthropoda	Arachnida	Mesostigmata			Mesostigmata sp. BOLD:ACI5481	species	Mesostigmata sp. BOLD:ACI5481	2502
1687718	Metazoa	Arthropoda	Arachnida	Mesostigmata			Mesostigmata sp. BOLD:ACJ2256	species	Mesostigmata sp. BOLD:ACJ2256	658
1760760	Metazoa	Arthropoda	Arachnida	Mesostigmata			Mesostigmata sp. BOLD:ACD9359	species	Mesostigmata sp. BOLD:ACD9359	543
1687710	Metazoa	Arthropoda	Arachnida	Mesostigmata			Mesostigmata sp. BOLD:ACI6200	species	Mesostigmata sp. BOLD:ACI6200	2922
1687704	Metazoa	Arthropoda	Arachnida	Mesostigmata			Mesostigmata sp. BOLD:ACI5291	species	Mesostigmata sp. BOLD:ACI5291	2318
1760004	Metazoa	Arthropoda	Arachnida	Mesostigmata			Mesostigmata sp. BOLD:ACM2034	species	Mesostigmata sp. BOLD:ACM2034	1129
1687715	Metazoa	Arthropoda	Arachnida	Mesostigmata			Mesostigmata sp. BOLD:ACI9437	species	Mesostigmata sp. BOLD:ACI9437	1754
2243429	Metazoa	Arthropoda	Arachnida	Mesostigmata			Mesostigmata sp. BIOUG26285-E08	species	Mesostigmata sp. BIOUG26285-E08	658
1687713	Metazoa	Arthropoda	Arachnida	Mesostigmata			Mesostigmata sp. BOLD:ACI7778	species	Mesostigmata sp. BOLD:ACI7778	614
1687702	Metazoa	Arthropoda	Arachnida	Mesostigmata			Mesostigmata sp. BOLD:ACI2904	species	Mesostigmata sp. BOLD:ACI2904	608
1760376	Metazoa	Arthropoda	Arachnida	Mesostigmata			Mesostigmata sp. CNLMM420-14	species	Mesostigmata sp. CNLMM420-14	525
1760263	Metazoa	Arthropoda	Arachnida	Mesostigmata			Mesostigmata sp. BOLD:AAF9075	species	Mesostigmata sp. BOLD:AAF9075	582
2671673	Metazoa	Arthropoda	Arachnida	Mesostigmata			Mesostigmata sp. BIOUG32114-E08	species	Mesostigmata sp. BIOUG32114-E08	582
1251679	Metazoa	Arthropoda	Arachnida	Mesostigmata			Mesostigmata sp. MYMCG315-12	species	Mesostigmata sp. MYMCG315-12	420
1722698	Metazoa	Arthropoda	Arachnida	Mesostigmata			Mesostigmata sp. BOLD:ACV5970	species	Mesostigmata sp. BOLD:ACV5970	4089
1687703	Metazoa	Arthropoda	Arachnida	Mesostigmata			Mesostigmata sp. BOLD:ACI3985	species	Mesostigmata sp. BOLD:ACI3985	658
1760683	Metazoa	Arthropoda	Arachnida	Mesostigmata			Mesostigmata sp. BOLD:ACL8350	species	Mesostigmata sp. BOLD:ACL8350	590
1760331	Metazoa	Arthropoda	Arachnida	Mesostigmata			Mesostigmata sp. BOLD:ACL0228	species	Mesostigmata sp. BOLD:ACL0228	564
1760678	Metazoa	Arthropoda	Arachnida	Mesostigmata			Mesostigmata sp. BOLD:ACM7303	species	Mesostigmata sp. BOLD:ACM7303	611
1252148	Metazoa	Arthropoda	Arachnida	Mesostigmata			Mesostigmata sp. MYMCG316-12	species	Mesostigmata sp. MYMCG316-12	420
2243437	Metazoa	Arthropoda	Arachnida	Mesostigmata			Mesostigmata sp. BIOUG26430-B11	species	Mesostigmata sp. BIOUG26430-B11	588
1251810	Metazoa	Arthropoda	Arachnida	Mesostigmata			Mesostigmata sp. MYMCG370-12	species	Mesostigmata sp. MYMCG370-12	420
1687700	Metazoa	Arthropoda	Arachnida	Mesostigmata			Mesostigmata sp. BOLD:ACH4160	species	Mesostigmata sp. BOLD:ACH4160	2360
1760684	Metazoa	Arthropoda	Arachnida	Mesostigmata			Mesostigmata sp. BOLD:ACQ8751	species	Mesostigmata sp. BOLD:ACQ8751	612
1687720	Metazoa	Arthropoda	Arachnida	Mesostigmata			Mesostigmata sp. BOLD:ACJ7105	species	Mesostigmata sp. BOLD:ACJ7105	558
1760104	Metazoa	Arthropoda	Arachnida	Mesostigmata			Mesostigmata sp. BOLD:ACM3861	species	Mesostigmata sp. BOLD:ACM3861	546
1687701	Metazoa	Arthropoda	Arachnida	Mesostigmata			Mesostigmata sp. BOLD:ACH4162	species	Mesostigmata sp. BOLD:ACH4162	2540
1760347	Metazoa	Arthropoda	Arachnida	Mesostigmata			Mesostigmata sp. BOLD:ACL9334	species	Mesostigmata sp. BOLD:ACL9334	1767
1687705	Metazoa	Arthropoda	Arachnida	Mesostigmata			Mesostigmata sp. BOLD:ACI5293	species	Mesostigmata sp. BOLD:ACI5293	1253
1722699	Metazoa	Arthropoda	Arachnida	Mesostigmata			Mesostigmata sp. BOLD:ACV7505	species	Mesostigmata sp. BOLD:ACV7505	1223
1687698	Metazoa	Arthropoda	Arachnida	Mesostigmata			Mesostigmata sp. BOLD:ACD9141	species	Mesostigmata sp. BOLD:ACD9141	658
1687712	Metazoa	Arthropoda	Arachnida	Mesostigmata			Mesostigmata sp. BOLD:ACI6950	species	Mesostigmata sp. BOLD:ACI6950	658
2243433	Metazoa	Arthropoda	Arachnida	Mesostigmata			Mesostigmata sp. BIOUG14068-D11	species	Mesostigmata sp. BIOUG14068-D11	658
2243439	Metazoa	Arthropoda	Arachnida	Mesostigmata			Mesostigmata sp. BIOUG27465-B06	species	Mesostigmata sp. BIOUG27465-B06	658
2570966	Metazoa	Arthropoda	Arachnida	Mesostigmata			Mesostigmata sp. HUJINVACA495	species	Mesostigmata sp. HUJINVACA495	658
2570967	Metazoa	Arthropoda	Arachnida	Mesostigmata			Mesostigmata sp. HUJINVACA494	species	Mesostigmata sp. HUJINVACA494	658
2243432	Metazoa	Arthropoda	Arachnida	Mesostigmata			Mesostigmata sp. BIOUG27175-G08	species	Mesostigmata sp. BIOUG27175-G08	657
2243430	Metazoa	Arthropoda	Arachnida	Mesostigmata			Mesostigmata sp. BIOUG22530-G01	species	Mesostigmata sp. BIOUG22530-G01	648
1760506	Metazoa	Arthropoda	Arachnida	Mesostigmata			Mesostigmata sp. BOLD:ACL9408	species	Mesostigmata sp. BOLD:ACL9408	629
2243427	Metazoa	Arthropoda	Arachnida	Mesostigmata			Mesostigmata sp. BIOUG26716-G02	species	Mesostigmata sp. BIOUG26716-G02	610
1724767	Metazoa	Arthropoda	Arachnida	Mesostigmata			Mesostigmata sp. BOLD:ACW5497	species	Mesostigmata sp. BOLD:ACW5497	606
1722693	Metazoa	Arthropoda	Arachnida	Mesostigmata			Mesostigmata sp. BOLD:ACO2718	species	Mesostigmata sp. BOLD:ACO2718	600
1760401	Metazoa	Arthropoda	Arachnida	Mesostigmata			Mesostigmata sp. BOLD:ACL2239	species	Mesostigmata sp. BOLD:ACL2239	584
2243438	Metazoa	Arthropoda	Arachnida	Mesostigmata			Mesostigmata sp. BIOUG15208-E03	species	Mesostigmata sp. BIOUG15208-E03	579
2243431	Metazoa	Arthropoda	Arachnida	Mesostigmata			Mesostigmata sp. BIOUG26072-F04	species	Mesostigmata sp. BIOUG26072-F04	576
2671671	Metazoa	Arthropoda	Arachnida	Mesostigmata			Mesostigmata sp. BIOUG32114-E06	species	Mesostigmata sp. BIOUG32114-E06	572
1760495	Metazoa	Arthropoda	Arachnida	Mesostigmata			Mesostigmata sp. BOLD:ACK1178	species	Mesostigmata sp. BOLD:ACK1178	567
1760309	Metazoa	Arthropoda	Arachnida	Mesostigmata			Mesostigmata sp. BOLD:ACL8142	species	Mesostigmata sp. BOLD:ACL8142	564
1760427	Metazoa	Arthropoda	Arachnida	Mesostigmata			Mesostigmata sp. BOLD:ACL9335	species	Mesostigmata sp. BOLD:ACL9335	528
1760243	Metazoa	Arthropoda	Arachnida	Mesostigmata			Mesostigmata sp. CNLMM425-14	species	Mesostigmata sp. CNLMM425-14	526
1760211	Metazoa	Arthropoda	Arachnida	Mesostigmata			Mesostigmata sp. CNLMM450-14	species	Mesostigmata sp. CNLMM450-14	514
1760764	Metazoa	Arthropoda	Arachnida	Mesostigmata			Mesostigmata sp. CNLMM434-14	species	Mesostigmata sp. CNLMM434-14	513
1760530	Metazoa	Arthropoda	Arachnida	Mesostigmata			Mesostigmata sp. CNTND2449-14	species	Mesostigmata sp. CNTND2449-14	483
1251265	Metazoa	Arthropoda	Arachnida	Mesostigmata			Mesostigmata sp. MYMCE310-12	species	Mesostigmata sp. MYMCE310-12	429
1251660	Metazoa	Arthropoda	Arachnida	Mesostigmata			Mesostigmata sp. MYMCF756-12	species	Mesostigmata sp. MYMCF756-12	420
1251746	Metazoa	Arthropoda	Arachnida	Mesostigmata			Mesostigmata sp. CHACB532-10	species	Mesostigmata sp. CHACB532-10	407
1708449	Metazoa	Arthropoda	Arachnida	Mesostigmata			Mesostigmata sp. SSWLA5259-13	species	Mesostigmata sp. SSWLA5259-13	350
118548	Metazoa	Arthropoda	Arachnida	Mesostigmata	Sejidae	Sejus	Sejus sp. 'Sej'	species	Sejus sp. 'Sej'	2374
281662	Metazoa	Arthropoda	Arachnida	Mesostigmata	Sejidae	Sejus	Sejus carolinensis	species	Sejus carolinensis	3024
150116	Metazoa	Arthropoda	Arachnida	Mesostigmata	Sejidae	Sejus	Sejus (Epicroseius) sp. SJD-2001	species	Sejus (Epicroseius) sp. SJD-2001	2344
281462	Metazoa	Arthropoda	Arachnida	Mesostigmata	Sejidae		Sejidae sp. GSMNP AL8017	species	Sejidae sp. GSMNP AL8017	944
2247828	Metazoa	Arthropoda	Arachnida	Mesostigmata	Sejidae		Sejidae sp. BIOUG20761-A02	species	Sejidae sp. BIOUG20761-A02	657
2477009	Metazoa	Arthropoda	Arachnida	Mesostigmata	Sejidae		Sejidae sp. BIOUG03972-G10	species	Sejidae sp. BIOUG03972-G10	373
1688147	Metazoa	Arthropoda	Arachnida	Mesostigmata	Sejidae		Sejidae sp. BOLD:ACG5253	species	Sejidae sp. BOLD:ACG5253	2420
1688146	Metazoa	Arthropoda	Arachnida	Mesostigmata	Sejidae		Sejidae sp. BOLD:ACC8990	species	Sejidae sp. BOLD:ACC8990	3087
2247827	Metazoa	Arthropoda	Arachnida	Mesostigmata	Sejidae		Sejidae sp. BIOUG12207-H05	species	Sejidae sp. BIOUG12207-H05	658
2247829	Metazoa	Arthropoda	Arachnida	Mesostigmata	Sejidae		Sejidae sp. BIOUG20796-A05	species	Sejidae sp. BIOUG20796-A05	658
2444980	Metazoa	Arthropoda	Arachnida	Mesostigmata	Sejidae		Sejidae sp. 08DPMIT-0687	species	Sejidae sp. 08DPMIT-0687	407
2247832	Metazoa	Arthropoda	Arachnida	Mesostigmata	Sejidae		Sejidae sp. BIOUG14232-A04	species	Sejidae sp. BIOUG14232-A04	588
2247830	Metazoa	Arthropoda	Arachnida	Mesostigmata	Sejidae		Sejidae sp. BIOUG12207-H02	species	Sejidae sp. BIOUG12207-H02	658
2247833	Metazoa	Arthropoda	Arachnida	Mesostigmata	Sejidae		Sejidae sp. BIOUG12207-F12	species	Sejidae sp. BIOUG12207-F12	658
2247831	Metazoa	Arthropoda	Arachnida	Mesostigmata	Sejidae		Sejidae sp. BIOUG17694-G02	species	Sejidae sp. BIOUG17694-G02	564
122112	Metazoa	Arthropoda	Arachnida	Mesostigmata	Sejidae	Epicroseius	Epicroseius nr. porosus OSAL000416	species	Epicroseius nr. porosus OSAL000416	2285
281665	Metazoa	Arthropoda	Arachnida	Mesostigmata	Uropodellidae	Uropodella	Uropodella laciniata	species	Uropodella laciniata	4225
122099	Metazoa	Arthropoda	Arachnida	Mesostigmata	Ichthyostomatogasteridae	Asternolaelaps	Asternolaelaps sp. AL5564	species	Asternolaelaps sp. AL5564	4234
281639	Metazoa	Arthropoda	Arachnida	Mesostigmata	Discozerconidae	Discozercon	Discozercon sp. AL5498	species	Discozercon sp. AL5498	3568
122115	Metazoa	Arthropoda	Arachnida	Mesostigmata	Heterozerconidae	Narceoheterozercon	Narceoheterozercon ohioensis	species	Narceoheterozercon ohioensis	3622
1442165	Metazoa	Arthropoda	Arachnida	Holothyrida	Allothyridae	Allothyrus	Allothyrus sp. LamingtonNP-QMS95173	species	Allothyrus sp. LamingtonNP-QMS95173	17638
65654	Metazoa	Arthropoda	Arachnida	Holothyrida	Allothyridae	Allothyrus	Allothyrus sp. B613	species	Allothyrus sp. B613	2696
147228	Metazoa	Arthropoda	Arachnida	Holothyrida	Allothyridae	Allothyrus	Allothyrus sp. JJB-2000	species	Allothyrus sp. JJB-2000	666
296209	Metazoa	Arthropoda	Arachnida	Holothyrida	Allothyridae	Allothyrus	Allothyrus cf. constrictus OSAL004751	species	Allothyrus cf. constrictus OSAL004751	2977
717518	Metazoa	Arthropoda	Arachnida	Holothyrida	Allothyridae	Allothyrus	Allothyrus constrictus	species	Allothyrus constrictus	728
296208	Metazoa	Arthropoda	Arachnida	Holothyrida	Allothyridae	Allothyrus	Allothyrus cf. australasiae OSAL001266	species	Allothyrus cf. australasiae OSAL001266	3017
91335	Metazoa	Arthropoda	Arachnida	Holothyrida	Allothyridae		Allothyridae gen. sp.	species	Allothyridae gen. sp.	2898
2051810	Metazoa	Arthropoda	Arachnida	Holothyrida	Neothyridae		Neothyridae gen. sp. AD1277	species	Neothyridae gen. sp. AD1277	7932
717524	Metazoa	Arthropoda	Arachnida	Holothyrida	Neothyridae		Neothyridae sp. OSAL000284	species	Neothyridae sp. OSAL000284	1122
717525	Metazoa	Arthropoda	Arachnida	Holothyrida	Neothyridae		Neothyridae sp. OSAL070464	species	Neothyridae sp. OSAL070464	3586
1712461	Metazoa	Arthropoda	Arachnida	Holothyrida	Neothyridae		Neothyridae sp. ARP-2015	species	Neothyridae sp. ARP-2015	5239
1712226	Metazoa	Arthropoda	Arachnida	Holothyrida	Neothyridae	Diplothyrus	Diplothyrus schubarti	species	Diplothyrus schubarti	5201
721178	Metazoa	Arthropoda	Arachnida	Holothyrida	Neothyridae	Diplothyrus	Diplothyrus lecorrei	species	Diplothyrus lecorrei	1378
296807	Metazoa	Arthropoda	Arachnida	Holothyrida	Holothyridae	Sternothyrus	Sternothyrus braueri	species	Sternothyrus braueri	3086
66581	Metazoa	Arthropoda	Arachnida	Sarcoptiformes	Hypochthoniidae	Hypochthonius	Hypochthonius rufulus	species	Hypochthonius rufulus	172398027
474206	Metazoa	Arthropoda	Arachnida	Sarcoptiformes	Hypochthoniidae	Hypochthonius	Hypochthonius luteus	species	Hypochthonius luteus	15845
2667164	Metazoa	Arthropoda	Arachnida	Sarcoptiformes	Hypochthoniidae	Hypochthonius	Hypochthonius sp. BOLD:AAM3717	species	Hypochthonius sp. BOLD:AAM3717	922
708276	Metazoa	Arthropoda	Arachnida	Sarcoptiformes	Hypochthoniidae	Hypochthonius	Hypochthonius sp. UJMH01	species	Hypochthonius sp. UJMH01	1352
2667163	Metazoa	Arthropoda	Arachnida	Sarcoptiformes	Hypochthoniidae	Hypochthonius	Hypochthonius sp. BOLD:AAH6471	species	Hypochthonius sp. BOLD:AAH6471	1646
2433236	Metazoa	Arthropoda	Arachnida	Sarcoptiformes	Hypochthoniidae	Hypochthonius	Hypochthonius sp. BIOUG25168-D05	species	Hypochthonius sp. BIOUG25168-D05	658
2433237	Metazoa	Arthropoda	Arachnida	Sarcoptiformes	Hypochthoniidae	Hypochthonius	Hypochthonius sp. BIOUG25168-D10	species	Hypochthonius sp. BIOUG25168-D10	658
2671134	Metazoa	Arthropoda	Arachnida	Sarcoptiformes	Hypochthoniidae	Hypochthonius	Hypochthonius sp. RAM.TMS.M00022337	species	Hypochthonius sp. RAM.TMS.M00022337	658
1724450	Metazoa	Arthropoda	Arachnida	Sarcoptiformes	Hypochthoniidae	Hypochthonius	Hypochthonius sp. BOLD:ACH2746	species	Hypochthonius sp. BOLD:ACH2746	605
2433238	Metazoa	Arthropoda	Arachnida	Sarcoptiformes	Hypochthoniidae	Hypochthonius	Hypochthonius sp. BIOUG25168-H01	species	Hypochthonius sp. BIOUG25168-H01	603
2051804	Metazoa	Arthropoda	Arachnida	Sarcoptiformes	Hypochthoniidae	Eohypochthonius	Eohypochthonius (sensu stricto) sp. AD1321	species	Eohypochthonius (sensu stricto) sp. AD1321	11854
334607	Metazoa	Arthropoda	Arachnida	Sarcoptiformes	Hypochthoniidae	Eohypochthonius	Eohypochthonius gracilis	species	Eohypochthonius gracilis	3207
1131797	Metazoa	Arthropoda	Arachnida	Sarcoptiformes	Hypochthoniidae	Malacoangelia	Malacoangelia remigera	species	Malacoangelia remigera	2009
2472313	Metazoa	Arthropoda	Arachnida	Sarcoptiformes	Hypochthoniidae		Hypochthoniidae sp. BIOUG26427-G01	species	Hypochthoniidae sp. BIOUG26427-G01	378
1111220	Metazoa	Arthropoda	Arachnida	Sarcoptiformes	Eniochthoniidae	Eniochthonius	Eniochthonius sp. AD1066	species	Eniochthonius sp. AD1066	10113
1251591	Metazoa	Arthropoda	Arachnida	Sarcoptiformes	Eniochthoniidae	Eniochthonius	Eniochthonius sp. BOLD:AAZ4546	species	Eniochthonius sp. BOLD:AAZ4546	1316
2428846	Metazoa	Arthropoda	Arachnida	Sarcoptiformes	Eniochthoniidae	Eniochthonius	Eniochthonius sp. 09DPMIT-0016	species	Eniochthonius sp. 09DPMIT-0016	658
2428845	Metazoa	Arthropoda	Arachnida	Sarcoptiformes	Eniochthoniidae	Eniochthonius	Eniochthonius sp. 09DPMIT-0014	species	Eniochthonius sp. 09DPMIT-0014	658
2428843	Metazoa	Arthropoda	Arachnida	Sarcoptiformes	Eniochthoniidae	Eniochthonius	Eniochthonius sp. 09DPMIT-0011	species	Eniochthonius sp. 09DPMIT-0011	658
2428844	Metazoa	Arthropoda	Arachnida	Sarcoptiformes	Eniochthoniidae	Eniochthonius	Eniochthonius sp. 09DPMIT-0013	species	Eniochthonius sp. 09DPMIT-0013	658
2241555	Metazoa	Arthropoda	Arachnida	Sarcoptiformes	Eniochthoniidae	Eniochthonius	Eniochthonius sp. BIOUG17145-E02	species	Eniochthonius sp. BIOUG17145-E02	537
1252270	Metazoa	Arthropoda	Arachnida	Sarcoptiformes	Eniochthoniidae	Eniochthonius	Eniochthonius sp. MYMCC522-11	species	Eniochthonius sp. MYMCC522-11	420
1686639	Metazoa	Arthropoda	Arachnida	Sarcoptiformes	Eniochthoniidae	Eniochthonius	Eniochthonius crosbyi	species	Eniochthonius crosbyi	20386
229763	Metazoa	Arthropoda	Arachnida	Sarcoptiformes	Eniochthoniidae	Eniochthonius	Eniochthonius minutissimus	species	Eniochthonius minutissimus	5868
229762	Metazoa	Arthropoda	Arachnida	Sarcoptiformes	Eniochthoniidae	Eniochthonius	Eniochthonius n. sp. MM-2003	species	Eniochthonius n. sp. MM-2003	317
2241554	Metazoa	Arthropoda	Arachnida	Sarcoptiformes	Eniochthoniidae		Eniochthoniidae sp. BIOUG20090-C07	species	Eniochthoniidae sp. BIOUG20090-C07	648
2428841	Metazoa	Arthropoda	Arachnida	Sarcoptiformes	Eniochthoniidae		Eniochthoniidae sp. BIOUG26740-E02	species	Eniochthoniidae sp. BIOUG26740-E02	655
2428842	Metazoa	Arthropoda	Arachnida	Sarcoptiformes	Eniochthoniidae		Eniochthoniidae sp. BIOUG27040-H07	species	Eniochthoniidae sp. BIOUG27040-H07	655
2669468	Metazoa	Arthropoda	Arachnida	Sarcoptiformes	Eniochthoniidae		Eniochthoniidae sp. BIOUG35637-D11	species	Eniochthoniidae sp. BIOUG35637-D11	589
2669466	Metazoa	Arthropoda	Arachnida	Sarcoptiformes	Eniochthoniidae		Eniochthoniidae sp. BIOUG35637-C11	species	Eniochthoniidae sp. BIOUG35637-C11	580
2669467	Metazoa	Arthropoda	Arachnida	Sarcoptiformes	Eniochthoniidae		Eniochthoniidae sp. BIOUG35637-D10	species	Eniochthoniidae sp. BIOUG35637-D10	580
1111439	Metazoa	Arthropoda	Arachnida	Sarcoptiformes	Brachychthoniidae		Brachychthoniidae gen. sp. 3 AD1301	species	Brachychthoniidae gen. sp. 3 AD1301	10270
2051917	Metazoa	Arthropoda	Arachnida	Sarcoptiformes	Brachychthoniidae		Brachychthoniidae sp. 3 PBK-2017	species	Brachychthoniidae sp. 3 PBK-2017	1238
1251341	Metazoa	Arthropoda	Arachnida	Sarcoptiformes	Brachychthoniidae		Brachychthoniidae sp. BOLD:AAZ6932	species	Brachychthoniidae sp. BOLD:AAZ6932	1255
1251121	Metazoa	Arthropoda	Arachnida	Sarcoptiformes	Brachychthoniidae		Brachychthoniidae sp. BOLD:AAZ6931	species	Brachychthoniidae sp. BOLD:AAZ6931	2576
2666653	Metazoa	Arthropoda	Arachnida	Sarcoptiformes	Brachychthoniidae		Brachychthoniidae sp. BOLD:ADD3550	species	Brachychthoniidae sp. BOLD:ADD3550	1266
1251010	Metazoa	Arthropoda	Arachnida	Sarcoptiformes	Brachychthoniidae		Brachychthoniidae sp. BOLD:AAW0379	species	Brachychthoniidae sp. BOLD:AAW0379	5721
1252073	Metazoa	Arthropoda	Arachnida	Sarcoptiformes	Brachychthoniidae		Brachychthoniidae sp. BOLD:ABV0375	species	Brachychthoniidae sp. BOLD:ABV0375	1974
1251768	Metazoa	Arthropoda	Arachnida	Sarcoptiformes	Brachychthoniidae		Brachychthoniidae sp. BOLD:AAU6066	species	Brachychthoniidae sp. BOLD:AAU6066	598
1251167	Metazoa	Arthropoda	Arachnida	Sarcoptiformes	Brachychthoniidae		Brachychthoniidae sp. BOLD:AAL8149	species	Brachychthoniidae sp. BOLD:AAL8149	3248
1251291	Metazoa	Arthropoda	Arachnida	Sarcoptiformes	Brachychthoniidae		Brachychthoniidae sp. BOLD:ABV0379	species	Brachychthoniidae sp. BOLD:ABV0379	1316
1251286	Metazoa	Arthropoda	Arachnida	Sarcoptiformes	Brachychthoniidae		Brachychthoniidae sp. BOLD:AAU6069	species	Brachychthoniidae sp. BOLD:AAU6069	3787
1251385	Metazoa	Arthropoda	Arachnida	Sarcoptiformes	Brachychthoniidae		Brachychthoniidae sp. BOLD:AAZ6933	species	Brachychthoniidae sp. BOLD:AAZ6933	658
1252105	Metazoa	Arthropoda	Arachnida	Sarcoptiformes	Brachychthoniidae		Brachychthoniidae sp. BOLD:ABV0376	species	Brachychthoniidae sp. BOLD:ABV0376	658
1251315	Metazoa	Arthropoda	Arachnida	Sarcoptiformes	Brachychthoniidae		Brachychthoniidae sp. BOLD:AAL7933	species	Brachychthoniidae sp. BOLD:AAL7933	1899
1252062	Metazoa	Arthropoda	Arachnida	Sarcoptiformes	Brachychthoniidae		Brachychthoniidae sp. BOLD:AAW0381	species	Brachychthoniidae sp. BOLD:AAW0381	658
1251713	Metazoa	Arthropoda	Arachnida	Sarcoptiformes	Brachychthoniidae		Brachychthoniidae sp. BOLD:AAZ6019	species	Brachychthoniidae sp. BOLD:AAZ6019	658
1251827	Metazoa	Arthropoda	Arachnida	Sarcoptiformes	Brachychthoniidae		Brachychthoniidae sp. BOLD:ABV0373	species	Brachychthoniidae sp. BOLD:ABV0373	658
1251835	Metazoa	Arthropoda	Arachnida	Sarcoptiformes	Brachychthoniidae		Brachychthoniidae sp. BOLD:AAL8141	species	Brachychthoniidae sp. BOLD:AAL8141	1916
1251678	Metazoa	Arthropoda	Arachnida	Sarcoptiformes	Brachychthoniidae		Brachychthoniidae sp. BOLD:ABV0381	species	Brachychthoniidae sp. BOLD:ABV0381	658
1251299	Metazoa	Arthropoda	Arachnida	Sarcoptiformes	Brachychthoniidae		Brachychthoniidae sp. BOLD:AAW0380	species	Brachychthoniidae sp. BOLD:AAW0380	658
2425314	Metazoa	Arthropoda	Arachnida	Sarcoptiformes	Brachychthoniidae		Brachychthoniidae sp. BIOUG24234-F12	species	Brachychthoniidae sp. BIOUG24234-F12	594
1251040	Metazoa	Arthropoda	Arachnida	Sarcoptiformes	Brachychthoniidae		Brachychthoniidae sp. BOLD:ABV0384	species	Brachychthoniidae sp. BOLD:ABV0384	658
1251828	Metazoa	Arthropoda	Arachnida	Sarcoptiformes	Brachychthoniidae		Brachychthoniidae sp. BOLD:ABV0383	species	Brachychthoniidae sp. BOLD:ABV0383	658
1251756	Metazoa	Arthropoda	Arachnida	Sarcoptiformes	Brachychthoniidae		Brachychthoniidae sp. BOLD:AAL7971	species	Brachychthoniidae sp. BOLD:AAL7971	3739
2425319	Metazoa	Arthropoda	Arachnida	Sarcoptiformes	Brachychthoniidae		Brachychthoniidae sp. BIOUG25797-C04	species	Brachychthoniidae sp. BIOUG25797-C04	658
1687184	Metazoa	Arthropoda	Arachnida	Sarcoptiformes	Brachychthoniidae		Brachychthoniidae sp. BOLD:ACE1414	species	Brachychthoniidae sp. BOLD:ACE1414	614
1252123	Metazoa	Arthropoda	Arachnida	Sarcoptiformes	Brachychthoniidae		Brachychthoniidae sp. BOLD:AAL7961	species	Brachychthoniidae sp. BOLD:AAL7961	658
1251628	Metazoa	Arthropoda	Arachnida	Sarcoptiformes	Brachychthoniidae		Brachychthoniidae sp. BOLD:ABY4833	species	Brachychthoniidae sp. BOLD:ABY4833	658
1251681	Metazoa	Arthropoda	Arachnida	Sarcoptiformes	Brachychthoniidae		Brachychthoniidae sp. BOLD:ABV0365	species	Brachychthoniidae sp. BOLD:ABV0365	658
1252089	Metazoa	Arthropoda	Arachnida	Sarcoptiformes	Brachychthoniidae		Brachychthoniidae sp. BOLD:AAZ6649	species	Brachychthoniidae sp. BOLD:AAZ6649	658
1721355	Metazoa	Arthropoda	Arachnida	Sarcoptiformes	Brachychthoniidae		Brachychthoniidae sp. BOLD:ACV7571	species	Brachychthoniidae sp. BOLD:ACV7571	1232
1251520	Metazoa	Arthropoda	Arachnida	Sarcoptiformes	Brachychthoniidae		Brachychthoniidae sp. BOLD:AAM7990	species	Brachychthoniidae sp. BOLD:AAM7990	1264
1251596	Metazoa	Arthropoda	Arachnida	Sarcoptiformes	Brachychthoniidae		Brachychthoniidae sp. BOLD:AAZ4683	species	Brachychthoniidae sp. BOLD:AAZ4683	1316
2425322	Metazoa	Arthropoda	Arachnida	Sarcoptiformes	Brachychthoniidae		Brachychthoniidae sp. BIOUG27128-C07	species	Brachychthoniidae sp. BIOUG27128-C07	658
2666650	Metazoa	Arthropoda	Arachnida	Sarcoptiformes	Brachychthoniidae		Brachychthoniidae sp. BOLD:ADD1094	species	Brachychthoniidae sp. BOLD:ADD1094	622
1251689	Metazoa	Arthropoda	Arachnida	Sarcoptiformes	Brachychthoniidae		Brachychthoniidae sp. BOLD:AAW0383	species	Brachychthoniidae sp. BOLD:AAW0383	2632
1251655	Metazoa	Arthropoda	Arachnida	Sarcoptiformes	Brachychthoniidae		Brachychthoniidae sp. BOLD:ABV0364	species	Brachychthoniidae sp. BOLD:ABV0364	1974
1251048	Metazoa	Arthropoda	Arachnida	Sarcoptiformes	Brachychthoniidae		Brachychthoniidae sp. BOLD:ABV0362	species	Brachychthoniidae sp. BOLD:ABV0362	658
1687183	Metazoa	Arthropoda	Arachnida	Sarcoptiformes	Brachychthoniidae		Brachychthoniidae sp. BOLD:ACE1411	species	Brachychthoniidae sp. BOLD:ACE1411	1931
1251004	Metazoa	Arthropoda	Arachnida	Sarcoptiformes	Brachychthoniidae		Brachychthoniidae sp. BOLD:AAL8142	species	Brachychthoniidae sp. BOLD:AAL8142	1974
2239845	Metazoa	Arthropoda	Arachnida	Sarcoptiformes	Brachychthoniidae		Brachychthoniidae sp. BIOUG13167-G01	species	Brachychthoniidae sp. BIOUG13167-G01	658
1251111	Metazoa	Arthropoda	Arachnida	Sarcoptiformes	Brachychthoniidae		Brachychthoniidae sp. BOLD:AAZ5792	species	Brachychthoniidae sp. BOLD:AAZ5792	3108
1251403	Metazoa	Arthropoda	Arachnida	Sarcoptiformes	Brachychthoniidae		Brachychthoniidae sp. BOLD:AAU6062	species	Brachychthoniidae sp. BOLD:AAU6062	1316
1251699	Metazoa	Arthropoda	Arachnida	Sarcoptiformes	Brachychthoniidae		Brachychthoniidae sp. BOLD:AAZ6020	species	Brachychthoniidae sp. BOLD:AAZ6020	1316
1251094	Metazoa	Arthropoda	Arachnida	Sarcoptiformes	Brachychthoniidae		Brachychthoniidae sp. BOLD:ABV0370	species	Brachychthoniidae sp. BOLD:ABV0370	658
2425315	Metazoa	Arthropoda	Arachnida	Sarcoptiformes	Brachychthoniidae		Brachychthoniidae sp. BIOUG24517-D11	species	Brachychthoniidae sp. BIOUG24517-D11	668
1252280	Metazoa	Arthropoda	Arachnida	Sarcoptiformes	Brachychthoniidae		Brachychthoniidae sp. BOLD:AAU6077	species	Brachychthoniidae sp. BOLD:AAU6077	658
2666652	Metazoa	Arthropoda	Arachnida	Sarcoptiformes	Brachychthoniidae		Brachychthoniidae sp. BOLD:ADD3424	species	Brachychthoniidae sp. BOLD:ADD3424	625
1251107	Metazoa	Arthropoda	Arachnida	Sarcoptiformes	Brachychthoniidae		Brachychthoniidae sp. BOLD:AAU6072	species	Brachychthoniidae sp. BOLD:AAU6072	658
2669008	Metazoa	Arthropoda	Arachnida	Sarcoptiformes	Brachychthoniidae		Brachychthoniidae sp. BIOUG30684-C04	species	Brachychthoniidae sp. BIOUG30684-C04	641
1252277	Metazoa	Arthropoda	Arachnida	Sarcoptiformes	Brachychthoniidae		Brachychthoniidae sp. BOLD:ABV0380	species	Brachychthoniidae sp. BOLD:ABV0380	658
2425323	Metazoa	Arthropoda	Arachnida	Sarcoptiformes	Brachychthoniidae		Brachychthoniidae sp. BIOUG27289-B09	species	Brachychthoniidae sp. BIOUG27289-B09	516
2668995	Metazoa	Arthropoda	Arachnida	Sarcoptiformes	Brachychthoniidae		Brachychthoniidae sp. BIOUG30562-C02	species	Brachychthoniidae sp. BIOUG30562-C02	595
2666651	Metazoa	Arthropoda	Arachnida	Sarcoptiformes	Brachychthoniidae		Brachychthoniidae sp. BOLD:ADD2840	species	Brachychthoniidae sp. BOLD:ADD2840	627
1251686	Metazoa	Arthropoda	Arachnida	Sarcoptiformes	Brachychthoniidae		Brachychthoniidae sp. BOLD:ABV0378	species	Brachychthoniidae sp. BOLD:ABV0378	658
1252069	Metazoa	Arthropoda	Arachnida	Sarcoptiformes	Brachychthoniidae		Brachychthoniidae sp. MYMCB793-11	species	Brachychthoniidae sp. MYMCB793-11	429
2425318	Metazoa	Arthropoda	Arachnida	Sarcoptiformes	Brachychthoniidae		Brachychthoniidae sp. BIOUG24565-D11	species	Brachychthoniidae sp. BIOUG24565-D11	658
2425321	Metazoa	Arthropoda	Arachnida	Sarcoptiformes	Brachychthoniidae		Brachychthoniidae sp. BIOUG26323-B09	species	Brachychthoniidae sp. BIOUG26323-B09	625
1251749	Metazoa	Arthropoda	Arachnida	Sarcoptiformes	Brachychthoniidae		Brachychthoniidae sp. BOLD:ABW0516	species	Brachychthoniidae sp. BOLD:ABW0516	658
2425325	Metazoa	Arthropoda	Arachnida	Sarcoptiformes	Brachychthoniidae		Brachychthoniidae sp. BIOUG27742-A06	species	Brachychthoniidae sp. BIOUG27742-A06	537
1251132	Metazoa	Arthropoda	Arachnida	Sarcoptiformes	Brachychthoniidae		Brachychthoniidae sp. BOLD:ABV0371	species	Brachychthoniidae sp. BOLD:ABV0371	1974
1251263	Metazoa	Arthropoda	Arachnida	Sarcoptiformes	Brachychthoniidae		Brachychthoniidae sp. BOLD:ABV0374	species	Brachychthoniidae sp. BOLD:ABV0374	658
2239843	Metazoa	Arthropoda	Arachnida	Sarcoptiformes	Brachychthoniidae		Brachychthoniidae sp. BIOUG13567-G12	species	Brachychthoniidae sp. BIOUG13567-G12	658
1252272	Metazoa	Arthropoda	Arachnida	Sarcoptiformes	Brachychthoniidae		Brachychthoniidae sp. BOLD:AAZ4684	species	Brachychthoniidae sp. BOLD:AAZ4684	658
1251459	Metazoa	Arthropoda	Arachnida	Sarcoptiformes	Brachychthoniidae		Brachychthoniidae sp. BOLD:ABV0372	species	Brachychthoniidae sp. BOLD:ABV0372	658
1251788	Metazoa	Arthropoda	Arachnida	Sarcoptiformes	Brachychthoniidae		Brachychthoniidae sp. BOLD:ABY8055	species	Brachychthoniidae sp. BOLD:ABY8055	1270
1251187	Metazoa	Arthropoda	Arachnida	Sarcoptiformes	Brachychthoniidae		Brachychthoniidae sp. BOLD:ABV0366	species	Brachychthoniidae sp. BOLD:ABV0366	658
1252044	Metazoa	Arthropoda	Arachnida	Sarcoptiformes	Brachychthoniidae		Brachychthoniidae sp. BOLD:ABV0382	species	Brachychthoniidae sp. BOLD:ABV0382	658
2463710	Metazoa	Arthropoda	Arachnida	Sarcoptiformes	Brachychthoniidae		Brachychthoniidae sp. BIOUG26488-E09	species	Brachychthoniidae sp. BIOUG26488-E09	426
1251251	Metazoa	Arthropoda	Arachnida	Sarcoptiformes	Brachychthoniidae		Brachychthoniidae sp. BOLD:AAW0382	species	Brachychthoniidae sp. BOLD:AAW0382	5826
2425316	Metazoa	Arthropoda	Arachnida	Sarcoptiformes	Brachychthoniidae		Brachychthoniidae sp. BIOUG24517-E03	species	Brachychthoniidae sp. BIOUG24517-E03	357
1721354	Metazoa	Arthropoda	Arachnida	Sarcoptiformes	Brachychthoniidae		Brachychthoniidae sp. BOLD:ACV6448	species	Brachychthoniidae sp. BOLD:ACV6448	516
1251671	Metazoa	Arthropoda	Arachnida	Sarcoptiformes	Brachychthoniidae		Brachychthoniidae sp. BOLD:AAZ6021	species	Brachychthoniidae sp. BOLD:AAZ6021	658
1251717	Metazoa	Arthropoda	Arachnida	Sarcoptiformes	Brachychthoniidae		Brachychthoniidae sp. BOLD:ABV0368	species	Brachychthoniidae sp. BOLD:ABV0368	658
1252121	Metazoa	Arthropoda	Arachnida	Sarcoptiformes	Brachychthoniidae		Brachychthoniidae sp. BOLD:ABZ8820	species	Brachychthoniidae sp. BOLD:ABZ8820	658
1251737	Metazoa	Arthropoda	Arachnida	Sarcoptiformes	Brachychthoniidae		Brachychthoniidae sp. BOLD:AAN5133	species	Brachychthoniidae sp. BOLD:AAN5133	1296
1251802	Metazoa	Arthropoda	Arachnida	Sarcoptiformes	Brachychthoniidae		Brachychthoniidae sp. MYMCC604-11	species	Brachychthoniidae sp. MYMCC604-11	429
1251853	Metazoa	Arthropoda	Arachnida	Sarcoptiformes	Brachychthoniidae		Brachychthoniidae sp. BOLD:ABV0367	species	Brachychthoniidae sp. BOLD:ABV0367	658
1252168	Metazoa	Arthropoda	Arachnida	Sarcoptiformes	Brachychthoniidae		Brachychthoniidae sp. BOLD:ABZ8601	species	Brachychthoniidae sp. BOLD:ABZ8601	658
1251586	Metazoa	Arthropoda	Arachnida	Sarcoptiformes	Brachychthoniidae		Brachychthoniidae sp. BOLD:ABV0377	species	Brachychthoniidae sp. BOLD:ABV0377	554
1251139	Metazoa	Arthropoda	Arachnida	Sarcoptiformes	Brachychthoniidae		Brachychthoniidae sp. BOLD:AAZ4682	species	Brachychthoniidae sp. BOLD:AAZ4682	3808
1251673	Metazoa	Arthropoda	Arachnida	Sarcoptiformes	Brachychthoniidae		Brachychthoniidae sp. BOLD:ABV0369	species	Brachychthoniidae sp. BOLD:ABV0369	658
2239842	Metazoa	Arthropoda	Arachnida	Sarcoptiformes	Brachychthoniidae		Brachychthoniidae sp. BIOUG13567-G06	species	Brachychthoniidae sp. BIOUG13567-G06	658
2239846	Metazoa	Arthropoda	Arachnida	Sarcoptiformes	Brachychthoniidae		Brachychthoniidae sp. BIOUG13567-G04	species	Brachychthoniidae sp. BIOUG13567-G04	658
2425313	Metazoa	Arthropoda	Arachnida	Sarcoptiformes	Brachychthoniidae		Brachychthoniidae sp. BIOUG23950-F10	species	Brachychthoniidae sp. BIOUG23950-F10	658
2425317	Metazoa	Arthropoda	Arachnida	Sarcoptiformes	Brachychthoniidae		Brachychthoniidae sp. BIOUG24517-E09	species	Brachychthoniidae sp. BIOUG24517-E09	513
1251015	Metazoa	Arthropoda	Arachnida	Sarcoptiformes	Brachychthoniidae		Brachychthoniidae sp. BOLD:AAL8148	species	Brachychthoniidae sp. BOLD:AAL8148	6344
1251168	Metazoa	Arthropoda	Arachnida	Sarcoptiformes	Brachychthoniidae		Brachychthoniidae sp. BOLD:AAU6063	species	Brachychthoniidae sp. BOLD:AAU6063	3256
1251307	Metazoa	Arthropoda	Arachnida	Sarcoptiformes	Brachychthoniidae		Brachychthoniidae sp. BOLD:AAL7946	species	Brachychthoniidae sp. BOLD:AAL7946	658
1251201	Metazoa	Arthropoda	Arachnida	Sarcoptiformes	Brachychthoniidae		Brachychthoniidae sp. BOLD:ABY8861	species	Brachychthoniidae sp. BOLD:ABY8861	658
2239841	Metazoa	Arthropoda	Arachnida	Sarcoptiformes	Brachychthoniidae		Brachychthoniidae sp. BIOUG27622-G02	species	Brachychthoniidae sp. BIOUG27622-G02	591
1685260	Metazoa	Arthropoda	Arachnida	Sarcoptiformes	Brachychthoniidae		Brachychthoniidae sp. BOLD:ACJ0065	species	Brachychthoniidae sp. BOLD:ACJ0065	1216
2425320	Metazoa	Arthropoda	Arachnida	Sarcoptiformes	Brachychthoniidae		Brachychthoniidae sp. BIOUG26105-G12	species	Brachychthoniidae sp. BIOUG26105-G12	658
2239847	Metazoa	Arthropoda	Arachnida	Sarcoptiformes	Brachychthoniidae		Brachychthoniidae sp. BIOUG26488-D03	species	Brachychthoniidae sp. BIOUG26488-D03	618
2239840	Metazoa	Arthropoda	Arachnida	Sarcoptiformes	Brachychthoniidae		Brachychthoniidae sp. BIOUG27172-G06	species	Brachychthoniidae sp. BIOUG27172-G06	603
2239844	Metazoa	Arthropoda	Arachnida	Sarcoptiformes	Brachychthoniidae		Brachychthoniidae sp. BIOUG26488-E05	species	Brachychthoniidae sp. BIOUG26488-E05	600
2669013	Metazoa	Arthropoda	Arachnida	Sarcoptiformes	Brachychthoniidae		Brachychthoniidae sp. BIOUG34475-E01	species	Brachychthoniidae sp. BIOUG34475-E01	586
2425324	Metazoa	Arthropoda	Arachnida	Sarcoptiformes	Brachychthoniidae		Brachychthoniidae sp. BIOUG27679-H09	species	Brachychthoniidae sp. BIOUG27679-H09	585
2668991	Metazoa	Arthropoda	Arachnida	Sarcoptiformes	Brachychthoniidae		Brachychthoniidae sp. BIOUG23555-B11	species	Brachychthoniidae sp. BIOUG23555-B11	578
1251102	Metazoa	Arthropoda	Arachnida	Sarcoptiformes	Brachychthoniidae		Brachychthoniidae sp. MYMCG046-12	species	Brachychthoniidae sp. MYMCG046-12	420
1111310	Metazoa	Arthropoda	Arachnida	Sarcoptiformes	Brachychthoniidae	Liochthonius	Liochthonius sp. AD1300	species	Liochthonius sp. AD1300	10255
2051809	Metazoa	Arthropoda	Arachnida	Sarcoptiformes	Brachychthoniidae	Liochthonius	Liochthonius brevis complex sp. AD1300	species	Liochthonius brevis complex sp. AD1300	1238
1790175	Metazoa	Arthropoda	Arachnida	Sarcoptiformes	Brachychthoniidae	Liochthonius	Liochthonius alpestris	species	Liochthonius alpestris	1246
1979897	Metazoa	Arthropoda	Arachnida	Sarcoptiformes	Brachychthoniidae	Liochthonius	Liochthonius perfusorius	species	Liochthonius perfusorius	276
2547466	Metazoa	Arthropoda	Arachnida	Sarcoptiformes	Brachychthoniidae	Liochthonius	Liochthonius peduncularius	species	Liochthonius peduncularius	1715
2547465	Metazoa	Arthropoda	Arachnida	Sarcoptiformes	Brachychthoniidae	Liochthonius	Liochthonius neglectus	species	Liochthonius neglectus	1715
2547481	Metazoa	Arthropoda	Arachnida	Sarcoptiformes	Brachychthoniidae	Neoliochthonius	Neoliochthonius piluliferus	species	Neoliochthonius piluliferus	1722
2547483	Metazoa	Arthropoda	Arachnida	Sarcoptiformes	Brachychthoniidae	Eobrachychthonius	Eobrachychthonius latior	species	Eobrachychthonius latior	1723
2589018	Metazoa	Arthropoda	Arachnida	Sarcoptiformes	Brachychthoniidae	Sellnickochthonius	Sellnickochthonius immaculatus	species	Sellnickochthonius immaculatus	1723
2547470	Metazoa	Arthropoda	Arachnida	Sarcoptiformes	Brachychthoniidae	Sellnickochthonius	Sellnickochthonius cricoides	species	Sellnickochthonius cricoides	1732
2202865	Metazoa	Arthropoda	Arachnida	Sarcoptiformes	Brachychthoniidae	Sellnickochthonius	Sellnickochthonius zelawaiensis	species	Sellnickochthonius zelawaiensis	1725
2547477	Metazoa	Arthropoda	Arachnida	Sarcoptiformes	Brachychthoniidae	Brachychthonius	Brachychthonius bimaculatus	species	Brachychthonius bimaculatus	1723
2051918	Metazoa	Arthropoda	Arachnida	Sarcoptiformes	Cosmochthoniidae	Cosmochthonius	Cosmochthonius sp. AD1209	species	Cosmochthonius sp. AD1209	11894
1111190	Metazoa	Arthropoda	Arachnida	Sarcoptiformes	Cosmochthoniidae	Cosmochthonius	Cosmochthonius lanatus	species	Cosmochthonius lanatus	12789
503179	Metazoa	Arthropoda	Arachnida	Sarcoptiformes	Cosmochthoniidae	Gozmanyina	Gozmanyina majesta	species	Gozmanyina majesta	1800
1797413	Metazoa	Arthropoda	Arachnida	Sarcoptiformes	Cosmochthoniidae	Gozmanyina	Gozmanyina majestus	species	Gozmanyina majestus	562
2051761	Metazoa	Arthropoda	Arachnida	Sarcoptiformes	Pediculochelidae	Paralycus	Paralycus sp. AD1370	species	Paralycus sp. AD1370	12030
1712482	Metazoa	Arthropoda	Arachnida	Sarcoptiformes	Pediculochelidae	Paralycus	Paralycus sp. ARP-2015	species	Paralycus sp. ARP-2015	5800
1131807	Metazoa	Arthropoda	Arachnida	Sarcoptiformes	Sphaerochthoniidae	Sphaerochthonius	Sphaerochthonius sp. PP-2012	species	Sphaerochthonius sp. PP-2012	2142
2438307	Metazoa	Arthropoda	Arachnida	Sarcoptiformes	Mesoplophoridae	Mesoplophora	Mesoplophora sp. BIOUG26740-G09	species	Mesoplophora sp. BIOUG26740-G09	658
2438304	Metazoa	Arthropoda	Arachnida	Sarcoptiformes	Mesoplophoridae	Mesoplophora	Mesoplophora sp. BIOUG26738-A04	species	Mesoplophora sp. BIOUG26738-A04	543
2438303	Metazoa	Arthropoda	Arachnida	Sarcoptiformes	Mesoplophoridae	Mesoplophora	Mesoplophora sp. BIOUG26738-A03	species	Mesoplophora sp. BIOUG26738-A03	658
2438306	Metazoa	Arthropoda	Arachnida	Sarcoptiformes	Mesoplophoridae	Mesoplophora	Mesoplophora sp. BIOUG26740-G06	species	Mesoplophora sp. BIOUG26740-G06	658
2438305	Metazoa	Arthropoda	Arachnida	Sarcoptiformes	Mesoplophoridae	Mesoplophora	Mesoplophora sp. BIOUG26738-A11	species	Mesoplophora sp. BIOUG26738-A11	606
2671670	Metazoa	Arthropoda	Arachnida	Sarcoptiformes	Mesoplophoridae	Mesoplophora	Mesoplophora sp. BIOUG34959-D05	species	Mesoplophora sp. BIOUG34959-D05	592
2438308	Metazoa	Arthropoda	Arachnida	Sarcoptiformes	Mesoplophoridae	Mesoplophora	Mesoplophora sp. BIOUG26740-G12	species	Mesoplophora sp. BIOUG26740-G12	591
2438302	Metazoa	Arthropoda	Arachnida	Sarcoptiformes	Mesoplophoridae	Mesoplophora	Mesoplophora sp. BIOUG26738-A01	species	Mesoplophora sp. BIOUG26738-A01	579
2671669	Metazoa	Arthropoda	Arachnida	Sarcoptiformes	Mesoplophoridae	Mesoplophora	Mesoplophora sp. BIOUG32114-A12	species	Mesoplophora sp. BIOUG32114-A12	551
334621	Metazoa	Arthropoda	Arachnida	Sarcoptiformes	Mesoplophoridae	Mesoplophora	Mesoplophora cubana	species	Mesoplophora cubana	2697
1131793	Metazoa	Arthropoda	Arachnida	Sarcoptiformes	Mesoplophoridae	Mesoplophora	Mesoplophora abscondita	species	Mesoplophora abscondita	2153
1131805	Metazoa	Arthropoda	Arachnida	Sarcoptiformes	Mesoplophoridae	Apoplophora	Apoplophora sp. PP-2012	species	Apoplophora sp. PP-2012	1779
1797407	Metazoa	Arthropoda	Arachnida	Sarcoptiformes	Mesoplophoridae	Apoplophora	Apoplophora sp. PP-2016	species	Apoplophora sp. PP-2016	372
334594	Metazoa	Arthropoda	Arachnida	Sarcoptiformes	Mesoplophoridae	Archoplophora	Archoplophora rostralis	species	Archoplophora rostralis	2671
334637	Metazoa	Arthropoda	Arachnida	Sarcoptiformes	Pterochthoniidae	Pterochthonius	Pterochthonius angelus	species	Pterochthonius angelus	2545
503587	Metazoa	Arthropoda	Arachnida	Sarcoptiformes	Atopochthoniidae	Atopochthonius	Atopochthonius artiodactylus	species	Atopochthonius artiodactylus	1825
1131803	Metazoa	Arthropoda	Arachnida	Sarcoptiformes	Protoplophoridae	Prototritia	Prototritia major	species	Prototritia major	2110
128015	Metazoa	Arthropoda	Arachnida	Sarcoptiformes	Camisiidae	Platynothrus	Platynothrus peltifer	species	Platynothrus peltifer	100672764
1251581	Metazoa	Arthropoda	Arachnida	Sarcoptiformes	Camisiidae	Platynothrus	Platynothrus sp. BOLD:AAU6060	species	Platynothrus sp. BOLD:AAU6060	1316
1251728	Metazoa	Arthropoda	Arachnida	Sarcoptiformes	Camisiidae	Platynothrus	Platynothrus sp. BOLD:AAN8987	species	Platynothrus sp. BOLD:AAN8987	1868
2667640	Metazoa	Arthropoda	Arachnida	Sarcoptiformes	Camisiidae	Platynothrus	Platynothrus sp. BOLD:AAA3254	species	Platynothrus sp. BOLD:AAA3254	1316
1251005	Metazoa	Arthropoda	Arachnida	Sarcoptiformes	Camisiidae	Platynothrus	Platynothrus sp. BOLD:AAA3252	species	Platynothrus sp. BOLD:AAA3252	10296
2667638	Metazoa	Arthropoda	Arachnida	Sarcoptiformes	Camisiidae	Platynothrus	Platynothrus sp. BOLD:AAA3250	species	Platynothrus sp. BOLD:AAA3250	1708
2667641	Metazoa	Arthropoda	Arachnida	Sarcoptiformes	Camisiidae	Platynothrus	Platynothrus sp. BOLD:AAD0143	species	Platynothrus sp. BOLD:AAD0143	1316
2667639	Metazoa	Arthropoda	Arachnida	Sarcoptiformes	Camisiidae	Platynothrus	Platynothrus sp. BOLD:AAA3253	species	Platynothrus sp. BOLD:AAA3253	1472
2246921	Metazoa	Arthropoda	Arachnida	Sarcoptiformes	Camisiidae	Platynothrus	Platynothrus sp. BIOUG26429-A09	species	Platynothrus sp. BIOUG26429-A09	657
2246922	Metazoa	Arthropoda	Arachnida	Sarcoptiformes	Camisiidae	Platynothrus	Platynothrus sp. BIOUG14078-H10	species	Platynothrus sp. BIOUG14078-H10	658
2667643	Metazoa	Arthropoda	Arachnida	Sarcoptiformes	Camisiidae	Platynothrus	Platynothrus sp. BOLD:AAH6505	species	Platynothrus sp. BOLD:AAH6505	643
2673570	Metazoa	Arthropoda	Arachnida	Sarcoptiformes	Camisiidae	Platynothrus	Platynothrus sp. BIOUG30829-E10	species	Platynothrus sp. BIOUG30829-E10	642
2673572	Metazoa	Arthropoda	Arachnida	Sarcoptiformes	Camisiidae	Platynothrus	Platynothrus sp. BIOUG30829-F04	species	Platynothrus sp. BIOUG30829-F04	642
2246920	Metazoa	Arthropoda	Arachnida	Sarcoptiformes	Camisiidae	Platynothrus	Platynothrus sp. BIOUG26430-B08	species	Platynothrus sp. BIOUG26430-B08	588
240608	Metazoa	Arthropoda	Arachnida	Sarcoptiformes	Camisiidae	Platynothrus	Platynothrus yamasakii	species	Platynothrus yamasakii	38058
998739	Metazoa	Arthropoda	Arachnida	Sarcoptiformes	Camisiidae	Platynothrus	Platynothrus skottsbergii	species	Platynothrus skottsbergii	494
1797420	Metazoa	Arthropoda	Arachnida	Sarcoptiformes	Camisiidae	Platynothrus	Platynothrus castaneus	species	Platynothrus castaneus	2383
1250597	Metazoa	Arthropoda	Arachnida	Sarcoptiformes	Camisiidae	Platynothrus	Platynothrus punctatus	species	Platynothrus punctatus	1287
2421368	Metazoa	Arthropoda	Arachnida	Sarcoptiformes	Camisiidae	Camisia	Camisia sp. BMOC 17-0901-040	species	Camisia sp. BMOC 17-0901-040	6777
1687186	Metazoa	Arthropoda	Arachnida	Sarcoptiformes	Camisiidae	Camisia	Camisia sp. BOLD:ACG5168	species	Camisia sp. BOLD:ACG5168	1849
1251090	Metazoa	Arthropoda	Arachnida	Sarcoptiformes	Camisiidae	Camisia	Camisia sp. BOLD:AAZ4895	species	Camisia sp. BOLD:AAZ4895	658
2425368	Metazoa	Arthropoda	Arachnida	Sarcoptiformes	Camisiidae	Camisia	Camisia sp. BIOUG23957-B10	species	Camisia sp. BIOUG23957-B10	648
2239880	Metazoa	Arthropoda	Arachnida	Sarcoptiformes	Camisiidae	Camisia	Camisia sp. BIOUG27465-B04	species	Camisia sp. BIOUG27465-B04	555
1251732	Metazoa	Arthropoda	Arachnida	Sarcoptiformes	Camisiidae	Camisia	Camisia sp. BOLD:AAF7504	species	Camisia sp. BOLD:AAF7504	658
1251849	Metazoa	Arthropoda	Arachnida	Sarcoptiformes	Camisiidae	Camisia	Camisia sp. BOLD:AAI3880	species	Camisia sp. BOLD:AAI3880	658
2666666	Metazoa	Arthropoda	Arachnida	Sarcoptiformes	Camisiidae	Camisia	Camisia sp. BOLD:ADD1707	species	Camisia sp. BOLD:ADD1707	639
1251393	Metazoa	Arthropoda	Arachnida	Sarcoptiformes	Camisiidae	Camisia	Camisia sp. MYMCF610-12	species	Camisia sp. MYMCF610-12	420
1251171	Metazoa	Arthropoda	Arachnida	Sarcoptiformes	Camisiidae	Camisia	Camisia sp. BOLD:AAF9120	species	Camisia sp. BOLD:AAF9120	2627
2666670	Metazoa	Arthropoda	Arachnida	Sarcoptiformes	Camisiidae	Camisia	Camisia sp. BOLD:ADJ0067	species	Camisia sp. BOLD:ADJ0067	658
2666664	Metazoa	Arthropoda	Arachnida	Sarcoptiformes	Camisiidae	Camisia	Camisia sp. BOLD:ADD0760	species	Camisia sp. BOLD:ADD0760	639
2425393	Metazoa	Arthropoda	Arachnida	Sarcoptiformes	Camisiidae	Camisia	Camisia sp. CHU06-MIT-070	species	Camisia sp. CHU06-MIT-070	384
2666668	Metazoa	Arthropoda	Arachnida	Sarcoptiformes	Camisiidae	Camisia	Camisia sp. BOLD:ADI7747	species	Camisia sp. BOLD:ADI7747	658
1251261	Metazoa	Arthropoda	Arachnida	Sarcoptiformes	Camisiidae	Camisia	Camisia sp. MYMCC526-11	species	Camisia sp. MYMCC526-11	420
1251875	Metazoa	Arthropoda	Arachnida	Sarcoptiformes	Camisiidae	Camisia	Camisia sp. BOLD:AAM7952	species	Camisia sp. BOLD:AAM7952	658
1251137	Metazoa	Arthropoda	Arachnida	Sarcoptiformes	Camisiidae	Camisia	Camisia sp. BOLD:AAF7503	species	Camisia sp. BOLD:AAF7503	1934
1251778	Metazoa	Arthropoda	Arachnida	Sarcoptiformes	Camisiidae	Camisia	Camisia sp. CHACB684-10	species	Camisia sp. CHACB684-10	407
2425389	Metazoa	Arthropoda	Arachnida	Sarcoptiformes	Camisiidae	Camisia	Camisia sp. BIOUG26325-B07	species	Camisia sp. BIOUG26325-B07	658
2666662	Metazoa	Arthropoda	Arachnida	Sarcoptiformes	Camisiidae	Camisia	Camisia sp. BOLD:ACM5836	species	Camisia sp. BOLD:ACM5836	643
2666663	Metazoa	Arthropoda	Arachnida	Sarcoptiformes	Camisiidae	Camisia	Camisia sp. BOLD:ACY7505	species	Camisia sp. BOLD:ACY7505	1275
2425392	Metazoa	Arthropoda	Arachnida	Sarcoptiformes	Camisiidae	Camisia	Camisia sp. BIOUG28497-C05	species	Camisia sp. BIOUG28497-C05	552
2425373	Metazoa	Arthropoda	Arachnida	Sarcoptiformes	Camisiidae	Camisia	Camisia sp. BIOUG24517-H03	species	Camisia sp. BIOUG24517-H03	657
1687185	Metazoa	Arthropoda	Arachnida	Sarcoptiformes	Camisiidae	Camisia	Camisia sp. BOLD:ACE1916	species	Camisia sp. BOLD:ACE1916	1837
2239877	Metazoa	Arthropoda	Arachnida	Sarcoptiformes	Camisiidae	Camisia	Camisia sp. BIOUG25700-D04	species	Camisia sp. BIOUG25700-D04	603
1251110	Metazoa	Arthropoda	Arachnida	Sarcoptiformes	Camisiidae	Camisia	Camisia sp. CHACB681-10	species	Camisia sp. CHACB681-10	407
1251389	Metazoa	Arthropoda	Arachnida	Sarcoptiformes	Camisiidae	Camisia	Camisia sp. MYMCB833-11	species	Camisia sp. MYMCB833-11	423
1252074	Metazoa	Arthropoda	Arachnida	Sarcoptiformes	Camisiidae	Camisia	Camisia sp. CHACB731-10	species	Camisia sp. CHACB731-10	407
1251375	Metazoa	Arthropoda	Arachnida	Sarcoptiformes	Camisiidae	Camisia	Camisia sp. BOLD:ABZ5685	species	Camisia sp. BOLD:ABZ5685	1316
2425388	Metazoa	Arthropoda	Arachnida	Sarcoptiformes	Camisiidae	Camisia	Camisia sp. BIOUG26316-C04	species	Camisia sp. BIOUG26316-C04	658
2239875	Metazoa	Arthropoda	Arachnida	Sarcoptiformes	Camisiidae	Camisia	Camisia sp. BIOUG21729-C05	species	Camisia sp. BIOUG21729-C05	582
1251254	Metazoa	Arthropoda	Arachnida	Sarcoptiformes	Camisiidae	Camisia	Camisia sp. BOLD:AAE3355	species	Camisia sp. BOLD:AAE3355	3780
2425360	Metazoa	Arthropoda	Arachnida	Sarcoptiformes	Camisiidae	Camisia	Camisia sp. BIOUG23106-C04	species	Camisia sp. BIOUG23106-C04	585
2239876	Metazoa	Arthropoda	Arachnida	Sarcoptiformes	Camisiidae	Camisia	Camisia sp. BIOUG22426-A04	species	Camisia sp. BIOUG22426-A04	558
2425381	Metazoa	Arthropoda	Arachnida	Sarcoptiformes	Camisiidae	Camisia	Camisia sp. BIOUG26315-A10	species	Camisia sp. BIOUG26315-A10	610
2425390	Metazoa	Arthropoda	Arachnida	Sarcoptiformes	Camisiidae	Camisia	Camisia sp. BIOUG27679-C11	species	Camisia sp. BIOUG27679-C11	552
2425369	Metazoa	Arthropoda	Arachnida	Sarcoptiformes	Camisiidae	Camisia	Camisia sp. BIOUG24154-H10	species	Camisia sp. BIOUG24154-H10	658
2425370	Metazoa	Arthropoda	Arachnida	Sarcoptiformes	Camisiidae	Camisia	Camisia sp. BIOUG24155-H01	species	Camisia sp. BIOUG24155-H01	658
2425372	Metazoa	Arthropoda	Arachnida	Sarcoptiformes	Camisiidae	Camisia	Camisia sp. BIOUG24224-A01	species	Camisia sp. BIOUG24224-A01	658
2425382	Metazoa	Arthropoda	Arachnida	Sarcoptiformes	Camisiidae	Camisia	Camisia sp. BIOUG26315-B06	species	Camisia sp. BIOUG26315-B06	658
2425363	Metazoa	Arthropoda	Arachnida	Sarcoptiformes	Camisiidae	Camisia	Camisia sp. BIOUG23110-G03	species	Camisia sp. BIOUG23110-G03	657
2425364	Metazoa	Arthropoda	Arachnida	Sarcoptiformes	Camisiidae	Camisia	Camisia sp. BIOUG23111-B02	species	Camisia sp. BIOUG23111-B02	648
2425367	Metazoa	Arthropoda	Arachnida	Sarcoptiformes	Camisiidae	Camisia	Camisia sp. BIOUG23298-B05	species	Camisia sp. BIOUG23298-B05	609
2425383	Metazoa	Arthropoda	Arachnida	Sarcoptiformes	Camisiidae	Camisia	Camisia sp. BIOUG26315-B09	species	Camisia sp. BIOUG26315-B09	606
2425387	Metazoa	Arthropoda	Arachnida	Sarcoptiformes	Camisiidae	Camisia	Camisia sp. BIOUG26315-H06	species	Camisia sp. BIOUG26315-H06	606
2239874	Metazoa	Arthropoda	Arachnida	Sarcoptiformes	Camisiidae	Camisia	Camisia sp. BIOUG22157-F10	species	Camisia sp. BIOUG22157-F10	603
2425361	Metazoa	Arthropoda	Arachnida	Sarcoptiformes	Camisiidae	Camisia	Camisia sp. BIOUG23110-E01	species	Camisia sp. BIOUG23110-E01	588
2425371	Metazoa	Arthropoda	Arachnida	Sarcoptiformes	Camisiidae	Camisia	Camisia sp. BIOUG24157-B05	species	Camisia sp. BIOUG24157-B05	588
2425380	Metazoa	Arthropoda	Arachnida	Sarcoptiformes	Camisiidae	Camisia	Camisia sp. BIOUG25741-C04	species	Camisia sp. BIOUG25741-C04	588
2425385	Metazoa	Arthropoda	Arachnida	Sarcoptiformes	Camisiidae	Camisia	Camisia sp. BIOUG26315-C12	species	Camisia sp. BIOUG26315-C12	585
2425386	Metazoa	Arthropoda	Arachnida	Sarcoptiformes	Camisiidae	Camisia	Camisia sp. BIOUG26315-E06	species	Camisia sp. BIOUG26315-E06	585
2239879	Metazoa	Arthropoda	Arachnida	Sarcoptiformes	Camisiidae	Camisia	Camisia sp. BIOUG24341-F12	species	Camisia sp. BIOUG24341-F12	582
2239882	Metazoa	Arthropoda	Arachnida	Sarcoptiformes	Camisiidae	Camisia	Camisia sp. BIOUG21729-E01	species	Camisia sp. BIOUG21729-E01	582
2239878	Metazoa	Arthropoda	Arachnida	Sarcoptiformes	Camisiidae	Camisia	Camisia sp. BIOUG22748-D09	species	Camisia sp. BIOUG22748-D09	576
2425359	Metazoa	Arthropoda	Arachnida	Sarcoptiformes	Camisiidae	Camisia	Camisia sp. BIOUG23105-D07	species	Camisia sp. BIOUG23105-D07	576
2425366	Metazoa	Arthropoda	Arachnida	Sarcoptiformes	Camisiidae	Camisia	Camisia sp. BIOUG23298-B03	species	Camisia sp. BIOUG23298-B03	576
2425378	Metazoa	Arthropoda	Arachnida	Sarcoptiformes	Camisiidae	Camisia	Camisia sp. BIOUG24683-G04	species	Camisia sp. BIOUG24683-G04	576
2239872	Metazoa	Arthropoda	Arachnida	Sarcoptiformes	Camisiidae	Camisia	Camisia sp. BIOUG20185-A10	species	Camisia sp. BIOUG20185-A10	564
2425365	Metazoa	Arthropoda	Arachnida	Sarcoptiformes	Camisiidae	Camisia	Camisia sp. BIOUG23111-B03	species	Camisia sp. BIOUG23111-B03	564
2425362	Metazoa	Arthropoda	Arachnida	Sarcoptiformes	Camisiidae	Camisia	Camisia sp. BIOUG23110-F11	species	Camisia sp. BIOUG23110-F11	558
2425377	Metazoa	Arthropoda	Arachnida	Sarcoptiformes	Camisiidae	Camisia	Camisia sp. BIOUG24683-G03	species	Camisia sp. BIOUG24683-G03	558
2425375	Metazoa	Arthropoda	Arachnida	Sarcoptiformes	Camisiidae	Camisia	Camisia sp. BIOUG24683-D01	species	Camisia sp. BIOUG24683-D01	555
2425376	Metazoa	Arthropoda	Arachnida	Sarcoptiformes	Camisiidae	Camisia	Camisia sp. BIOUG24683-F12	species	Camisia sp. BIOUG24683-F12	546
2239881	Metazoa	Arthropoda	Arachnida	Sarcoptiformes	Camisiidae	Camisia	Camisia sp. BIOUG22151-A06	species	Camisia sp. BIOUG22151-A06	543
2425379	Metazoa	Arthropoda	Arachnida	Sarcoptiformes	Camisiidae	Camisia	Camisia sp. BIOUG24683-H07	species	Camisia sp. BIOUG24683-H07	543
2425384	Metazoa	Arthropoda	Arachnida	Sarcoptiformes	Camisiidae	Camisia	Camisia sp. BIOUG26315-C06	species	Camisia sp. BIOUG26315-C06	540
2239873	Metazoa	Arthropoda	Arachnida	Sarcoptiformes	Camisiidae	Camisia	Camisia sp. BIOUG22451-A09	species	Camisia sp. BIOUG22451-A09	531
2239884	Metazoa	Arthropoda	Arachnida	Sarcoptiformes	Camisiidae	Camisia	Camisia sp. BIOUG21696-F04	species	Camisia sp. BIOUG21696-F04	531
2425391	Metazoa	Arthropoda	Arachnida	Sarcoptiformes	Camisiidae	Camisia	Camisia sp. BIOUG27742-B07	species	Camisia sp. BIOUG27742-B07	522
2239883	Metazoa	Arthropoda	Arachnida	Sarcoptiformes	Camisiidae	Camisia	Camisia sp. BIOUG21726-C05	species	Camisia sp. BIOUG21726-C05	516
1251583	Metazoa	Arthropoda	Arachnida	Sarcoptiformes	Camisiidae	Camisia	Camisia sp. MYMCF160-12	species	Camisia sp. MYMCF160-12	420
1251622	Metazoa	Arthropoda	Arachnida	Sarcoptiformes	Camisiidae	Camisia	Camisia sp. MYMCF664-12	species	Camisia sp. MYMCF664-12	420
1251857	Metazoa	Arthropoda	Arachnida	Sarcoptiformes	Camisiidae	Camisia	Camisia sp. CHACA180-08	species	Camisia sp. CHACA180-08	391
2425374	Metazoa	Arthropoda	Arachnida	Sarcoptiformes	Camisiidae	Camisia	Camisia sp. BIOUG24519-C03	species	Camisia sp. BIOUG24519-C03	378
1250576	Metazoa	Arthropoda	Arachnida	Sarcoptiformes	Camisiidae	Camisia	Camisia biverrucata	species	Camisia biverrucata	19053
198257	Metazoa	Arthropoda	Arachnida	Sarcoptiformes	Camisiidae	Camisia	Camisia segnis	species	Camisia segnis	13532
1256152	Metazoa	Arthropoda	Arachnida	Sarcoptiformes	Camisiidae	Camisia	Camisia lapponica	species	Camisia lapponica	5227
412820	Metazoa	Arthropoda	Arachnida	Sarcoptiformes	Camisiidae	Camisia	Camisia biurus	species	Camisia biurus	4304
240610	Metazoa	Arthropoda	Arachnida	Sarcoptiformes	Camisiidae	Camisia	Camisia horrida	species	Camisia horrida	2191
198258	Metazoa	Arthropoda	Arachnida	Sarcoptiformes	Camisiidae	Camisia	Camisia spinifer	species	Camisia spinifer	3122
503571	Metazoa	Arthropoda	Arachnida	Sarcoptiformes	Camisiidae	Camisia	Camisia invenusta	species	Camisia invenusta	1624
133130	Metazoa	Arthropoda	Arachnida	Sarcoptiformes	Camisiidae	Heminothrus	Heminothrus thori	species	Heminothrus thori	6736
1251731	Metazoa	Arthropoda	Arachnida	Sarcoptiformes	Camisiidae	Heminothrus	Heminothrus sp. BOLD:AAE3354	species	Heminothrus sp. BOLD:AAE3354	1306
412822	Metazoa	Arthropoda	Arachnida	Sarcoptiformes	Camisiidae	Heminothrus	Heminothrus sp. KD-2006	species	Heminothrus sp. KD-2006	543
1251067	Metazoa	Arthropoda	Arachnida	Sarcoptiformes	Camisiidae	Heminothrus	Heminothrus sp. BOLD:AAC5890	species	Heminothrus sp. BOLD:AAC5890	4578
2667143	Metazoa	Arthropoda	Arachnida	Sarcoptiformes	Camisiidae	Heminothrus	Heminothrus sp. BOLD:ACW0010	species	Heminothrus sp. BOLD:ACW0010	419
2671086	Metazoa	Arthropoda	Arachnida	Sarcoptiformes	Camisiidae	Heminothrus	Heminothrus sp. RAM.TMS.M00022298	species	Heminothrus sp. RAM.TMS.M00022298	658
2433054	Metazoa	Arthropoda	Arachnida	Sarcoptiformes	Camisiidae	Heminothrus	Heminothrus sp. BIOUG23106-C07	species	Heminothrus sp. BIOUG23106-C07	609
2433049	Metazoa	Arthropoda	Arachnida	Sarcoptiformes	Camisiidae	Heminothrus	Heminothrus sp. BIOUG23105-D08	species	Heminothrus sp. BIOUG23105-D08	600
2433052	Metazoa	Arthropoda	Arachnida	Sarcoptiformes	Camisiidae	Heminothrus	Heminothrus sp. BIOUG23106-C05	species	Heminothrus sp. BIOUG23106-C05	576
2433051	Metazoa	Arthropoda	Arachnida	Sarcoptiformes	Camisiidae	Heminothrus	Heminothrus sp. BIOUG23105-F07	species	Heminothrus sp. BIOUG23105-F07	570
2433050	Metazoa	Arthropoda	Arachnida	Sarcoptiformes	Camisiidae	Heminothrus	Heminothrus sp. BIOUG23105-F04	species	Heminothrus sp. BIOUG23105-F04	567
2433053	Metazoa	Arthropoda	Arachnida	Sarcoptiformes	Camisiidae	Heminothrus	Heminothrus sp. BIOUG23106-C06	species	Heminothrus sp. BIOUG23106-C06	552
334611	Metazoa	Arthropoda	Arachnida	Sarcoptiformes	Camisiidae	Heminothrus	Heminothrus paolianus	species	Heminothrus paolianus	2269
229874	Metazoa	Arthropoda	Arachnida	Sarcoptiformes	Camisiidae	Heminothrus	Heminothrus ornatissimus	species	Heminothrus ornatissimus	314
1250585	Metazoa	Arthropoda	Arachnida	Sarcoptiformes	Camisiidae	Heminothrus	Heminothrus longisetosus	species	Heminothrus longisetosus	4513
708361	Metazoa	Arthropoda	Arachnida	Sarcoptiformes	Camisiidae	Heminothrus	Heminothrus capillatus	species	Heminothrus capillatus	1353
2667375	Metazoa	Arthropoda	Arachnida	Sarcoptiformes	Camisiidae	Neonothrus	Neonothrus sp. BOLD:AAE1746	species	Neonothrus sp. BOLD:AAE1746	649
1251141	Metazoa	Arthropoda	Arachnida	Sarcoptiformes	Camisiidae	Neonothrus	Neonothrus sp. BOLD:AAE1713	species	Neonothrus sp. BOLD:AAE1713	7025
1790285	Metazoa	Arthropoda	Arachnida	Sarcoptiformes	Camisiidae	Neonothrus	Neonothrus sp. n. BOLD:AAE1713	species	Neonothrus sp. n. BOLD:AAE1713	3290
2438874	Metazoa	Arthropoda	Arachnida	Sarcoptiformes	Camisiidae	Neonothrus	Neonothrus sp. BIOUG22940-C05	species	Neonothrus sp. BIOUG22940-C05	658
2438875	Metazoa	Arthropoda	Arachnida	Sarcoptiformes	Camisiidae	Neonothrus	Neonothrus sp. BIOUG22940-D02	species	Neonothrus sp. BIOUG22940-D02	658
2438873	Metazoa	Arthropoda	Arachnida	Sarcoptiformes	Camisiidae	Neonothrus	Neonothrus sp. BIOUG22654-B07	species	Neonothrus sp. BIOUG22654-B07	591
2438878	Metazoa	Arthropoda	Arachnida	Sarcoptiformes	Camisiidae	Neonothrus	Neonothrus sp. BIOUG22940-H04	species	Neonothrus sp. BIOUG22940-H04	567
2438877	Metazoa	Arthropoda	Arachnida	Sarcoptiformes	Camisiidae	Neonothrus	Neonothrus sp. BIOUG22940-H01	species	Neonothrus sp. BIOUG22940-H01	561
2438876	Metazoa	Arthropoda	Arachnida	Sarcoptiformes	Camisiidae	Neonothrus	Neonothrus sp. BIOUG22940-E12	species	Neonothrus sp. BIOUG22940-E12	534
1252206	Metazoa	Arthropoda	Arachnida	Sarcoptiformes	Camisiidae	Neonothrus	Neonothrus sp. CHACA061-08	species	Neonothrus sp. CHACA061-08	385
1250630	Metazoa	Arthropoda	Arachnida	Sarcoptiformes	Camisiidae	Neonothrus	Neonothrus humicola	species	Neonothrus humicola	976
1685272	Metazoa	Arthropoda	Arachnida	Sarcoptiformes	Nothridae	Nothrus	Nothrus sp. BOLD:AAH6475	species	Nothrus sp. BOLD:AAH6475	649
2667408	Metazoa	Arthropoda	Arachnida	Sarcoptiformes	Nothridae	Nothrus	Nothrus sp. BOLD:ADE0728	species	Nothrus sp. BOLD:ADE0728	641
2671810	Metazoa	Arthropoda	Arachnida	Sarcoptiformes	Nothridae	Nothrus	Nothrus sp. BIOUG30831-F05	species	Nothrus sp. BIOUG30831-F05	641
1685172	Metazoa	Arthropoda	Arachnida	Sarcoptiformes	Nothridae	Nothrus	Nothrus sp. BOLD:AAN6661	species	Nothrus sp. BOLD:AAN6661	658
2438947	Metazoa	Arthropoda	Arachnida	Sarcoptiformes	Nothridae	Nothrus	Nothrus sp. BIOUG26735-H05	species	Nothrus sp. BIOUG26735-H05	620
2667409	Metazoa	Arthropoda	Arachnida	Sarcoptiformes	Nothridae	Nothrus	Nothrus sp. BOLD:ADE0858	species	Nothrus sp. BOLD:ADE0858	637
1251370	Metazoa	Arthropoda	Arachnida	Sarcoptiformes	Nothridae	Nothrus	Nothrus sp. BOLD:AAF9198	species	Nothrus sp. BOLD:AAF9198	658
1685269	Metazoa	Arthropoda	Arachnida	Sarcoptiformes	Nothridae	Nothrus	Nothrus sp. BOLD:ACK9779	species	Nothrus sp. BOLD:ACK9779	581
2667401	Metazoa	Arthropoda	Arachnida	Sarcoptiformes	Nothridae	Nothrus	Nothrus sp. BOLD:AAU0316	species	Nothrus sp. BOLD:AAU0316	658
2243734	Metazoa	Arthropoda	Arachnida	Sarcoptiformes	Nothridae	Nothrus	Nothrus sp. BIOUG26284-A04	species	Nothrus sp. BIOUG26284-A04	658
2438927	Metazoa	Arthropoda	Arachnida	Sarcoptiformes	Nothridae	Nothrus	Nothrus sp. BIOUG25047-B10	species	Nothrus sp. BIOUG25047-B10	633
2438931	Metazoa	Arthropoda	Arachnida	Sarcoptiformes	Nothridae	Nothrus	Nothrus sp. BIOUG25166-E06	species	Nothrus sp. BIOUG25166-E06	658
2667411	Metazoa	Arthropoda	Arachnida	Sarcoptiformes	Nothridae	Nothrus	Nothrus sp. BOLD:ADI9015	species	Nothrus sp. BOLD:ADI9015	658
2667400	Metazoa	Arthropoda	Arachnida	Sarcoptiformes	Nothridae	Nothrus	Nothrus sp. BOLD:AAT9405	species	Nothrus sp. BOLD:AAT9405	658
1722784	Metazoa	Arthropoda	Arachnida	Sarcoptiformes	Nothridae	Nothrus	Nothrus sp. BOLD:ACV4908	species	Nothrus sp. BOLD:ACV4908	1173
1722785	Metazoa	Arthropoda	Arachnida	Sarcoptiformes	Nothridae	Nothrus	Nothrus sp. BOLD:ACV6028	species	Nothrus sp. BOLD:ACV6028	591
2667398	Metazoa	Arthropoda	Arachnida	Sarcoptiformes	Nothridae	Nothrus	Nothrus sp. BOLD:AAI2379	species	Nothrus sp. BOLD:AAI2379	3948
2438902	Metazoa	Arthropoda	Arachnida	Sarcoptiformes	Nothridae	Nothrus	Nothrus sp. 08MIONT-0259	species	Nothrus sp. 08MIONT-0259	586
2667399	Metazoa	Arthropoda	Arachnida	Sarcoptiformes	Nothridae	Nothrus	Nothrus sp. BOLD:AAM4400	species	Nothrus sp. BOLD:AAM4400	400
2438918	Metazoa	Arthropoda	Arachnida	Sarcoptiformes	Nothridae	Nothrus	Nothrus sp. BIOUG24677-D12	species	Nothrus sp. BIOUG24677-D12	658
1685321	Metazoa	Arthropoda	Arachnida	Sarcoptiformes	Nothridae	Nothrus	Nothrus sp. BOLD:AAF9147	species	Nothrus sp. BOLD:AAF9147	2404
1722783	Metazoa	Arthropoda	Arachnida	Sarcoptiformes	Nothridae	Nothrus	Nothrus sp. BOLD:AAO0965	species	Nothrus sp. BOLD:AAO0965	1743
708285	Metazoa	Arthropoda	Arachnida	Sarcoptiformes	Nothridae	Nothrus	Nothrus sp. UJW03	species	Nothrus sp. UJW03	2236
2667405	Metazoa	Arthropoda	Arachnida	Sarcoptiformes	Nothridae	Nothrus	Nothrus sp. BOLD:ACO2105	species	Nothrus sp. BOLD:ACO2105	1974
2667396	Metazoa	Arthropoda	Arachnida	Sarcoptiformes	Nothridae	Nothrus	Nothrus sp. BOLD:AAF9127	species	Nothrus sp. BOLD:AAF9127	1254
2671824	Metazoa	Arthropoda	Arachnida	Sarcoptiformes	Nothridae	Nothrus	Nothrus sp. BIOUG34475-A01	species	Nothrus sp. BIOUG34475-A01	579
1251565	Metazoa	Arthropoda	Arachnida	Sarcoptiformes	Nothridae	Nothrus	Nothrus sp. BOLD:AAH6470	species	Nothrus sp. BOLD:AAH6470	3030
2438946	Metazoa	Arthropoda	Arachnida	Sarcoptiformes	Nothridae	Nothrus	Nothrus sp. BIOUG26735-H04	species	Nothrus sp. BIOUG26735-H04	658
2671821	Metazoa	Arthropoda	Arachnida	Sarcoptiformes	Nothridae	Nothrus	Nothrus sp. BIOUG33810-C12	species	Nothrus sp. BIOUG33810-C12	641
2667404	Metazoa	Arthropoda	Arachnida	Sarcoptiformes	Nothridae	Nothrus	Nothrus sp. BOLD:ABZ5843	species	Nothrus sp. BOLD:ABZ5843	1316
1251215	Metazoa	Arthropoda	Arachnida	Sarcoptiformes	Nothridae	Nothrus	Nothrus sp. BOLD:AAH6633	species	Nothrus sp. BOLD:AAH6633	1256
2438954	Metazoa	Arthropoda	Arachnida	Sarcoptiformes	Nothridae	Nothrus	Nothrus sp. BIOUG31159-G09	species	Nothrus sp. BIOUG31159-G09	658
2667402	Metazoa	Arthropoda	Arachnida	Sarcoptiformes	Nothridae	Nothrus	Nothrus sp. BOLD:ABX6408	species	Nothrus sp. BOLD:ABX6408	604
2438928	Metazoa	Arthropoda	Arachnida	Sarcoptiformes	Nothridae	Nothrus	Nothrus sp. BIOUG25047-C11	species	Nothrus sp. BIOUG25047-C11	546
2243739	Metazoa	Arthropoda	Arachnida	Sarcoptiformes	Nothridae	Nothrus	Nothrus sp. BIOUG19504-D04	species	Nothrus sp. BIOUG19504-D04	543
2438900	Metazoa	Arthropoda	Arachnida	Sarcoptiformes	Nothridae	Nothrus	Nothrus sp. 08DPMIT-0782	species	Nothrus sp. 08DPMIT-0782	658
1722786	Metazoa	Arthropoda	Arachnida	Sarcoptiformes	Nothridae	Nothrus	Nothrus sp. BOLD:ACV6053	species	Nothrus sp. BOLD:ACV6053	3546
2667403	Metazoa	Arthropoda	Arachnida	Sarcoptiformes	Nothridae	Nothrus	Nothrus sp. BOLD:ABZ4034	species	Nothrus sp. BOLD:ABZ4034	1316
1252106	Metazoa	Arthropoda	Arachnida	Sarcoptiformes	Nothridae	Nothrus	Nothrus sp. BOLD:ABV2872	species	Nothrus sp. BOLD:ABV2872	658
2438903	Metazoa	Arthropoda	Arachnida	Sarcoptiformes	Nothridae	Nothrus	Nothrus sp. BIOUG22940-E03	species	Nothrus sp. BIOUG22940-E03	658
2438907	Metazoa	Arthropoda	Arachnida	Sarcoptiformes	Nothridae	Nothrus	Nothrus sp. BIOUG23545-G10	species	Nothrus sp. BIOUG23545-G10	658
2438912	Metazoa	Arthropoda	Arachnida	Sarcoptiformes	Nothridae	Nothrus	Nothrus sp. BIOUG23954-E11	species	Nothrus sp. BIOUG23954-E11	658
2438913	Metazoa	Arthropoda	Arachnida	Sarcoptiformes	Nothridae	Nothrus	Nothrus sp. BIOUG23954-F08	species	Nothrus sp. BIOUG23954-F08	658
2438935	Metazoa	Arthropoda	Arachnida	Sarcoptiformes	Nothridae	Nothrus	Nothrus sp. BIOUG25798-C06	species	Nothrus sp. BIOUG25798-C06	658
2438937	Metazoa	Arthropoda	Arachnida	Sarcoptiformes	Nothridae	Nothrus	Nothrus sp. BIOUG26358-E10	species	Nothrus sp. BIOUG26358-E10	658
2438938	Metazoa	Arthropoda	Arachnida	Sarcoptiformes	Nothridae	Nothrus	Nothrus sp. BIOUG26358-E12	species	Nothrus sp. BIOUG26358-E12	658
2438943	Metazoa	Arthropoda	Arachnida	Sarcoptiformes	Nothridae	Nothrus	Nothrus sp. BIOUG26359-D01	species	Nothrus sp. BIOUG26359-D01	658
2438944	Metazoa	Arthropoda	Arachnida	Sarcoptiformes	Nothridae	Nothrus	Nothrus sp. BIOUG26359-D04	species	Nothrus sp. BIOUG26359-D04	658
2671803	Metazoa	Arthropoda	Arachnida	Sarcoptiformes	Nothridae	Nothrus	Nothrus sp. BIOUG23552-A04	species	Nothrus sp. BIOUG23552-A04	658
2671847	Metazoa	Arthropoda	Arachnida	Sarcoptiformes	Nothridae	Nothrus	Nothrus sp. RAM.TMS.M00022428	species	Nothrus sp. RAM.TMS.M00022428	658
2438915	Metazoa	Arthropoda	Arachnida	Sarcoptiformes	Nothridae	Nothrus	Nothrus sp. BIOUG24221-E08	species	Nothrus sp. BIOUG24221-E08	657
2438916	Metazoa	Arthropoda	Arachnida	Sarcoptiformes	Nothridae	Nothrus	Nothrus sp. BIOUG24221-H01	species	Nothrus sp. BIOUG24221-H01	657
2438901	Metazoa	Arthropoda	Arachnida	Sarcoptiformes	Nothridae	Nothrus	Nothrus sp. 08MIONT-0224	species	Nothrus sp. 08MIONT-0224	649
2438936	Metazoa	Arthropoda	Arachnida	Sarcoptiformes	Nothridae	Nothrus	Nothrus sp. BIOUG25798-E09	species	Nothrus sp. BIOUG25798-E09	639
2671815	Metazoa	Arthropoda	Arachnida	Sarcoptiformes	Nothridae	Nothrus	Nothrus sp. BIOUG31602-C05	species	Nothrus sp. BIOUG31602-C05	639
2671816	Metazoa	Arthropoda	Arachnida	Sarcoptiformes	Nothridae	Nothrus	Nothrus sp. BIOUG31602-C06	species	Nothrus sp. BIOUG31602-C06	639
2243731	Metazoa	Arthropoda	Arachnida	Sarcoptiformes	Nothridae	Nothrus	Nothrus sp. BIOUG19504-E08	species	Nothrus sp. BIOUG19504-E08	637
1724483	Metazoa	Arthropoda	Arachnida	Sarcoptiformes	Nothridae	Nothrus	Nothrus sp. BOLD:AAF9189	species	Nothrus sp. BOLD:AAF9189	631
2438945	Metazoa	Arthropoda	Arachnida	Sarcoptiformes	Nothridae	Nothrus	Nothrus sp. BIOUG26735-H02	species	Nothrus sp. BIOUG26735-H02	629
2438905	Metazoa	Arthropoda	Arachnida	Sarcoptiformes	Nothridae	Nothrus	Nothrus sp. BIOUG23419-H10	species	Nothrus sp. BIOUG23419-H10	618
2671837	Metazoa	Arthropoda	Arachnida	Sarcoptiformes	Nothridae	Nothrus	Nothrus sp. BIOUG35509-E05	species	Nothrus sp. BIOUG35509-E05	611
1724484	Metazoa	Arthropoda	Arachnida	Sarcoptiformes	Nothridae	Nothrus	Nothrus sp. BOLD:AAI2381	species	Nothrus sp. BOLD:AAI2381	610
2243735	Metazoa	Arthropoda	Arachnida	Sarcoptiformes	Nothridae	Nothrus	Nothrus sp. BIOUG14253-F03	species	Nothrus sp. BIOUG14253-F03	609
2243738	Metazoa	Arthropoda	Arachnida	Sarcoptiformes	Nothridae	Nothrus	Nothrus sp. BIOUG20423-C06	species	Nothrus sp. BIOUG20423-C06	609
2243733	Metazoa	Arthropoda	Arachnida	Sarcoptiformes	Nothridae	Nothrus	Nothrus sp. BIOUG20090-C12	species	Nothrus sp. BIOUG20090-C12	606
2438939	Metazoa	Arthropoda	Arachnida	Sarcoptiformes	Nothridae	Nothrus	Nothrus sp. BIOUG26358-F02	species	Nothrus sp. BIOUG26358-F02	603
2671827	Metazoa	Arthropoda	Arachnida	Sarcoptiformes	Nothridae	Nothrus	Nothrus sp. BIOUG34958-B09	species	Nothrus sp. BIOUG34958-B09	595
2243741	Metazoa	Arthropoda	Arachnida	Sarcoptiformes	Nothridae	Nothrus	Nothrus sp. BIOUG20423-D08	species	Nothrus sp. BIOUG20423-D08	594
2438909	Metazoa	Arthropoda	Arachnida	Sarcoptiformes	Nothridae	Nothrus	Nothrus sp. BIOUG23549-E02	species	Nothrus sp. BIOUG23549-E02	594
2438910	Metazoa	Arthropoda	Arachnida	Sarcoptiformes	Nothridae	Nothrus	Nothrus sp. BIOUG23549-E07	species	Nothrus sp. BIOUG23549-E07	594
2438911	Metazoa	Arthropoda	Arachnida	Sarcoptiformes	Nothridae	Nothrus	Nothrus sp. BIOUG23549-E08	species	Nothrus sp. BIOUG23549-E08	594
2438949	Metazoa	Arthropoda	Arachnida	Sarcoptiformes	Nothridae	Nothrus	Nothrus sp. BIOUG27040-C02	species	Nothrus sp. BIOUG27040-C02	594
2438950	Metazoa	Arthropoda	Arachnida	Sarcoptiformes	Nothridae	Nothrus	Nothrus sp. BIOUG27040-C09	species	Nothrus sp. BIOUG27040-C09	594
2671835	Metazoa	Arthropoda	Arachnida	Sarcoptiformes	Nothridae	Nothrus	Nothrus sp. BIOUG34962-A10	species	Nothrus sp. BIOUG34962-A10	594
2243740	Metazoa	Arthropoda	Arachnida	Sarcoptiformes	Nothridae	Nothrus	Nothrus sp. BIOUG14253-C12	species	Nothrus sp. BIOUG14253-C12	592
2438930	Metazoa	Arthropoda	Arachnida	Sarcoptiformes	Nothridae	Nothrus	Nothrus sp. BIOUG25050-C04	species	Nothrus sp. BIOUG25050-C04	591
2671839	Metazoa	Arthropoda	Arachnida	Sarcoptiformes	Nothridae	Nothrus	Nothrus sp. BIOUG35565-E10	species	Nothrus sp. BIOUG35565-E10	589
2243732	Metazoa	Arthropoda	Arachnida	Sarcoptiformes	Nothridae	Nothrus	Nothrus sp. BIOUG20423-D07	species	Nothrus sp. BIOUG20423-D07	588
2243736	Metazoa	Arthropoda	Arachnida	Sarcoptiformes	Nothridae	Nothrus	Nothrus sp. BIOUG20423-C01	species	Nothrus sp. BIOUG20423-C01	588
2243737	Metazoa	Arthropoda	Arachnida	Sarcoptiformes	Nothridae	Nothrus	Nothrus sp. BIOUG14253-A10	species	Nothrus sp. BIOUG14253-A10	588
2438906	Metazoa	Arthropoda	Arachnida	Sarcoptiformes	Nothridae	Nothrus	Nothrus sp. BIOUG23420-A03	species	Nothrus sp. BIOUG23420-A03	588
2438908	Metazoa	Arthropoda	Arachnida	Sarcoptiformes	Nothridae	Nothrus	Nothrus sp. BIOUG23549-E01	species	Nothrus sp. BIOUG23549-E01	588
2438948	Metazoa	Arthropoda	Arachnida	Sarcoptiformes	Nothridae	Nothrus	Nothrus sp. BIOUG27040-B11	species	Nothrus sp. BIOUG27040-B11	588
2438951	Metazoa	Arthropoda	Arachnida	Sarcoptiformes	Nothridae	Nothrus	Nothrus sp. BIOUG27283-F05	species	Nothrus sp. BIOUG27283-F05	588
2671826	Metazoa	Arthropoda	Arachnida	Sarcoptiformes	Nothridae	Nothrus	Nothrus sp. BIOUG34958-B03	species	Nothrus sp. BIOUG34958-B03	588
2671831	Metazoa	Arthropoda	Arachnida	Sarcoptiformes	Nothridae	Nothrus	Nothrus sp. BIOUG34958-G11	species	Nothrus sp. BIOUG34958-G11	588
2671825	Metazoa	Arthropoda	Arachnida	Sarcoptiformes	Nothridae	Nothrus	Nothrus sp. BIOUG34958-A02	species	Nothrus sp. BIOUG34958-A02	585
2671828	Metazoa	Arthropoda	Arachnida	Sarcoptiformes	Nothridae	Nothrus	Nothrus sp. BIOUG34958-C05	species	Nothrus sp. BIOUG34958-C05	585
2438925	Metazoa	Arthropoda	Arachnida	Sarcoptiformes	Nothridae	Nothrus	Nothrus sp. BIOUG24959-C07	species	Nothrus sp. BIOUG24959-C07	582
2243730	Metazoa	Arthropoda	Arachnida	Sarcoptiformes	Nothridae	Nothrus	Nothrus sp. BIOUG14253-B03	species	Nothrus sp. BIOUG14253-B03	579
1685158	Metazoa	Arthropoda	Arachnida	Sarcoptiformes	Nothridae	Nothrus	Nothrus sp. BOLD:AAF9141	species	Nothrus sp. BOLD:AAF9141	576
2438917	Metazoa	Arthropoda	Arachnida	Sarcoptiformes	Nothridae	Nothrus	Nothrus sp. BIOUG24517-G05	species	Nothrus sp. BIOUG24517-G05	567
2438914	Metazoa	Arthropoda	Arachnida	Sarcoptiformes	Nothridae	Nothrus	Nothrus sp. BIOUG23954-H07	species	Nothrus sp. BIOUG23954-H07	564
2438922	Metazoa	Arthropoda	Arachnida	Sarcoptiformes	Nothridae	Nothrus	Nothrus sp. BIOUG24680-H01	species	Nothrus sp. BIOUG24680-H01	564
2438923	Metazoa	Arthropoda	Arachnida	Sarcoptiformes	Nothridae	Nothrus	Nothrus sp. BIOUG24682-A06	species	Nothrus sp. BIOUG24682-A06	564
2438933	Metazoa	Arthropoda	Arachnida	Sarcoptiformes	Nothridae	Nothrus	Nothrus sp. BIOUG25168-B08	species	Nothrus sp. BIOUG25168-B08	564
2438952	Metazoa	Arthropoda	Arachnida	Sarcoptiformes	Nothridae	Nothrus	Nothrus sp. BIOUG27676-F10	species	Nothrus sp. BIOUG27676-F10	564
2438929	Metazoa	Arthropoda	Arachnida	Sarcoptiformes	Nothridae	Nothrus	Nothrus sp. BIOUG25048-B04	species	Nothrus sp. BIOUG25048-B04	561
2438904	Metazoa	Arthropoda	Arachnida	Sarcoptiformes	Nothridae	Nothrus	Nothrus sp. BIOUG23418-B07	species	Nothrus sp. BIOUG23418-B07	555
2438921	Metazoa	Arthropoda	Arachnida	Sarcoptiformes	Nothridae	Nothrus	Nothrus sp. BIOUG24680-G05	species	Nothrus sp. BIOUG24680-G05	555
2438920	Metazoa	Arthropoda	Arachnida	Sarcoptiformes	Nothridae	Nothrus	Nothrus sp. BIOUG24680-G04	species	Nothrus sp. BIOUG24680-G04	546
2438926	Metazoa	Arthropoda	Arachnida	Sarcoptiformes	Nothridae	Nothrus	Nothrus sp. BIOUG25042-H11	species	Nothrus sp. BIOUG25042-H11	546
2438932	Metazoa	Arthropoda	Arachnida	Sarcoptiformes	Nothridae	Nothrus	Nothrus sp. BIOUG25168-B07	species	Nothrus sp. BIOUG25168-B07	546
2438940	Metazoa	Arthropoda	Arachnida	Sarcoptiformes	Nothridae	Nothrus	Nothrus sp. BIOUG26358-F03	species	Nothrus sp. BIOUG26358-F03	534
2438919	Metazoa	Arthropoda	Arachnida	Sarcoptiformes	Nothridae	Nothrus	Nothrus sp. BIOUG24680-F12	species	Nothrus sp. BIOUG24680-F12	525
2438953	Metazoa	Arthropoda	Arachnida	Sarcoptiformes	Nothridae	Nothrus	Nothrus sp. BIOUG27676-G01	species	Nothrus sp. BIOUG27676-G01	525
2438941	Metazoa	Arthropoda	Arachnida	Sarcoptiformes	Nothridae	Nothrus	Nothrus sp. BIOUG26358-F04	species	Nothrus sp. BIOUG26358-F04	522
2438934	Metazoa	Arthropoda	Arachnida	Sarcoptiformes	Nothridae	Nothrus	Nothrus sp. BIOUG25168-H06	species	Nothrus sp. BIOUG25168-H06	516
2438924	Metazoa	Arthropoda	Arachnida	Sarcoptiformes	Nothridae	Nothrus	Nothrus sp. BIOUG24685-C10	species	Nothrus sp. BIOUG24685-C10	513
2438942	Metazoa	Arthropoda	Arachnida	Sarcoptiformes	Nothridae	Nothrus	Nothrus sp. BIOUG26358-H09	species	Nothrus sp. BIOUG26358-H09	513
1686679	Metazoa	Arthropoda	Arachnida	Sarcoptiformes	Nothridae	Nothrus	Nothrus borussicus	species	Nothrus borussicus	18348
66602	Metazoa	Arthropoda	Arachnida	Sarcoptiformes	Nothridae	Nothrus	Nothrus silvestris	species	Nothrus silvestris	28603
425100	Metazoa	Arthropoda	Arachnida	Sarcoptiformes	Nothridae	Nothrus	Nothrus silvestris	subspecies	Nothrus silvestris bistilus	1741
198293	Metazoa	Arthropoda	Arachnida	Sarcoptiformes	Nothridae	Nothrus	Nothrus palustris	species	Nothrus palustris	2631
1797417	Metazoa	Arthropoda	Arachnida	Sarcoptiformes	Nothridae	Nothrus	Nothrus willmanni	species	Nothrus willmanni	2352
412824	Metazoa	Arthropoda	Arachnida	Sarcoptiformes	Nothridae	Nothrus	Nothrus truncatus	species	Nothrus truncatus	2825
2438896	Metazoa	Arthropoda	Arachnida	Sarcoptiformes	Nothridae	Nothrus	Nothrus cf. anauniensis BIOUG25799-E07	species	Nothrus cf. anauniensis BIOUG25799-E07	564
421947	Metazoa	Arthropoda	Arachnida	Sarcoptiformes	Nothridae	Nothrus	Nothrus silvicus	species	Nothrus silvicus	1700
1250593	Metazoa	Arthropoda	Arachnida	Sarcoptiformes	Nothridae	Nothrus	Nothrus pratensis	species	Nothrus pratensis	4304
2243727	Metazoa	Arthropoda	Arachnida	Sarcoptiformes	Nothridae	Nothrus	Nothrus cf. anauniensis BIOUG20423-C02	species	Nothrus cf. anauniensis BIOUG20423-C02	576
2438898	Metazoa	Arthropoda	Arachnida	Sarcoptiformes	Nothridae	Nothrus	Nothrus cf. anauniensis BIOUG27285-F02	species	Nothrus cf. anauniensis BIOUG27285-F02	588
1685385	Metazoa	Arthropoda	Arachnida	Sarcoptiformes	Nothridae	Nothrus	Nothrus anauniensis	species	Nothrus anauniensis	6786
2438895	Metazoa	Arthropoda	Arachnida	Sarcoptiformes	Nothridae	Nothrus	Nothrus cf. anauniensis BIOUG23950-F03	species	Nothrus cf. anauniensis BIOUG23950-F03	658
2243718	Metazoa	Arthropoda	Arachnida	Sarcoptiformes	Nothridae	Nothrus	Nothrus cf. anauniensis BIOUG20423-E02	species	Nothrus cf. anauniensis BIOUG20423-E02	591
2243726	Metazoa	Arthropoda	Arachnida	Sarcoptiformes	Nothridae	Nothrus	Nothrus cf. anauniensis BIOUG20423-D09	species	Nothrus cf. anauniensis BIOUG20423-D09	591
2243722	Metazoa	Arthropoda	Arachnida	Sarcoptiformes	Nothridae	Nothrus	Nothrus cf. anauniensis BIOUG20423-E04	species	Nothrus cf. anauniensis BIOUG20423-E04	588
2243725	Metazoa	Arthropoda	Arachnida	Sarcoptiformes	Nothridae	Nothrus	Nothrus cf. anauniensis BIOUG20423-C07	species	Nothrus cf. anauniensis BIOUG20423-C07	588
2243719	Metazoa	Arthropoda	Arachnida	Sarcoptiformes	Nothridae	Nothrus	Nothrus cf. anauniensis BIOUG20423-C08	species	Nothrus cf. anauniensis BIOUG20423-C08	585
2243721	Metazoa	Arthropoda	Arachnida	Sarcoptiformes	Nothridae	Nothrus	Nothrus cf. anauniensis BIOUG20921-E10	species	Nothrus cf. anauniensis BIOUG20921-E10	585
2243723	Metazoa	Arthropoda	Arachnida	Sarcoptiformes	Nothridae	Nothrus	Nothrus cf. anauniensis BIOUG20423-C05	species	Nothrus cf. anauniensis BIOUG20423-C05	585
2243728	Metazoa	Arthropoda	Arachnida	Sarcoptiformes	Nothridae	Nothrus	Nothrus cf. anauniensis BIOUG20423-D11	species	Nothrus cf. anauniensis BIOUG20423-D11	585
2243720	Metazoa	Arthropoda	Arachnida	Sarcoptiformes	Nothridae	Nothrus	Nothrus cf. anauniensis BIOUG20423-B11	species	Nothrus cf. anauniensis BIOUG20423-B11	579
2243729	Metazoa	Arthropoda	Arachnida	Sarcoptiformes	Nothridae	Nothrus	Nothrus cf. anauniensis BIOUG20423-E01	species	Nothrus cf. anauniensis BIOUG20423-E01	579
2243724	Metazoa	Arthropoda	Arachnida	Sarcoptiformes	Nothridae	Nothrus	Nothrus cf. anauniensis BIOUG20921-G10	species	Nothrus cf. anauniensis BIOUG20921-G10	564
2438899	Metazoa	Arthropoda	Arachnida	Sarcoptiformes	Nothridae	Nothrus	Nothrus cf. anauniensis BIOUG27287-A06	species	Nothrus cf. anauniensis BIOUG27287-A06	558
2438897	Metazoa	Arthropoda	Arachnida	Sarcoptiformes	Nothridae	Nothrus	Nothrus cf. anauniensis BIOUG26358-E11	species	Nothrus cf. anauniensis BIOUG26358-E11	516
2438894	Metazoa	Arthropoda	Arachnida	Sarcoptiformes	Nothridae	Nothrus	Nothrus cf. anauniensis 08DPMIT-0792	species	Nothrus cf. anauniensis 08DPMIT-0792	407
334623	Metazoa	Arthropoda	Arachnida	Sarcoptiformes	Nothridae	Novonothrus	Novonothrus flagellatus	species	Novonothrus flagellatus	3120
1836139	Metazoa	Arthropoda	Arachnida	Sarcoptiformes	Nothridae		Nothridae sp. BMNH-1424158	species	Nothridae sp. BMNH-1424158	523
2243716	Metazoa	Arthropoda	Arachnida	Sarcoptiformes	Nothridae		Nothridae sp. BIOUG26717-D02	species	Nothridae sp. BIOUG26717-D02	658
2669321	Metazoa	Arthropoda	Arachnida	Sarcoptiformes	Nothridae		Nothridae gen. sp. BOLD:ABZ5842	species	Nothridae gen. sp. BOLD:ABZ5842	658
2243697	Metazoa	Arthropoda	Arachnida	Sarcoptiformes	Nothridae		Nothridae sp. BIOUG13690-B10	species	Nothridae sp. BIOUG13690-B10	658
2243708	Metazoa	Arthropoda	Arachnida	Sarcoptiformes	Nothridae		Nothridae sp. BIOUG26429-D11	species	Nothridae sp. BIOUG26429-D11	657
2243717	Metazoa	Arthropoda	Arachnida	Sarcoptiformes	Nothridae		Nothridae sp. BIOUG26429-F03	species	Nothridae sp. BIOUG26429-F03	642
2243707	Metazoa	Arthropoda	Arachnida	Sarcoptiformes	Nothridae		Nothridae sp. BIOUG26428-F12	species	Nothridae sp. BIOUG26428-F12	627
2243703	Metazoa	Arthropoda	Arachnida	Sarcoptiformes	Nothridae		Nothridae sp. BIOUG26428-G05	species	Nothridae sp. BIOUG26428-G05	609
2243704	Metazoa	Arthropoda	Arachnida	Sarcoptiformes	Nothridae		Nothridae sp. BIOUG26429-H09	species	Nothridae sp. BIOUG26429-H09	609
2243709	Metazoa	Arthropoda	Arachnida	Sarcoptiformes	Nothridae		Nothridae sp. BIOUG26428-D11	species	Nothridae sp. BIOUG26428-D11	609
2243710	Metazoa	Arthropoda	Arachnida	Sarcoptiformes	Nothridae		Nothridae sp. BIOUG26428-F02	species	Nothridae sp. BIOUG26428-F02	609
2243698	Metazoa	Arthropoda	Arachnida	Sarcoptiformes	Nothridae		Nothridae sp. BIOUG26428-F11	species	Nothridae sp. BIOUG26428-F11	606
2243714	Metazoa	Arthropoda	Arachnida	Sarcoptiformes	Nothridae		Nothridae sp. BIOUG26716-F07	species	Nothridae sp. BIOUG26716-F07	606
2243712	Metazoa	Arthropoda	Arachnida	Sarcoptiformes	Nothridae		Nothridae sp. BIOUG26429-F11	species	Nothridae sp. BIOUG26429-F11	603
2243715	Metazoa	Arthropoda	Arachnida	Sarcoptiformes	Nothridae		Nothridae sp. BIOUG26428-G09	species	Nothridae sp. BIOUG26428-G09	600
2243705	Metazoa	Arthropoda	Arachnida	Sarcoptiformes	Nothridae		Nothridae sp. BIOUG13666-E10	species	Nothridae sp. BIOUG13666-E10	585
2243711	Metazoa	Arthropoda	Arachnida	Sarcoptiformes	Nothridae		Nothridae sp. BIOUG26429-G08	species	Nothridae sp. BIOUG26429-G08	579
2243706	Metazoa	Arthropoda	Arachnida	Sarcoptiformes	Nothridae		Nothridae sp. BIOUG26427-H08	species	Nothridae sp. BIOUG26427-H08	570
2243699	Metazoa	Arthropoda	Arachnida	Sarcoptiformes	Nothridae		Nothridae sp. BIOUG13666-E11	species	Nothridae sp. BIOUG13666-E11	558
2243700	Metazoa	Arthropoda	Arachnida	Sarcoptiformes	Nothridae		Nothridae sp. BIOUG26716-F06	species	Nothridae sp. BIOUG26716-F06	552
2243701	Metazoa	Arthropoda	Arachnida	Sarcoptiformes	Nothridae		Nothridae sp. BIOUG26429-F05	species	Nothridae sp. BIOUG26429-F05	549
2243702	Metazoa	Arthropoda	Arachnida	Sarcoptiformes	Nothridae		Nothridae sp. BIOUG26429-G02	species	Nothridae sp. BIOUG26429-G02	525
2243713	Metazoa	Arthropoda	Arachnida	Sarcoptiformes	Nothridae		Nothridae sp. BIOUG26429-G06	species	Nothridae sp. BIOUG26429-G06	525
2241039	Metazoa	Arthropoda	Arachnida	Sarcoptiformes	Crotoniidae		Crotoniidae sp. BIOUG13596-C11	species	Crotoniidae sp. BIOUG13596-C11	658
1760393	Metazoa	Arthropoda	Arachnida	Sarcoptiformes	Crotoniidae		Crotoniidae sp. BOLD:ACM3686	species	Crotoniidae sp. BOLD:ACM3686	1450
1687247	Metazoa	Arthropoda	Arachnida	Sarcoptiformes	Crotoniidae		Crotoniidae sp. BOLD:ACI9487	species	Crotoniidae sp. BOLD:ACI9487	658
1760483	Metazoa	Arthropoda	Arachnida	Sarcoptiformes	Crotoniidae		Crotoniidae sp. BOLD:ACM0696	species	Crotoniidae sp. BOLD:ACM0696	591
1687246	Metazoa	Arthropoda	Arachnida	Sarcoptiformes	Crotoniidae		Crotoniidae sp. BOLD:ACI9347	species	Crotoniidae sp. BOLD:ACI9347	568
1687244	Metazoa	Arthropoda	Arachnida	Sarcoptiformes	Crotoniidae		Crotoniidae sp. BOLD:ACI5669	species	Crotoniidae sp. BOLD:ACI5669	556
1251421	Metazoa	Arthropoda	Arachnida	Sarcoptiformes	Crotoniidae		Crotoniidae sp. BOLD:ABU9951	species	Crotoniidae sp. BOLD:ABU9951	658
2241092	Metazoa	Arthropoda	Arachnida	Sarcoptiformes	Crotoniidae		Crotoniidae sp. BIOUG17145-G12	species	Crotoniidae sp. BIOUG17145-G12	645
2426944	Metazoa	Arthropoda	Arachnida	Sarcoptiformes	Crotoniidae		Crotoniidae sp. DPMIT-36-78	species	Crotoniidae sp. DPMIT-36-78	407
1251792	Metazoa	Arthropoda	Arachnida	Sarcoptiformes	Crotoniidae		Crotoniidae sp. BOLD:AAZ5799	species	Crotoniidae sp. BOLD:AAZ5799	658
1251323	Metazoa	Arthropoda	Arachnida	Sarcoptiformes	Crotoniidae		Crotoniidae sp. BOLD:AAZ5797	species	Crotoniidae sp. BOLD:AAZ5797	658
1687243	Metazoa	Arthropoda	Arachnida	Sarcoptiformes	Crotoniidae		Crotoniidae sp. BOLD:ACI4076	species	Crotoniidae sp. BOLD:ACI4076	576
2241063	Metazoa	Arthropoda	Arachnida	Sarcoptiformes	Crotoniidae		Crotoniidae sp. BIOUG13832-A02	species	Crotoniidae sp. BIOUG13832-A02	658
2241044	Metazoa	Arthropoda	Arachnida	Sarcoptiformes	Crotoniidae		Crotoniidae sp. BIOUG26429-C02	species	Crotoniidae sp. BIOUG26429-C02	588
1687245	Metazoa	Arthropoda	Arachnida	Sarcoptiformes	Crotoniidae		Crotoniidae sp. BOLD:ACI6341	species	Crotoniidae sp. BOLD:ACI6341	558
2241035	Metazoa	Arthropoda	Arachnida	Sarcoptiformes	Crotoniidae		Crotoniidae sp. BIOUG22159-E09	species	Crotoniidae sp. BIOUG22159-E09	658
2241099	Metazoa	Arthropoda	Arachnida	Sarcoptiformes	Crotoniidae		Crotoniidae sp. BIOUG22103-G09	species	Crotoniidae sp. BIOUG22103-G09	525
2241060	Metazoa	Arthropoda	Arachnida	Sarcoptiformes	Crotoniidae		Crotoniidae sp. BIOUG22160-A06	species	Crotoniidae sp. BIOUG22160-A06	657
1687242	Metazoa	Arthropoda	Arachnida	Sarcoptiformes	Crotoniidae		Crotoniidae sp. BOLD:ACG4949	species	Crotoniidae sp. BOLD:ACG4949	2438
2241034	Metazoa	Arthropoda	Arachnida	Sarcoptiformes	Crotoniidae		Crotoniidae sp. BIOUG22158-B03	species	Crotoniidae sp. BIOUG22158-B03	655
2241014	Metazoa	Arthropoda	Arachnida	Sarcoptiformes	Crotoniidae		Crotoniidae sp. BIOUG13596-C10	species	Crotoniidae sp. BIOUG13596-C10	658
2241045	Metazoa	Arthropoda	Arachnida	Sarcoptiformes	Crotoniidae		Crotoniidae sp. BIOUG13667-G08	species	Crotoniidae sp. BIOUG13667-G08	658
2241059	Metazoa	Arthropoda	Arachnida	Sarcoptiformes	Crotoniidae		Crotoniidae sp. BIOUG13596-C09	species	Crotoniidae sp. BIOUG13596-C09	658
2241077	Metazoa	Arthropoda	Arachnida	Sarcoptiformes	Crotoniidae		Crotoniidae sp. BIOUG26717-D01	species	Crotoniidae sp. BIOUG26717-D01	658
2241081	Metazoa	Arthropoda	Arachnida	Sarcoptiformes	Crotoniidae		Crotoniidae sp. BIOUG13539-H04	species	Crotoniidae sp. BIOUG13539-H04	658
2241113	Metazoa	Arthropoda	Arachnida	Sarcoptiformes	Crotoniidae		Crotoniidae sp. BIOUG13539-H02	species	Crotoniidae sp. BIOUG13539-H02	658
2241010	Metazoa	Arthropoda	Arachnida	Sarcoptiformes	Crotoniidae		Crotoniidae sp. BIOUG26429-H08	species	Crotoniidae sp. BIOUG26429-H08	657
2241055	Metazoa	Arthropoda	Arachnida	Sarcoptiformes	Crotoniidae		Crotoniidae sp. BIOUG26429-H05	species	Crotoniidae sp. BIOUG26429-H05	657
2241107	Metazoa	Arthropoda	Arachnida	Sarcoptiformes	Crotoniidae		Crotoniidae sp. BIOUG27175-C05	species	Crotoniidae sp. BIOUG27175-C05	657
2241117	Metazoa	Arthropoda	Arachnida	Sarcoptiformes	Crotoniidae		Crotoniidae sp. BIOUG27175-A09	species	Crotoniidae sp. BIOUG27175-A09	657
2241102	Metazoa	Arthropoda	Arachnida	Sarcoptiformes	Crotoniidae		Crotoniidae sp. BIOUG22154-A11	species	Crotoniidae sp. BIOUG22154-A11	655
2241106	Metazoa	Arthropoda	Arachnida	Sarcoptiformes	Crotoniidae		Crotoniidae sp. BIOUG26429-H11	species	Crotoniidae sp. BIOUG26429-H11	648
2241033	Metazoa	Arthropoda	Arachnida	Sarcoptiformes	Crotoniidae		Crotoniidae sp. BIOUG26428-H08	species	Crotoniidae sp. BIOUG26428-H08	634
2241028	Metazoa	Arthropoda	Arachnida	Sarcoptiformes	Crotoniidae		Crotoniidae sp. BIOUG22424-H06	species	Crotoniidae sp. BIOUG22424-H06	630
2241069	Metazoa	Arthropoda	Arachnida	Sarcoptiformes	Crotoniidae		Crotoniidae sp. BIOUG13545-F09	species	Crotoniidae sp. BIOUG13545-F09	621
2241083	Metazoa	Arthropoda	Arachnida	Sarcoptiformes	Crotoniidae		Crotoniidae sp. BIOUG26429-H10	species	Crotoniidae sp. BIOUG26429-H10	614
1760614	Metazoa	Arthropoda	Arachnida	Sarcoptiformes	Crotoniidae		Crotoniidae sp. BOLD:ACM5645	species	Crotoniidae sp. BOLD:ACM5645	609
2241021	Metazoa	Arthropoda	Arachnida	Sarcoptiformes	Crotoniidae		Crotoniidae sp. BIOUG26428-H07	species	Crotoniidae sp. BIOUG26428-H07	609
2241036	Metazoa	Arthropoda	Arachnida	Sarcoptiformes	Crotoniidae		Crotoniidae sp. BIOUG22530-G05	species	Crotoniidae sp. BIOUG22530-G05	609
2241040	Metazoa	Arthropoda	Arachnida	Sarcoptiformes	Crotoniidae		Crotoniidae sp. BIOUG22147-A08	species	Crotoniidae sp. BIOUG22147-A08	609
2241043	Metazoa	Arthropoda	Arachnida	Sarcoptiformes	Crotoniidae		Crotoniidae sp. BIOUG22424-H04	species	Crotoniidae sp. BIOUG22424-H04	609
2241050	Metazoa	Arthropoda	Arachnida	Sarcoptiformes	Crotoniidae		Crotoniidae sp. BIOUG22148-E06	species	Crotoniidae sp. BIOUG22148-E06	609
2241076	Metazoa	Arthropoda	Arachnida	Sarcoptiformes	Crotoniidae		Crotoniidae sp. BIOUG22311-E10	species	Crotoniidae sp. BIOUG22311-E10	609
2241009	Metazoa	Arthropoda	Arachnida	Sarcoptiformes	Crotoniidae		Crotoniidae sp. BIOUG26428-A12	species	Crotoniidae sp. BIOUG26428-A12	606
2241015	Metazoa	Arthropoda	Arachnida	Sarcoptiformes	Crotoniidae		Crotoniidae sp. BIOUG22147-D08	species	Crotoniidae sp. BIOUG22147-D08	606
2241029	Metazoa	Arthropoda	Arachnida	Sarcoptiformes	Crotoniidae		Crotoniidae sp. BIOUG22531-E05	species	Crotoniidae sp. BIOUG22531-E05	606
2241041	Metazoa	Arthropoda	Arachnida	Sarcoptiformes	Crotoniidae		Crotoniidae sp. BIOUG22530-E09	species	Crotoniidae sp. BIOUG22530-E09	606
2241046	Metazoa	Arthropoda	Arachnida	Sarcoptiformes	Crotoniidae		Crotoniidae sp. BIOUG26428-F06	species	Crotoniidae sp. BIOUG26428-F06	606
2241049	Metazoa	Arthropoda	Arachnida	Sarcoptiformes	Crotoniidae		Crotoniidae sp. BIOUG22530-F01	species	Crotoniidae sp. BIOUG22530-F01	606
2241051	Metazoa	Arthropoda	Arachnida	Sarcoptiformes	Crotoniidae		Crotoniidae sp. BIOUG22148-H01	species	Crotoniidae sp. BIOUG22148-H01	606
2241104	Metazoa	Arthropoda	Arachnida	Sarcoptiformes	Crotoniidae		Crotoniidae sp. BIOUG22148-F11	species	Crotoniidae sp. BIOUG22148-F11	606
2241024	Metazoa	Arthropoda	Arachnida	Sarcoptiformes	Crotoniidae		Crotoniidae sp. BIOUG22531-C03	species	Crotoniidae sp. BIOUG22531-C03	603
2241025	Metazoa	Arthropoda	Arachnida	Sarcoptiformes	Crotoniidae		Crotoniidae sp. BIOUG22531-H11	species	Crotoniidae sp. BIOUG22531-H11	603
