## Supplementary material for "Airborne eDNA captures three decades of ecosystem biodiversity": Data_S2: Data_S2.tsv (part 87 of 235)

tax_id	kingdom	phylum	class	order	family	genus	species	rank	scientific_name	total_seq_taxon
2241088	Metazoa	Arthropoda	Arachnida	Sarcoptiformes	Crotoniidae		Crotoniidae sp. BIOUG26429-E06	species	Crotoniidae sp. BIOUG26429-E06	600
2241098	Metazoa	Arthropoda	Arachnida	Sarcoptiformes	Crotoniidae		Crotoniidae sp. BIOUG22203-G04	species	Crotoniidae sp. BIOUG22203-G04	600
2241017	Metazoa	Arthropoda	Arachnida	Sarcoptiformes	Crotoniidae		Crotoniidae sp. BIOUG26428-A01	species	Crotoniidae sp. BIOUG26428-A01	594
2241057	Metazoa	Arthropoda	Arachnida	Sarcoptiformes	Crotoniidae		Crotoniidae sp. BIOUG22424-H11	species	Crotoniidae sp. BIOUG22424-H11	594
2241085	Metazoa	Arthropoda	Arachnida	Sarcoptiformes	Crotoniidae		Crotoniidae sp. BIOUG13545-D09	species	Crotoniidae sp. BIOUG13545-D09	594
2241031	Metazoa	Arthropoda	Arachnida	Sarcoptiformes	Crotoniidae		Crotoniidae sp. BIOUG13545-G03	species	Crotoniidae sp. BIOUG13545-G03	591
2241013	Metazoa	Arthropoda	Arachnida	Sarcoptiformes	Crotoniidae		Crotoniidae sp. BIOUG26430-B04	species	Crotoniidae sp. BIOUG26430-B04	588
2241026	Metazoa	Arthropoda	Arachnida	Sarcoptiformes	Crotoniidae		Crotoniidae sp. BIOUG26430-B10	species	Crotoniidae sp. BIOUG26430-B10	588
2241038	Metazoa	Arthropoda	Arachnida	Sarcoptiformes	Crotoniidae		Crotoniidae sp. BIOUG26430-A08	species	Crotoniidae sp. BIOUG26430-A08	588
2241048	Metazoa	Arthropoda	Arachnida	Sarcoptiformes	Crotoniidae		Crotoniidae sp. BIOUG26430-D11	species	Crotoniidae sp. BIOUG26430-D11	588
2241052	Metazoa	Arthropoda	Arachnida	Sarcoptiformes	Crotoniidae		Crotoniidae sp. BIOUG26430-D01	species	Crotoniidae sp. BIOUG26430-D01	588
2241053	Metazoa	Arthropoda	Arachnida	Sarcoptiformes	Crotoniidae		Crotoniidae sp. BIOUG26430-C03	species	Crotoniidae sp. BIOUG26430-C03	588
2241054	Metazoa	Arthropoda	Arachnida	Sarcoptiformes	Crotoniidae		Crotoniidae sp. BIOUG26430-C12	species	Crotoniidae sp. BIOUG26430-C12	588
2241058	Metazoa	Arthropoda	Arachnida	Sarcoptiformes	Crotoniidae		Crotoniidae sp. BIOUG26430-D10	species	Crotoniidae sp. BIOUG26430-D10	588
2241061	Metazoa	Arthropoda	Arachnida	Sarcoptiformes	Crotoniidae		Crotoniidae sp. BIOUG26430-D05	species	Crotoniidae sp. BIOUG26430-D05	588
2241064	Metazoa	Arthropoda	Arachnida	Sarcoptiformes	Crotoniidae		Crotoniidae sp. BIOUG26430-B06	species	Crotoniidae sp. BIOUG26430-B06	588
2241073	Metazoa	Arthropoda	Arachnida	Sarcoptiformes	Crotoniidae		Crotoniidae sp. BIOUG26430-E11	species	Crotoniidae sp. BIOUG26430-E11	588
2241074	Metazoa	Arthropoda	Arachnida	Sarcoptiformes	Crotoniidae		Crotoniidae sp. BIOUG26430-B07	species	Crotoniidae sp. BIOUG26430-B07	588
2241079	Metazoa	Arthropoda	Arachnida	Sarcoptiformes	Crotoniidae		Crotoniidae sp. BIOUG26430-E02	species	Crotoniidae sp. BIOUG26430-E02	588
2241084	Metazoa	Arthropoda	Arachnida	Sarcoptiformes	Crotoniidae		Crotoniidae sp. BIOUG26430-A11	species	Crotoniidae sp. BIOUG26430-A11	588
2241086	Metazoa	Arthropoda	Arachnida	Sarcoptiformes	Crotoniidae		Crotoniidae sp. BIOUG26430-C09	species	Crotoniidae sp. BIOUG26430-C09	588
2241091	Metazoa	Arthropoda	Arachnida	Sarcoptiformes	Crotoniidae		Crotoniidae sp. BIOUG26430-E07	species	Crotoniidae sp. BIOUG26430-E07	588
2241094	Metazoa	Arthropoda	Arachnida	Sarcoptiformes	Crotoniidae		Crotoniidae sp. BIOUG26430-B05	species	Crotoniidae sp. BIOUG26430-B05	588
2241097	Metazoa	Arthropoda	Arachnida	Sarcoptiformes	Crotoniidae		Crotoniidae sp. BIOUG26430-A05	species	Crotoniidae sp. BIOUG26430-A05	588
2241110	Metazoa	Arthropoda	Arachnida	Sarcoptiformes	Crotoniidae		Crotoniidae sp. BIOUG26430-C07	species	Crotoniidae sp. BIOUG26430-C07	588
2241111	Metazoa	Arthropoda	Arachnida	Sarcoptiformes	Crotoniidae		Crotoniidae sp. BIOUG26430-E06	species	Crotoniidae sp. BIOUG26430-E06	588
2241019	Metazoa	Arthropoda	Arachnida	Sarcoptiformes	Crotoniidae		Crotoniidae sp. BIOUG26430-A10	species	Crotoniidae sp. BIOUG26430-A10	585
2241066	Metazoa	Arthropoda	Arachnida	Sarcoptiformes	Crotoniidae		Crotoniidae sp. BIOUG13500-D10	species	Crotoniidae sp. BIOUG13500-D10	585
2241108	Metazoa	Arthropoda	Arachnida	Sarcoptiformes	Crotoniidae		Crotoniidae sp. BIOUG22201-C04	species	Crotoniidae sp. BIOUG22201-C04	585
2241042	Metazoa	Arthropoda	Arachnida	Sarcoptiformes	Crotoniidae		Crotoniidae sp. BIOUG21868-C10	species	Crotoniidae sp. BIOUG21868-C10	582
2241062	Metazoa	Arthropoda	Arachnida	Sarcoptiformes	Crotoniidae		Crotoniidae sp. BIOUG13545-A02	species	Crotoniidae sp. BIOUG13545-A02	582
2241093	Metazoa	Arthropoda	Arachnida	Sarcoptiformes	Crotoniidae		Crotoniidae sp. BIOUG26430-A09	species	Crotoniidae sp. BIOUG26430-A09	582
2241011	Metazoa	Arthropoda	Arachnida	Sarcoptiformes	Crotoniidae		Crotoniidae sp. BIOUG26430-D02	species	Crotoniidae sp. BIOUG26430-D02	579
2241037	Metazoa	Arthropoda	Arachnida	Sarcoptiformes	Crotoniidae		Crotoniidae sp. BIOUG26430-D12	species	Crotoniidae sp. BIOUG26430-D12	579
2241056	Metazoa	Arthropoda	Arachnida	Sarcoptiformes	Crotoniidae		Crotoniidae sp. BIOUG22424-G08	species	Crotoniidae sp. BIOUG22424-G08	579
2241065	Metazoa	Arthropoda	Arachnida	Sarcoptiformes	Crotoniidae		Crotoniidae sp. BIOUG22424-H05	species	Crotoniidae sp. BIOUG22424-H05	579
2241080	Metazoa	Arthropoda	Arachnida	Sarcoptiformes	Crotoniidae		Crotoniidae sp. BIOUG22426-A07	species	Crotoniidae sp. BIOUG22426-A07	579
2241100	Metazoa	Arthropoda	Arachnida	Sarcoptiformes	Crotoniidae		Crotoniidae sp. BIOUG22426-A06	species	Crotoniidae sp. BIOUG22426-A06	579
2241103	Metazoa	Arthropoda	Arachnida	Sarcoptiformes	Crotoniidae		Crotoniidae sp. BIOUG22424-G12	species	Crotoniidae sp. BIOUG22424-G12	579
2241023	Metazoa	Arthropoda	Arachnida	Sarcoptiformes	Crotoniidae		Crotoniidae sp. BIOUG22157-G08	species	Crotoniidae sp. BIOUG22157-G08	576
2241030	Metazoa	Arthropoda	Arachnida	Sarcoptiformes	Crotoniidae		Crotoniidae sp. BIOUG26430-A12	species	Crotoniidae sp. BIOUG26430-A12	576
2241078	Metazoa	Arthropoda	Arachnida	Sarcoptiformes	Crotoniidae		Crotoniidae sp. BIOUG26430-C10	species	Crotoniidae sp. BIOUG26430-C10	576
2241105	Metazoa	Arthropoda	Arachnida	Sarcoptiformes	Crotoniidae		Crotoniidae sp. BIOUG26430-A04	species	Crotoniidae sp. BIOUG26430-A04	576
2241109	Metazoa	Arthropoda	Arachnida	Sarcoptiformes	Crotoniidae		Crotoniidae sp. BIOUG26430-E08	species	Crotoniidae sp. BIOUG26430-E08	576
2241096	Metazoa	Arthropoda	Arachnida	Sarcoptiformes	Crotoniidae		Crotoniidae sp. BIOUG13596-D03	species	Crotoniidae sp. BIOUG13596-D03	573
2241071	Metazoa	Arthropoda	Arachnida	Sarcoptiformes	Crotoniidae		Crotoniidae sp. BIOUG22103-E11	species	Crotoniidae sp. BIOUG22103-E11	570
2241022	Metazoa	Arthropoda	Arachnida	Sarcoptiformes	Crotoniidae		Crotoniidae sp. BIOUG22153-H09	species	Crotoniidae sp. BIOUG22153-H09	567
2241101	Metazoa	Arthropoda	Arachnida	Sarcoptiformes	Crotoniidae		Crotoniidae sp. BIOUG26427-B01	species	Crotoniidae sp. BIOUG26427-B01	567
2241087	Metazoa	Arthropoda	Arachnida	Sarcoptiformes	Crotoniidae		Crotoniidae sp. BIOUG22148-D01	species	Crotoniidae sp. BIOUG22148-D01	564
2241090	Metazoa	Arthropoda	Arachnida	Sarcoptiformes	Crotoniidae		Crotoniidae sp. BIOUG26430-B12	species	Crotoniidae sp. BIOUG26430-B12	564
2241067	Metazoa	Arthropoda	Arachnida	Sarcoptiformes	Crotoniidae		Crotoniidae sp. BIOUG26430-A06	species	Crotoniidae sp. BIOUG26430-A06	561
2241112	Metazoa	Arthropoda	Arachnida	Sarcoptiformes	Crotoniidae		Crotoniidae sp. BIOUG22530-H06	species	Crotoniidae sp. BIOUG22530-H06	555
2241114	Metazoa	Arthropoda	Arachnida	Sarcoptiformes	Crotoniidae		Crotoniidae sp. BIOUG13545-D12	species	Crotoniidae sp. BIOUG13545-D12	555
2241016	Metazoa	Arthropoda	Arachnida	Sarcoptiformes	Crotoniidae		Crotoniidae sp. BIOUG13545-F05	species	Crotoniidae sp. BIOUG13545-F05	552
2241047	Metazoa	Arthropoda	Arachnida	Sarcoptiformes	Crotoniidae		Crotoniidae sp. BIOUG22103-H09	species	Crotoniidae sp. BIOUG22103-H09	552
2241082	Metazoa	Arthropoda	Arachnida	Sarcoptiformes	Crotoniidae		Crotoniidae sp. BIOUG26429-F08	species	Crotoniidae sp. BIOUG26429-F08	546
2241089	Metazoa	Arthropoda	Arachnida	Sarcoptiformes	Crotoniidae		Crotoniidae sp. BIOUG13539-H08	species	Crotoniidae sp. BIOUG13539-H08	546
2241027	Metazoa	Arthropoda	Arachnida	Sarcoptiformes	Crotoniidae		Crotoniidae sp. BIOUG26428-E05	species	Crotoniidae sp. BIOUG26428-E05	543
2241032	Metazoa	Arthropoda	Arachnida	Sarcoptiformes	Crotoniidae		Crotoniidae sp. BIOUG22531-F04	species	Crotoniidae sp. BIOUG22531-F04	543
2241115	Metazoa	Arthropoda	Arachnida	Sarcoptiformes	Crotoniidae		Crotoniidae sp. BIOUG22148-G03	species	Crotoniidae sp. BIOUG22148-G03	543
2241070	Metazoa	Arthropoda	Arachnida	Sarcoptiformes	Crotoniidae		Crotoniidae sp. BIOUG22153-G10	species	Crotoniidae sp. BIOUG22153-G10	540
2241012	Metazoa	Arthropoda	Arachnida	Sarcoptiformes	Crotoniidae		Crotoniidae sp. BIOUG22103-F09	species	Crotoniidae sp. BIOUG22103-F09	534
2241095	Metazoa	Arthropoda	Arachnida	Sarcoptiformes	Crotoniidae		Crotoniidae sp. BIOUG22157-H11	species	Crotoniidae sp. BIOUG22157-H11	534
2241018	Metazoa	Arthropoda	Arachnida	Sarcoptiformes	Crotoniidae		Crotoniidae sp. BIOUG22531-B02	species	Crotoniidae sp. BIOUG22531-B02	531
1939513	Metazoa	Arthropoda	Arachnida	Sarcoptiformes	Crotoniidae		Crotoniidae sp. CJ_1704_006_Quingue	species	Crotoniidae sp. CJ_1704_006_Quingue	529
2241116	Metazoa	Arthropoda	Arachnida	Sarcoptiformes	Crotoniidae		Crotoniidae sp. BIOUG22370-D01	species	Crotoniidae sp. BIOUG22370-D01	519
2241020	Metazoa	Arthropoda	Arachnida	Sarcoptiformes	Crotoniidae		Crotoniidae sp. BIOUG26430-B03	species	Crotoniidae sp. BIOUG26430-B03	516
2241075	Metazoa	Arthropoda	Arachnida	Sarcoptiformes	Crotoniidae		Crotoniidae sp. BIOUG13596-C05	species	Crotoniidae sp. BIOUG13596-C05	516
2241068	Metazoa	Arthropoda	Arachnida	Sarcoptiformes	Crotoniidae		Crotoniidae sp. BIOUG26429-D09	species	Crotoniidae sp. BIOUG26429-D09	510
2241072	Metazoa	Arthropoda	Arachnida	Sarcoptiformes	Crotoniidae		Crotoniidae sp. BIOUG13545-B01	species	Crotoniidae sp. BIOUG13545-B01	466
1251774	Metazoa	Arthropoda	Arachnida	Sarcoptiformes	Crotoniidae		Crotoniidae sp. MYMCE274-12	species	Crotoniidae sp. MYMCE274-12	426
1251160	Metazoa	Arthropoda	Arachnida	Sarcoptiformes	Crotoniidae		Crotoniidae sp. MYMCE273-12	species	Crotoniidae sp. MYMCE273-12	420
334604	Metazoa	Arthropoda	Arachnida	Sarcoptiformes	Crotoniidae	Crotonia	Crotonia brachyrostrum	species	Crotonia brachyrostrum	3120
412821	Metazoa	Arthropoda	Arachnida	Sarcoptiformes	Crotoniidae	Crotonia	Crotonia cf. caudata KD-2006	species	Crotonia cf. caudata KD-2006	2284
334605	Metazoa	Arthropoda	Arachnida	Sarcoptiformes	Crotoniidae	Crotonia	Crotonia sp. KD-2005	species	Crotonia sp. KD-2005	834
1797409	Metazoa	Arthropoda	Arachnida	Sarcoptiformes	Crotoniidae	Crotonia	Crotonia reticulata	species	Crotonia reticulata	2166
66560	Metazoa	Arthropoda	Arachnida	Sarcoptiformes	Trhypochthoniidae	Archegozetes	Archegozetes longisetosus	species	Archegozetes longisetosus	35955
1712293	Metazoa	Arthropoda	Arachnida	Sarcoptiformes	Trhypochthoniidae	Archegozetes	Archegozetes sp. ARP-2015	species	Archegozetes sp. ARP-2015	5220
1688220	Metazoa	Arthropoda	Arachnida	Sarcoptiformes	Trhypochthoniidae	Trhypochthonius	Trhypochthonius sp. BOLD:ACE1231	species	Trhypochthonius sp. BOLD:ACE1231	6716
2248205	Metazoa	Arthropoda	Arachnida	Sarcoptiformes	Trhypochthoniidae	Trhypochthonius	Trhypochthonius sp. BIOUG16759-F05	species	Trhypochthonius sp. BIOUG16759-F05	658
2447134	Metazoa	Arthropoda	Arachnida	Sarcoptiformes	Trhypochthoniidae	Trhypochthonius	Trhypochthonius sp. BIOUG26323-G11	species	Trhypochthonius sp. BIOUG26323-G11	658
1760671	Metazoa	Arthropoda	Arachnida	Sarcoptiformes	Trhypochthoniidae	Trhypochthonius	Trhypochthonius sp. BOLD:ACN2823	species	Trhypochthonius sp. BOLD:ACN2823	599
2248207	Metazoa	Arthropoda	Arachnida	Sarcoptiformes	Trhypochthoniidae	Trhypochthonius	Trhypochthonius sp. BIOUG20090-C06	species	Trhypochthonius sp. BIOUG20090-C06	657
1688221	Metazoa	Arthropoda	Arachnida	Sarcoptiformes	Trhypochthoniidae	Trhypochthonius	Trhypochthonius sp. BOLD:ACE1452	species	Trhypochthonius sp. BOLD:ACE1452	1290
2667926	Metazoa	Arthropoda	Arachnida	Sarcoptiformes	Trhypochthoniidae	Trhypochthonius	Trhypochthonius sp. BOLD:ACY3687	species	Trhypochthonius sp. BOLD:ACY3687	1316
1251765	Metazoa	Arthropoda	Arachnida	Sarcoptiformes	Trhypochthoniidae	Trhypochthonius	Trhypochthonius sp. BOLD:ABV3527	species	Trhypochthonius sp. BOLD:ABV3527	658
2674434	Metazoa	Arthropoda	Arachnida	Sarcoptiformes	Trhypochthoniidae	Trhypochthonius	Trhypochthonius sp. BIOUG30678-E01	species	Trhypochthonius sp. BIOUG30678-E01	639
2667925	Metazoa	Arthropoda	Arachnida	Sarcoptiformes	Trhypochthoniidae	Trhypochthonius	Trhypochthonius sp. BOLD:ACX4011	species	Trhypochthonius sp. BOLD:ACX4011	1297
2674448	Metazoa	Arthropoda	Arachnida	Sarcoptiformes	Trhypochthoniidae	Trhypochthonius	Trhypochthonius sp. RAM.TMS.M00022816	species	Trhypochthonius sp. RAM.TMS.M00022816	658
1251038	Metazoa	Arthropoda	Arachnida	Sarcoptiformes	Trhypochthoniidae	Trhypochthonius	Trhypochthonius sp. BOLD:AAB1049	species	Trhypochthonius sp. BOLD:AAB1049	2543
1688219	Metazoa	Arthropoda	Arachnida	Sarcoptiformes	Trhypochthoniidae	Trhypochthonius	Trhypochthonius sp. BOLD:AAF9293	species	Trhypochthonius sp. BOLD:AAF9293	1867
1251096	Metazoa	Arthropoda	Arachnida	Sarcoptiformes	Trhypochthoniidae	Trhypochthonius	Trhypochthonius sp. BOLD:AAC3228	species	Trhypochthonius sp. BOLD:AAC3228	3918
2667921	Metazoa	Arthropoda	Arachnida	Sarcoptiformes	Trhypochthoniidae	Trhypochthonius	Trhypochthonius sp. BOLD:AAB1051	species	Trhypochthonius sp. BOLD:AAB1051	1316
1251410	Metazoa	Arthropoda	Arachnida	Sarcoptiformes	Trhypochthoniidae	Trhypochthonius	Trhypochthonius sp. BOLD:ABZ7500	species	Trhypochthonius sp. BOLD:ABZ7500	1277
1251210	Metazoa	Arthropoda	Arachnida	Sarcoptiformes	Trhypochthoniidae	Trhypochthonius	Trhypochthonius sp. BOLD:AAB1053	species	Trhypochthonius sp. BOLD:AAB1053	658
1251654	Metazoa	Arthropoda	Arachnida	Sarcoptiformes	Trhypochthoniidae	Trhypochthonius	Trhypochthonius sp. BOLD:AAB1052	species	Trhypochthonius sp. BOLD:AAB1052	658
2447127	Metazoa	Arthropoda	Arachnida	Sarcoptiformes	Trhypochthoniidae	Trhypochthonius	Trhypochthonius sp. BIOUG24574-B04	species	Trhypochthonius sp. BIOUG24574-B04	658
2667922	Metazoa	Arthropoda	Arachnida	Sarcoptiformes	Trhypochthoniidae	Trhypochthonius	Trhypochthonius sp. BOLD:AAB1054	species	Trhypochthonius sp. BOLD:AAB1054	658
2667924	Metazoa	Arthropoda	Arachnida	Sarcoptiformes	Trhypochthoniidae	Trhypochthonius	Trhypochthonius sp. BOLD:ACM1844	species	Trhypochthonius sp. BOLD:ACM1844	658
2674438	Metazoa	Arthropoda	Arachnida	Sarcoptiformes	Trhypochthoniidae	Trhypochthonius	Trhypochthonius sp. BIOUG34364-G04	species	Trhypochthonius sp. BIOUG34364-G04	658
2674439	Metazoa	Arthropoda	Arachnida	Sarcoptiformes	Trhypochthoniidae	Trhypochthonius	Trhypochthonius sp. BIOUG34666-G04	species	Trhypochthonius sp. BIOUG34666-G04	658
2248203	Metazoa	Arthropoda	Arachnida	Sarcoptiformes	Trhypochthoniidae	Trhypochthonius	Trhypochthonius sp. BIOUG15212-C04	species	Trhypochthonius sp. BIOUG15212-C04	657
2447125	Metazoa	Arthropoda	Arachnida	Sarcoptiformes	Trhypochthoniidae	Trhypochthonius	Trhypochthonius sp. BIOUG23111-F01	species	Trhypochthonius sp. BIOUG23111-F01	648
2447124	Metazoa	Arthropoda	Arachnida	Sarcoptiformes	Trhypochthoniidae	Trhypochthonius	Trhypochthonius sp. BIOUG23111-E04	species	Trhypochthonius sp. BIOUG23111-E04	645
2248204	Metazoa	Arthropoda	Arachnida	Sarcoptiformes	Trhypochthoniidae	Trhypochthonius	Trhypochthonius sp. BIOUG13690-B12	species	Trhypochthonius sp. BIOUG13690-B12	633
2447128	Metazoa	Arthropoda	Arachnida	Sarcoptiformes	Trhypochthoniidae	Trhypochthonius	Trhypochthonius sp. BIOUG24574-B05	species	Trhypochthonius sp. BIOUG24574-B05	624
2447133	Metazoa	Arthropoda	Arachnida	Sarcoptiformes	Trhypochthoniidae	Trhypochthonius	Trhypochthonius sp. BIOUG26319-F05	species	Trhypochthonius sp. BIOUG26319-F05	612
2447132	Metazoa	Arthropoda	Arachnida	Sarcoptiformes	Trhypochthoniidae	Trhypochthonius	Trhypochthonius sp. BIOUG26319-E03	species	Trhypochthonius sp. BIOUG26319-E03	609
2447129	Metazoa	Arthropoda	Arachnida	Sarcoptiformes	Trhypochthoniidae	Trhypochthonius	Trhypochthonius sp. BIOUG24574-B12	species	Trhypochthonius sp. BIOUG24574-B12	606
2447126	Metazoa	Arthropoda	Arachnida	Sarcoptiformes	Trhypochthoniidae	Trhypochthonius	Trhypochthonius sp. BIOUG23111-F11	species	Trhypochthonius sp. BIOUG23111-F11	588
2447131	Metazoa	Arthropoda	Arachnida	Sarcoptiformes	Trhypochthoniidae	Trhypochthonius	Trhypochthonius sp. BIOUG24574-C10	species	Trhypochthonius sp. BIOUG24574-C10	576
2447130	Metazoa	Arthropoda	Arachnida	Sarcoptiformes	Trhypochthoniidae	Trhypochthonius	Trhypochthonius sp. BIOUG24574-C03	species	Trhypochthonius sp. BIOUG24574-C03	528
2248206	Metazoa	Arthropoda	Arachnida	Sarcoptiformes	Trhypochthoniidae	Trhypochthonius	Trhypochthonius sp. BIOUG04392-B03	species	Trhypochthonius sp. BIOUG04392-B03	494
2477582	Metazoa	Arthropoda	Arachnida	Sarcoptiformes	Trhypochthoniidae	Trhypochthonius	Trhypochthonius sp. BIOUG04392-H03	species	Trhypochthonius sp. BIOUG04392-H03	445
1252269	Metazoa	Arthropoda	Arachnida	Sarcoptiformes	Trhypochthoniidae	Trhypochthonius	Trhypochthonius sp. MYMCG069-12	species	Trhypochthonius sp. MYMCG069-12	420
1252147	Metazoa	Arthropoda	Arachnida	Sarcoptiformes	Trhypochthoniidae	Trhypochthonius	Trhypochthonius sp. CHACB689-10	species	Trhypochthonius sp. CHACB689-10	407
1688222	Metazoa	Arthropoda	Arachnida	Sarcoptiformes	Trhypochthoniidae	Trhypochthonius	Trhypochthonius sp. SSBAD6301-13	species	Trhypochthonius sp. SSBAD6301-13	262
412825	Metazoa	Arthropoda	Arachnida	Sarcoptiformes	Trhypochthoniidae	Trhypochthonius	Trhypochthonius americanus	species	Trhypochthonius americanus	14082
1708402	Metazoa	Arthropoda	Arachnida	Sarcoptiformes	Trhypochthoniidae	Trhypochthonius	Trhypochthonius cladonicolus	species	Trhypochthonius cladonicolus	19721
66606	Metazoa	Arthropoda	Arachnida	Sarcoptiformes	Trhypochthoniidae	Trhypochthonius	Trhypochthonius tectorum	species	Trhypochthonius tectorum	85291
932709	Metazoa	Arthropoda	Arachnida	Sarcoptiformes	Trhypochthoniidae	Trhypochthonius	Trhypochthonius silvestris	subspecies	Trhypochthonius silvestris europaeus	2295
941192	Metazoa	Arthropoda	Arachnida	Sarcoptiformes	Trhypochthoniidae	Trhypochthonius	Trhypochthonius japonicus	species	Trhypochthonius japonicus	600
482771	Metazoa	Arthropoda	Arachnida	Sarcoptiformes	Trhypochthoniidae	Afronothrus	Afronothrus sp. AD453	species	Afronothrus sp. AD453	15053
1712291	Metazoa	Arthropoda	Arachnida	Sarcoptiformes	Trhypochthoniidae	Afronothrus	Afronothrus sp. ARP-2015	species	Afronothrus sp. ARP-2015	3373
768070	Metazoa	Arthropoda	Arachnida	Sarcoptiformes	Trhypochthoniidae	Afronothrus	Afronothrus sp. AP-2010	species	Afronothrus sp. AP-2010	2044
2447123	Metazoa	Arthropoda	Arachnida	Sarcoptiformes	Trhypochthoniidae		Trhypochthoniidae sp. BIOUG27290-F01	species	Trhypochthoniidae sp. BIOUG27290-F01	648
2447122	Metazoa	Arthropoda	Arachnida	Sarcoptiformes	Trhypochthoniidae		Trhypochthoniidae sp. BIOUG26323-H03	species	Trhypochthoniidae sp. BIOUG26323-H03	606
2248183	Metazoa	Arthropoda	Arachnida	Sarcoptiformes	Trhypochthoniidae		Trhypochthoniidae sp. BIOUG14947-A02	species	Trhypochthoniidae sp. BIOUG14947-A02	345
2667919	Metazoa	Arthropoda	Arachnida	Sarcoptiformes	Trhypochthoniidae		Trhypochthoniidae sp. BOLD:ACX6854	species	Trhypochthoniidae sp. BOLD:ACX6854	642
1760251	Metazoa	Arthropoda	Arachnida	Sarcoptiformes	Trhypochthoniidae		Trhypochthoniidae sp. BOLD:ACM1844	species	Trhypochthoniidae sp. BOLD:ACM1844	3419
2447120	Metazoa	Arthropoda	Arachnida	Sarcoptiformes	Trhypochthoniidae		Trhypochthoniidae sp. BIOUG24571-D09	species	Trhypochthoniidae sp. BIOUG24571-D09	657
2447119	Metazoa	Arthropoda	Arachnida	Sarcoptiformes	Trhypochthoniidae		Trhypochthoniidae sp. BIOUG23950-F02	species	Trhypochthoniidae sp. BIOUG23950-F02	519
2248189	Metazoa	Arthropoda	Arachnida	Sarcoptiformes	Trhypochthoniidae		Trhypochthoniidae sp. BIOUG20091-D07	species	Trhypochthoniidae sp. BIOUG20091-D07	588
2674425	Metazoa	Arthropoda	Arachnida	Sarcoptiformes	Trhypochthoniidae		Trhypochthoniidae sp. BIOUG32591-D10	species	Trhypochthoniidae sp. BIOUG32591-D10	658
2248170	Metazoa	Arthropoda	Arachnida	Sarcoptiformes	Trhypochthoniidae		Trhypochthoniidae sp. BIOUG13596-C08	species	Trhypochthoniidae sp. BIOUG13596-C08	658
2248187	Metazoa	Arthropoda	Arachnida	Sarcoptiformes	Trhypochthoniidae		Trhypochthoniidae sp. BIOUG13215-B02	species	Trhypochthoniidae sp. BIOUG13215-B02	658
2248193	Metazoa	Arthropoda	Arachnida	Sarcoptiformes	Trhypochthoniidae		Trhypochthoniidae sp. BIOUG14033-E02	species	Trhypochthoniidae sp. BIOUG14033-E02	658
2248197	Metazoa	Arthropoda	Arachnida	Sarcoptiformes	Trhypochthoniidae		Trhypochthoniidae sp. BIOUG13545-E09	species	Trhypochthoniidae sp. BIOUG13545-E09	658
2248198	Metazoa	Arthropoda	Arachnida	Sarcoptiformes	Trhypochthoniidae		Trhypochthoniidae sp. BIOUG13214-F02	species	Trhypochthoniidae sp. BIOUG13214-F02	658
2248200	Metazoa	Arthropoda	Arachnida	Sarcoptiformes	Trhypochthoniidae		Trhypochthoniidae sp. BIOUG13214-F08	species	Trhypochthoniidae sp. BIOUG13214-F08	658
2447121	Metazoa	Arthropoda	Arachnida	Sarcoptiformes	Trhypochthoniidae		Trhypochthoniidae sp. BIOUG26320-E09	species	Trhypochthoniidae sp. BIOUG26320-E09	658
2674426	Metazoa	Arthropoda	Arachnida	Sarcoptiformes	Trhypochthoniidae		Trhypochthoniidae sp. BIOUG32591-D11	species	Trhypochthoniidae sp. BIOUG32591-D11	658
2674428	Metazoa	Arthropoda	Arachnida	Sarcoptiformes	Trhypochthoniidae		Trhypochthoniidae sp. BIOUG32591-G02	species	Trhypochthoniidae sp. BIOUG32591-G02	658
2674429	Metazoa	Arthropoda	Arachnida	Sarcoptiformes	Trhypochthoniidae		Trhypochthoniidae sp. BIOUG32592-A03	species	Trhypochthoniidae sp. BIOUG32592-A03	658
2248174	Metazoa	Arthropoda	Arachnida	Sarcoptiformes	Trhypochthoniidae		Trhypochthoniidae sp. BIOUG24632-A03	species	Trhypochthoniidae sp. BIOUG24632-A03	657
2248195	Metazoa	Arthropoda	Arachnida	Sarcoptiformes	Trhypochthoniidae		Trhypochthoniidae sp. BIOUG24632-A02	species	Trhypochthoniidae sp. BIOUG24632-A02	648
2248175	Metazoa	Arthropoda	Arachnida	Sarcoptiformes	Trhypochthoniidae		Trhypochthoniidae sp. BIOUG13545-B05	species	Trhypochthoniidae sp. BIOUG13545-B05	621
2248176	Metazoa	Arthropoda	Arachnida	Sarcoptiformes	Trhypochthoniidae		Trhypochthoniidae sp. BIOUG24632-B12	species	Trhypochthoniidae sp. BIOUG24632-B12	609
2248202	Metazoa	Arthropoda	Arachnida	Sarcoptiformes	Trhypochthoniidae		Trhypochthoniidae sp. BIOUG11270-D11	species	Trhypochthoniidae sp. BIOUG11270-D11	593
2248168	Metazoa	Arthropoda	Arachnida	Sarcoptiformes	Trhypochthoniidae		Trhypochthoniidae sp. BIOUG24632-B05	species	Trhypochthoniidae sp. BIOUG24632-B05	588
2248169	Metazoa	Arthropoda	Arachnida	Sarcoptiformes	Trhypochthoniidae		Trhypochthoniidae sp. BIOUG24632-C03	species	Trhypochthoniidae sp. BIOUG24632-C03	588
2248173	Metazoa	Arthropoda	Arachnida	Sarcoptiformes	Trhypochthoniidae		Trhypochthoniidae sp. BIOUG24632-B02	species	Trhypochthoniidae sp. BIOUG24632-B02	588
2248178	Metazoa	Arthropoda	Arachnida	Sarcoptiformes	Trhypochthoniidae		Trhypochthoniidae sp. BIOUG24632-C02	species	Trhypochthoniidae sp. BIOUG24632-C02	588
2248182	Metazoa	Arthropoda	Arachnida	Sarcoptiformes	Trhypochthoniidae		Trhypochthoniidae sp. BIOUG24632-C01	species	Trhypochthoniidae sp. BIOUG24632-C01	588
2248184	Metazoa	Arthropoda	Arachnida	Sarcoptiformes	Trhypochthoniidae		Trhypochthoniidae sp. BIOUG24632-A05	species	Trhypochthoniidae sp. BIOUG24632-A05	588
2248185	Metazoa	Arthropoda	Arachnida	Sarcoptiformes	Trhypochthoniidae		Trhypochthoniidae sp. BIOUG24632-A04	species	Trhypochthoniidae sp. BIOUG24632-A04	588
2248201	Metazoa	Arthropoda	Arachnida	Sarcoptiformes	Trhypochthoniidae		Trhypochthoniidae sp. BIOUG24632-B03	species	Trhypochthoniidae sp. BIOUG24632-B03	588
2248180	Metazoa	Arthropoda	Arachnida	Sarcoptiformes	Trhypochthoniidae		Trhypochthoniidae sp. BIOUG24632-A11	species	Trhypochthoniidae sp. BIOUG24632-A11	585
2248181	Metazoa	Arthropoda	Arachnida	Sarcoptiformes	Trhypochthoniidae		Trhypochthoniidae sp. BIOUG24632-A07	species	Trhypochthoniidae sp. BIOUG24632-A07	585
2248196	Metazoa	Arthropoda	Arachnida	Sarcoptiformes	Trhypochthoniidae		Trhypochthoniidae sp. BIOUG14946-F05	species	Trhypochthoniidae sp. BIOUG14946-F05	585
2248179	Metazoa	Arthropoda	Arachnida	Sarcoptiformes	Trhypochthoniidae		Trhypochthoniidae sp. BIOUG24632-B06	species	Trhypochthoniidae sp. BIOUG24632-B06	582
2248194	Metazoa	Arthropoda	Arachnida	Sarcoptiformes	Trhypochthoniidae		Trhypochthoniidae sp. BIOUG24632-A08	species	Trhypochthoniidae sp. BIOUG24632-A08	582
2248191	Metazoa	Arthropoda	Arachnida	Sarcoptiformes	Trhypochthoniidae		Trhypochthoniidae sp. BIOUG24632-A06	species	Trhypochthoniidae sp. BIOUG24632-A06	579
2248192	Metazoa	Arthropoda	Arachnida	Sarcoptiformes	Trhypochthoniidae		Trhypochthoniidae sp. BIOUG24632-C06	species	Trhypochthoniidae sp. BIOUG24632-C06	579
2248199	Metazoa	Arthropoda	Arachnida	Sarcoptiformes	Trhypochthoniidae		Trhypochthoniidae sp. BIOUG24632-A09	species	Trhypochthoniidae sp. BIOUG24632-A09	579
2248171	Metazoa	Arthropoda	Arachnida	Sarcoptiformes	Trhypochthoniidae		Trhypochthoniidae sp. BIOUG24632-B10	species	Trhypochthoniidae sp. BIOUG24632-B10	576
2248188	Metazoa	Arthropoda	Arachnida	Sarcoptiformes	Trhypochthoniidae		Trhypochthoniidae sp. BIOUG24632-B09	species	Trhypochthoniidae sp. BIOUG24632-B09	576
2248190	Metazoa	Arthropoda	Arachnida	Sarcoptiformes	Trhypochthoniidae		Trhypochthoniidae sp. BIOUG13832-A07	species	Trhypochthoniidae sp. BIOUG13832-A07	576
2248177	Metazoa	Arthropoda	Arachnida	Sarcoptiformes	Trhypochthoniidae		Trhypochthoniidae sp. BIOUG13475-A09	species	Trhypochthoniidae sp. BIOUG13475-A09	573
2248186	Metazoa	Arthropoda	Arachnida	Sarcoptiformes	Trhypochthoniidae		Trhypochthoniidae sp. BIOUG13596-D04	species	Trhypochthoniidae sp. BIOUG13596-D04	564
2248172	Metazoa	Arthropoda	Arachnida	Sarcoptiformes	Trhypochthoniidae		Trhypochthoniidae sp. BIOUG24632-C07	species	Trhypochthoniidae sp. BIOUG24632-C07	534
412851	Metazoa	Arthropoda	Arachnida	Sarcoptiformes	Trhypochthoniidae	Mainothrus	Mainothrus badius	species	Mainothrus badius	3114
2671652	Metazoa	Arthropoda	Arachnida	Sarcoptiformes	Trhypochthoniidae	Mainothrus	Mainothrus sp. RAM.TMS.M00022368	species	Mainothrus sp. RAM.TMS.M00022368	651
229830	Metazoa	Arthropoda	Arachnida	Sarcoptiformes	Trhypochthoniidae	Mucronothrus	Mucronothrus nasalis	species	Mucronothrus nasalis	3436
2667301	Metazoa	Arthropoda	Arachnida	Sarcoptiformes	Trhypochthoniidae	Mucronothrus	Mucronothus sp. BOLD:AAL6084	species	Mucronothus sp. BOLD:AAL6084	1974
412853	Metazoa	Arthropoda	Arachnida	Sarcoptiformes	Trhypochthoniidae	Trhypochthoniellus	Trhypochthoniellus crassus	species	Trhypochthoniellus crassus	2809
2600275	Metazoa	Arthropoda	Arachnida	Sarcoptiformes	Trhypochthoniidae	Trhypochthoniellus	Trhypochthoniellus sp. 1 LEA-2019	species	Trhypochthoniellus sp. 1 LEA-2019	858
237546	Metazoa	Arthropoda	Arachnida	Sarcoptiformes	Trhypochthoniidae	Allonothrus	uncultured Allonothrus	species	uncultured Allonothrus	809
66555	Metazoa	Arthropoda	Arachnida	Sarcoptiformes	Trhypochthoniidae	Allonothrus	Allonothrus russeolus	species	Allonothrus russeolus	1812
229877	Metazoa	Arthropoda	Arachnida	Sarcoptiformes	Malaconothridae	Malaconothrus	Malaconothrus gracilis	species	Malaconothrus gracilis	14355
2051686	Metazoa	Arthropoda	Arachnida	Sarcoptiformes	Malaconothridae	Malaconothrus	Malaconothrus novus	species	Malaconothrus novus	9599
2671659	Metazoa	Arthropoda	Arachnida	Sarcoptiformes	Malaconothridae	Malaconothrus	Malaconothrus sp. BIOUG30562-D09	species	Malaconothrus sp. BIOUG30562-D09	541
1251311	Metazoa	Arthropoda	Arachnida	Sarcoptiformes	Malaconothridae	Malaconothrus	Malaconothrus sp. BOLD:AAH6651	species	Malaconothrus sp. BOLD:AAH6651	658
2473084	Metazoa	Arthropoda	Arachnida	Sarcoptiformes	Malaconothridae	Malaconothrus	Malaconothrus sp. BIOUG26285-F01	species	Malaconothrus sp. BIOUG26285-F01	468
2437886	Metazoa	Arthropoda	Arachnida	Sarcoptiformes	Malaconothridae	Malaconothrus	Malaconothrus sp. DPMIT-25-30	species	Malaconothrus sp. DPMIT-25-30	407
229879	Metazoa	Arthropoda	Arachnida	Sarcoptiformes	Malaconothridae	Malaconothrus	Malaconothrus sp. MM-2003	species	Malaconothrus sp. MM-2003	2040
1252141	Metazoa	Arthropoda	Arachnida	Sarcoptiformes	Malaconothridae	Malaconothrus	Malaconothrus sp. MYMCF506-12	species	Malaconothrus sp. MYMCF506-12	420
1251169	Metazoa	Arthropoda	Arachnida	Sarcoptiformes	Malaconothridae	Malaconothrus	Malaconothrus sp. BOLD:AAM7991	species	Malaconothrus sp. BOLD:AAM7991	1258
1251321	Metazoa	Arthropoda	Arachnida	Sarcoptiformes	Malaconothridae	Malaconothrus	Malaconothrus sp. BOLD:AAM8005	species	Malaconothrus sp. BOLD:AAM8005	658
1251232	Metazoa	Arthropoda	Arachnida	Sarcoptiformes	Malaconothridae	Malaconothrus	Malaconothrus sp. BOLD:AAH6488	species	Malaconothrus sp. BOLD:AAH6488	658
503577	Metazoa	Arthropoda	Arachnida	Sarcoptiformes	Malaconothridae	Malaconothrus	Malaconothrus sp. Trimalaconothrus 1 KD-2008	species	Malaconothrus sp. Trimalaconothrus 1 KD-2008	1624
708279	Metazoa	Arthropoda	Arachnida	Sarcoptiformes	Malaconothridae	Malaconothrus	Malaconothrus sp. AMUMal01	species	Malaconothrus sp. AMUMal01	1357
1811859	Metazoa	Arthropoda	Arachnida	Sarcoptiformes	Malaconothridae	Malaconothrus	Malaconothrus sp. A3	species	Malaconothrus sp. A3	853
2437882	Metazoa	Arthropoda	Arachnida	Sarcoptiformes	Malaconothridae	Malaconothrus	Malaconothrus sp. BIOUG24519-C09	species	Malaconothrus sp. BIOUG24519-C09	657
2437885	Metazoa	Arthropoda	Arachnida	Sarcoptiformes	Malaconothridae	Malaconothrus	Malaconothrus sp. BIOUG25049-G06	species	Malaconothrus sp. BIOUG25049-G06	606
2437883	Metazoa	Arthropoda	Arachnida	Sarcoptiformes	Malaconothridae	Malaconothrus	Malaconothrus sp. BIOUG24519-F12	species	Malaconothrus sp. BIOUG24519-F12	571
2437884	Metazoa	Arthropoda	Arachnida	Sarcoptiformes	Malaconothridae	Malaconothrus	Malaconothrus sp. BIOUG24519-G05	species	Malaconothrus sp. BIOUG24519-G05	558
1251855	Metazoa	Arthropoda	Arachnida	Sarcoptiformes	Malaconothridae	Malaconothrus	Malaconothrus sp. MYMCC004-11	species	Malaconothrus sp. MYMCC004-11	420
2674491	Metazoa	Arthropoda	Arachnida	Sarcoptiformes	Malaconothridae	Malaconothrus	Trimalaconothrus sp. RAM.TMS.M00022667	species	Trimalaconothrus sp. RAM.TMS.M00022667	658
1250588	Metazoa	Arthropoda	Arachnida	Sarcoptiformes	Malaconothridae	Malaconothrus	Malaconothrus mollisetosus	species	Malaconothrus mollisetosus	4305
1797415	Metazoa	Arthropoda	Arachnida	Sarcoptiformes	Malaconothridae	Malaconothrus	Malaconothrus monodactylus	species	Malaconothrus monodactylus	2677
1687694	Metazoa	Arthropoda	Arachnida	Sarcoptiformes	Malaconothridae		Malaconothridae sp. BOLD:ACG6713	species	Malaconothridae sp. BOLD:ACG6713	609
2437833	Metazoa	Arthropoda	Arachnida	Sarcoptiformes	Malaconothridae		Malaconothridae sp. BIOUG23025-A06	species	Malaconothridae sp. BIOUG23025-A06	658
2667269	Metazoa	Arthropoda	Arachnida	Sarcoptiformes	Malaconothridae		Malaconothridae sp. BOLD:AAH2992	species	Malaconothridae sp. BOLD:AAH2992	658
2437860	Metazoa	Arthropoda	Arachnida	Sarcoptiformes	Malaconothridae		Malaconothridae sp. BIOUG23027-A11	species	Malaconothridae sp. BIOUG23027-A11	657
1708448	Metazoa	Arthropoda	Arachnida	Sarcoptiformes	Malaconothridae		Malaconothridae sp. BOLD:AAZ5799	species	Malaconothridae sp. BOLD:AAZ5799	605
2437777	Metazoa	Arthropoda	Arachnida	Sarcoptiformes	Malaconothridae		Malaconothridae sp. BIOUG22655-D07	species	Malaconothridae sp. BIOUG22655-D07	625
2437764	Metazoa	Arthropoda	Arachnida	Sarcoptiformes	Malaconothridae		Malaconothridae sp. BIOUG22654-C01	species	Malaconothridae sp. BIOUG22654-C01	561
2243373	Metazoa	Arthropoda	Arachnida	Sarcoptiformes	Malaconothridae		Malaconothridae sp. BIOUG13499-F05	species	Malaconothridae sp. BIOUG13499-F05	658
2243374	Metazoa	Arthropoda	Arachnida	Sarcoptiformes	Malaconothridae		Malaconothridae sp. BIOUG13501-A05	species	Malaconothridae sp. BIOUG13501-A05	658
2437793	Metazoa	Arthropoda	Arachnida	Sarcoptiformes	Malaconothridae		Malaconothridae sp. BIOUG22940-G09	species	Malaconothridae sp. BIOUG22940-G09	658
2437795	Metazoa	Arthropoda	Arachnida	Sarcoptiformes	Malaconothridae		Malaconothridae sp. BIOUG23022-B08	species	Malaconothridae sp. BIOUG23022-B08	658
2437796	Metazoa	Arthropoda	Arachnida	Sarcoptiformes	Malaconothridae		Malaconothridae sp. BIOUG23022-C06	species	Malaconothridae sp. BIOUG23022-C06	658
2437818	Metazoa	Arthropoda	Arachnida	Sarcoptiformes	Malaconothridae		Malaconothridae sp. BIOUG23024-C04	species	Malaconothridae sp. BIOUG23024-C04	658
2437821	Metazoa	Arthropoda	Arachnida	Sarcoptiformes	Malaconothridae		Malaconothridae sp. BIOUG23024-D09	species	Malaconothridae sp. BIOUG23024-D09	658
2437834	Metazoa	Arthropoda	Arachnida	Sarcoptiformes	Malaconothridae		Malaconothridae sp. BIOUG23025-A07	species	Malaconothridae sp. BIOUG23025-A07	658
2437836	Metazoa	Arthropoda	Arachnida	Sarcoptiformes	Malaconothridae		Malaconothridae sp. BIOUG23025-B03	species	Malaconothridae sp. BIOUG23025-B03	658
2437838	Metazoa	Arthropoda	Arachnida	Sarcoptiformes	Malaconothridae		Malaconothridae sp. BIOUG23025-C12	species	Malaconothridae sp. BIOUG23025-C12	658
2437844	Metazoa	Arthropoda	Arachnida	Sarcoptiformes	Malaconothridae		Malaconothridae sp. BIOUG23025-F04	species	Malaconothridae sp. BIOUG23025-F04	658
2437861	Metazoa	Arthropoda	Arachnida	Sarcoptiformes	Malaconothridae		Malaconothridae sp. BIOUG23027-B07	species	Malaconothridae sp. BIOUG23027-B07	658
2437785	Metazoa	Arthropoda	Arachnida	Sarcoptiformes	Malaconothridae		Malaconothridae sp. BIOUG22656-B01	species	Malaconothridae sp. BIOUG22656-B01	657
2437863	Metazoa	Arthropoda	Arachnida	Sarcoptiformes	Malaconothridae		Malaconothridae sp. BIOUG23027-E05	species	Malaconothridae sp. BIOUG23027-E05	657
2437862	Metazoa	Arthropoda	Arachnida	Sarcoptiformes	Malaconothridae		Malaconothridae sp. BIOUG23027-D12	species	Malaconothridae sp. BIOUG23027-D12	656
2437864	Metazoa	Arthropoda	Arachnida	Sarcoptiformes	Malaconothridae		Malaconothridae sp. BIOUG23027-E12	species	Malaconothridae sp. BIOUG23027-E12	632
2437780	Metazoa	Arthropoda	Arachnida	Sarcoptiformes	Malaconothridae		Malaconothridae sp. BIOUG22655-E02	species	Malaconothridae sp. BIOUG22655-E02	631
2437789	Metazoa	Arthropoda	Arachnida	Sarcoptiformes	Malaconothridae		Malaconothridae sp. BIOUG22656-C05	species	Malaconothridae sp. BIOUG22656-C05	618
2437811	Metazoa	Arthropoda	Arachnida	Sarcoptiformes	Malaconothridae		Malaconothridae sp. BIOUG23023-D10	species	Malaconothridae sp. BIOUG23023-D10	618
2437869	Metazoa	Arthropoda	Arachnida	Sarcoptiformes	Malaconothridae		Malaconothridae sp. BIOUG23027-H10	species	Malaconothridae sp. BIOUG23027-H10	618
2437871	Metazoa	Arthropoda	Arachnida	Sarcoptiformes	Malaconothridae		Malaconothridae sp. BIOUG23028-A09	species	Malaconothridae sp. BIOUG23028-A09	618
2437831	Metazoa	Arthropoda	Arachnida	Sarcoptiformes	Malaconothridae		Malaconothridae sp. BIOUG23024-H03	species	Malaconothridae sp. BIOUG23024-H03	612
2437774	Metazoa	Arthropoda	Arachnida	Sarcoptiformes	Malaconothridae		Malaconothridae sp. BIOUG22655-C08	species	Malaconothridae sp. BIOUG22655-C08	609
2437825	Metazoa	Arthropoda	Arachnida	Sarcoptiformes	Malaconothridae		Malaconothridae sp. BIOUG23024-F05	species	Malaconothridae sp. BIOUG23024-F05	609
2437840	Metazoa	Arthropoda	Arachnida	Sarcoptiformes	Malaconothridae		Malaconothridae sp. BIOUG23025-D04	species	Malaconothridae sp. BIOUG23025-D04	609
2437848	Metazoa	Arthropoda	Arachnida	Sarcoptiformes	Malaconothridae		Malaconothridae sp. BIOUG23025-H05	species	Malaconothridae sp. BIOUG23025-H05	609
2437788	Metazoa	Arthropoda	Arachnida	Sarcoptiformes	Malaconothridae		Malaconothridae sp. BIOUG22656-C03	species	Malaconothridae sp. BIOUG22656-C03	606
2437855	Metazoa	Arthropoda	Arachnida	Sarcoptiformes	Malaconothridae		Malaconothridae sp. BIOUG23026-D11	species	Malaconothridae sp. BIOUG23026-D11	600
2437790	Metazoa	Arthropoda	Arachnida	Sarcoptiformes	Malaconothridae		Malaconothridae sp. BIOUG22656-C10	species	Malaconothridae sp. BIOUG22656-C10	594
2437791	Metazoa	Arthropoda	Arachnida	Sarcoptiformes	Malaconothridae		Malaconothridae sp. BIOUG22656-C11	species	Malaconothridae sp. BIOUG22656-C11	594
2437754	Metazoa	Arthropoda	Arachnida	Sarcoptiformes	Malaconothridae		Malaconothridae sp. BIOUG22523-C10	species	Malaconothridae sp. BIOUG22523-C10	591
2437759	Metazoa	Arthropoda	Arachnida	Sarcoptiformes	Malaconothridae		Malaconothridae sp. BIOUG22523-H04	species	Malaconothridae sp. BIOUG22523-H04	591
2437760	Metazoa	Arthropoda	Arachnida	Sarcoptiformes	Malaconothridae		Malaconothridae sp. BIOUG22652-B02	species	Malaconothridae sp. BIOUG22652-B02	591
2437765	Metazoa	Arthropoda	Arachnida	Sarcoptiformes	Malaconothridae		Malaconothridae sp. BIOUG22654-F05	species	Malaconothridae sp. BIOUG22654-F05	591
2437772	Metazoa	Arthropoda	Arachnida	Sarcoptiformes	Malaconothridae		Malaconothridae sp. BIOUG22654-H07	species	Malaconothridae sp. BIOUG22654-H07	591
2437782	Metazoa	Arthropoda	Arachnida	Sarcoptiformes	Malaconothridae		Malaconothridae sp. BIOUG22655-F07	species	Malaconothridae sp. BIOUG22655-F07	591
2437856	Metazoa	Arthropoda	Arachnida	Sarcoptiformes	Malaconothridae		Malaconothridae sp. BIOUG23026-E01	species	Malaconothridae sp. BIOUG23026-E01	591
2437874	Metazoa	Arthropoda	Arachnida	Sarcoptiformes	Malaconothridae		Malaconothridae sp. BIOUG23028-B12	species	Malaconothridae sp. BIOUG23028-B12	591
2437778	Metazoa	Arthropoda	Arachnida	Sarcoptiformes	Malaconothridae		Malaconothridae sp. BIOUG22655-D11	species	Malaconothridae sp. BIOUG22655-D11	588
2437832	Metazoa	Arthropoda	Arachnida	Sarcoptiformes	Malaconothridae		Malaconothridae sp. BIOUG23024-H07	species	Malaconothridae sp. BIOUG23024-H07	588
2437879	Metazoa	Arthropoda	Arachnida	Sarcoptiformes	Malaconothridae		Malaconothridae sp. BIOUG23028-E06	species	Malaconothridae sp. BIOUG23028-E06	588
2437880	Metazoa	Arthropoda	Arachnida	Sarcoptiformes	Malaconothridae		Malaconothridae sp. BIOUG23028-E09	species	Malaconothridae sp. BIOUG23028-E09	588
2243375	Metazoa	Arthropoda	Arachnida	Sarcoptiformes	Malaconothridae		Malaconothridae sp. BIOUG13499-H10	species	Malaconothridae sp. BIOUG13499-H10	585
2437753	Metazoa	Arthropoda	Arachnida	Sarcoptiformes	Malaconothridae		Malaconothridae sp. BIOUG22523-C08	species	Malaconothridae sp. BIOUG22523-C08	585
2437868	Metazoa	Arthropoda	Arachnida	Sarcoptiformes	Malaconothridae		Malaconothridae sp. BIOUG23027-G12	species	Malaconothridae sp. BIOUG23027-G12	585
2437752	Metazoa	Arthropoda	Arachnida	Sarcoptiformes	Malaconothridae		Malaconothridae sp. BIOUG22523-B08	species	Malaconothridae sp. BIOUG22523-B08	582
2437757	Metazoa	Arthropoda	Arachnida	Sarcoptiformes	Malaconothridae		Malaconothridae sp. BIOUG22523-G07	species	Malaconothridae sp. BIOUG22523-G07	582
2437758	Metazoa	Arthropoda	Arachnida	Sarcoptiformes	Malaconothridae		Malaconothridae sp. BIOUG22523-G10	species	Malaconothridae sp. BIOUG22523-G10	582
2437857	Metazoa	Arthropoda	Arachnida	Sarcoptiformes	Malaconothridae		Malaconothridae sp. BIOUG23026-E06	species	Malaconothridae sp. BIOUG23026-E06	582
2437865	Metazoa	Arthropoda	Arachnida	Sarcoptiformes	Malaconothridae		Malaconothridae sp. BIOUG23027-F08	species	Malaconothridae sp. BIOUG23027-F08	582
2437873	Metazoa	Arthropoda	Arachnida	Sarcoptiformes	Malaconothridae		Malaconothridae sp. BIOUG23028-B09	species	Malaconothridae sp. BIOUG23028-B09	582
2437768	Metazoa	Arthropoda	Arachnida	Sarcoptiformes	Malaconothridae		Malaconothridae sp. BIOUG22654-G09	species	Malaconothridae sp. BIOUG22654-G09	579
2437800	Metazoa	Arthropoda	Arachnida	Sarcoptiformes	Malaconothridae		Malaconothridae sp. BIOUG23022-F07	species	Malaconothridae sp. BIOUG23022-F07	579
2437807	Metazoa	Arthropoda	Arachnida	Sarcoptiformes	Malaconothridae		Malaconothridae sp. BIOUG23023-B04	species	Malaconothridae sp. BIOUG23023-B04	579
2437756	Metazoa	Arthropoda	Arachnida	Sarcoptiformes	Malaconothridae		Malaconothridae sp. BIOUG22523-G06	species	Malaconothridae sp. BIOUG22523-G06	576
2437771	Metazoa	Arthropoda	Arachnida	Sarcoptiformes	Malaconothridae		Malaconothridae sp. BIOUG22654-H04	species	Malaconothridae sp. BIOUG22654-H04	576
2437783	Metazoa	Arthropoda	Arachnida	Sarcoptiformes	Malaconothridae		Malaconothridae sp. BIOUG22655-F10	species	Malaconothridae sp. BIOUG22655-F10	576
2437812	Metazoa	Arthropoda	Arachnida	Sarcoptiformes	Malaconothridae		Malaconothridae sp. BIOUG23023-E05	species	Malaconothridae sp. BIOUG23023-E05	576
2437813	Metazoa	Arthropoda	Arachnida	Sarcoptiformes	Malaconothridae		Malaconothridae sp. BIOUG23023-F01	species	Malaconothridae sp. BIOUG23023-F01	576
2437773	Metazoa	Arthropoda	Arachnida	Sarcoptiformes	Malaconothridae		Malaconothridae sp. BIOUG22655-C06	species	Malaconothridae sp. BIOUG22655-C06	573
2437763	Metazoa	Arthropoda	Arachnida	Sarcoptiformes	Malaconothridae		Malaconothridae sp. BIOUG22654-B04	species	Malaconothridae sp. BIOUG22654-B04	567
2437786	Metazoa	Arthropoda	Arachnida	Sarcoptiformes	Malaconothridae		Malaconothridae sp. BIOUG22656-B11	species	Malaconothridae sp. BIOUG22656-B11	567
2437875	Metazoa	Arthropoda	Arachnida	Sarcoptiformes	Malaconothridae		Malaconothridae sp. BIOUG23028-C04	species	Malaconothridae sp. BIOUG23028-C04	567
2243372	Metazoa	Arthropoda	Arachnida	Sarcoptiformes	Malaconothridae		Malaconothridae sp. BIOUG27456-F12	species	Malaconothridae sp. BIOUG27456-F12	564
2437803	Metazoa	Arthropoda	Arachnida	Sarcoptiformes	Malaconothridae		Malaconothridae sp. BIOUG23022-H01	species	Malaconothridae sp. BIOUG23022-H01	564
2437819	Metazoa	Arthropoda	Arachnida	Sarcoptiformes	Malaconothridae		Malaconothridae sp. BIOUG23024-C09	species	Malaconothridae sp. BIOUG23024-C09	564
2437767	Metazoa	Arthropoda	Arachnida	Sarcoptiformes	Malaconothridae		Malaconothridae sp. BIOUG22654-G04	species	Malaconothridae sp. BIOUG22654-G04	561
2437794	Metazoa	Arthropoda	Arachnida	Sarcoptiformes	Malaconothridae		Malaconothridae sp. BIOUG23022-A08	species	Malaconothridae sp. BIOUG23022-A08	561
2437841	Metazoa	Arthropoda	Arachnida	Sarcoptiformes	Malaconothridae		Malaconothridae sp. BIOUG23025-D06	species	Malaconothridae sp. BIOUG23025-D06	561
2437770	Metazoa	Arthropoda	Arachnida	Sarcoptiformes	Malaconothridae		Malaconothridae sp. BIOUG22654-H03	species	Malaconothridae sp. BIOUG22654-H03	558
2437801	Metazoa	Arthropoda	Arachnida	Sarcoptiformes	Malaconothridae		Malaconothridae sp. BIOUG23022-G03	species	Malaconothridae sp. BIOUG23022-G03	558
2437815	Metazoa	Arthropoda	Arachnida	Sarcoptiformes	Malaconothridae		Malaconothridae sp. BIOUG23023-H10	species	Malaconothridae sp. BIOUG23023-H10	558
2437828	Metazoa	Arthropoda	Arachnida	Sarcoptiformes	Malaconothridae		Malaconothridae sp. BIOUG23024-G08	species	Malaconothridae sp. BIOUG23024-G08	558
2437829	Metazoa	Arthropoda	Arachnida	Sarcoptiformes	Malaconothridae		Malaconothridae sp. BIOUG23024-G11	species	Malaconothridae sp. BIOUG23024-G11	558
2437837	Metazoa	Arthropoda	Arachnida	Sarcoptiformes	Malaconothridae		Malaconothridae sp. BIOUG23025-C05	species	Malaconothridae sp. BIOUG23025-C05	558
2437842	Metazoa	Arthropoda	Arachnida	Sarcoptiformes	Malaconothridae		Malaconothridae sp. BIOUG23025-D11	species	Malaconothridae sp. BIOUG23025-D11	558
2437867	Metazoa	Arthropoda	Arachnida	Sarcoptiformes	Malaconothridae		Malaconothridae sp. BIOUG23027-G06	species	Malaconothridae sp. BIOUG23027-G06	558
2437766	Metazoa	Arthropoda	Arachnida	Sarcoptiformes	Malaconothridae		Malaconothridae sp. BIOUG22654-F06	species	Malaconothridae sp. BIOUG22654-F06	555
2437810	Metazoa	Arthropoda	Arachnida	Sarcoptiformes	Malaconothridae		Malaconothridae sp. BIOUG23023-C07	species	Malaconothridae sp. BIOUG23023-C07	555
2437814	Metazoa	Arthropoda	Arachnida	Sarcoptiformes	Malaconothridae		Malaconothridae sp. BIOUG23023-G09	species	Malaconothridae sp. BIOUG23023-G09	555
2437779	Metazoa	Arthropoda	Arachnida	Sarcoptiformes	Malaconothridae		Malaconothridae sp. BIOUG22655-D12	species	Malaconothridae sp. BIOUG22655-D12	552
2437781	Metazoa	Arthropoda	Arachnida	Sarcoptiformes	Malaconothridae		Malaconothridae sp. BIOUG22655-E05	species	Malaconothridae sp. BIOUG22655-E05	552
2437830	Metazoa	Arthropoda	Arachnida	Sarcoptiformes	Malaconothridae		Malaconothridae sp. BIOUG23024-H01	species	Malaconothridae sp. BIOUG23024-H01	552
2437878	Metazoa	Arthropoda	Arachnida	Sarcoptiformes	Malaconothridae		Malaconothridae sp. BIOUG23028-D06	species	Malaconothridae sp. BIOUG23028-D06	552
2437824	Metazoa	Arthropoda	Arachnida	Sarcoptiformes	Malaconothridae		Malaconothridae sp. BIOUG23024-F04	species	Malaconothridae sp. BIOUG23024-F04	549
2437792	Metazoa	Arthropoda	Arachnida	Sarcoptiformes	Malaconothridae		Malaconothridae sp. BIOUG22656-D01	species	Malaconothridae sp. BIOUG22656-D01	546
2437805	Metazoa	Arthropoda	Arachnida	Sarcoptiformes	Malaconothridae		Malaconothridae sp. BIOUG23023-A10	species	Malaconothridae sp. BIOUG23023-A10	546
2437762	Metazoa	Arthropoda	Arachnida	Sarcoptiformes	Malaconothridae		Malaconothridae sp. BIOUG22654-A02	species	Malaconothridae sp. BIOUG22654-A02	543
2437798	Metazoa	Arthropoda	Arachnida	Sarcoptiformes	Malaconothridae		Malaconothridae sp. BIOUG23022-E04	species	Malaconothridae sp. BIOUG23022-E04	543
2437846	Metazoa	Arthropoda	Arachnida	Sarcoptiformes	Malaconothridae		Malaconothridae sp. BIOUG23025-H02	species	Malaconothridae sp. BIOUG23025-H02	543
2437872	Metazoa	Arthropoda	Arachnida	Sarcoptiformes	Malaconothridae		Malaconothridae sp. BIOUG23028-B02	species	Malaconothridae sp. BIOUG23028-B02	543
2437755	Metazoa	Arthropoda	Arachnida	Sarcoptiformes	Malaconothridae		Malaconothridae sp. BIOUG22523-D09	species	Malaconothridae sp. BIOUG22523-D09	540
2437776	Metazoa	Arthropoda	Arachnida	Sarcoptiformes	Malaconothridae		Malaconothridae sp. BIOUG22655-D01	species	Malaconothridae sp. BIOUG22655-D01	537
2437787	Metazoa	Arthropoda	Arachnida	Sarcoptiformes	Malaconothridae		Malaconothridae sp. BIOUG22656-C01	species	Malaconothridae sp. BIOUG22656-C01	537
2437806	Metazoa	Arthropoda	Arachnida	Sarcoptiformes	Malaconothridae		Malaconothridae sp. BIOUG23023-B02	species	Malaconothridae sp. BIOUG23023-B02	537
2437808	Metazoa	Arthropoda	Arachnida	Sarcoptiformes	Malaconothridae		Malaconothridae sp. BIOUG23023-B06	species	Malaconothridae sp. BIOUG23023-B06	537
2437809	Metazoa	Arthropoda	Arachnida	Sarcoptiformes	Malaconothridae		Malaconothridae sp. BIOUG23023-C04	species	Malaconothridae sp. BIOUG23023-C04	537
2437823	Metazoa	Arthropoda	Arachnida	Sarcoptiformes	Malaconothridae		Malaconothridae sp. BIOUG23024-E10	species	Malaconothridae sp. BIOUG23024-E10	537
2437799	Metazoa	Arthropoda	Arachnida	Sarcoptiformes	Malaconothridae		Malaconothridae sp. BIOUG23022-E12	species	Malaconothridae sp. BIOUG23022-E12	531
2437854	Metazoa	Arthropoda	Arachnida	Sarcoptiformes	Malaconothridae		Malaconothridae sp. BIOUG23026-D03	species	Malaconothridae sp. BIOUG23026-D03	531
2437820	Metazoa	Arthropoda	Arachnida	Sarcoptiformes	Malaconothridae		Malaconothridae sp. BIOUG23024-D04	species	Malaconothridae sp. BIOUG23024-D04	528
2437826	Metazoa	Arthropoda	Arachnida	Sarcoptiformes	Malaconothridae		Malaconothridae sp. BIOUG23024-F11	species	Malaconothridae sp. BIOUG23024-F11	528
2437858	Metazoa	Arthropoda	Arachnida	Sarcoptiformes	Malaconothridae		Malaconothridae sp. BIOUG23026-F05	species	Malaconothridae sp. BIOUG23026-F05	528
2437877	Metazoa	Arthropoda	Arachnida	Sarcoptiformes	Malaconothridae		Malaconothridae sp. BIOUG23028-D03	species	Malaconothridae sp. BIOUG23028-D03	528
2437845	Metazoa	Arthropoda	Arachnida	Sarcoptiformes	Malaconothridae		Malaconothridae sp. BIOUG23025-G01	species	Malaconothridae sp. BIOUG23025-G01	525
2437870	Metazoa	Arthropoda	Arachnida	Sarcoptiformes	Malaconothridae		Malaconothridae sp. BIOUG23028-A03	species	Malaconothridae sp. BIOUG23028-A03	525
2437802	Metazoa	Arthropoda	Arachnida	Sarcoptiformes	Malaconothridae		Malaconothridae sp. BIOUG23022-G09	species	Malaconothridae sp. BIOUG23022-G09	522
2437851	Metazoa	Arthropoda	Arachnida	Sarcoptiformes	Malaconothridae		Malaconothridae sp. BIOUG23026-A11	species	Malaconothridae sp. BIOUG23026-A11	522
2437866	Metazoa	Arthropoda	Arachnida	Sarcoptiformes	Malaconothridae		Malaconothridae sp. BIOUG23027-G01	species	Malaconothridae sp. BIOUG23027-G01	522
2437881	Metazoa	Arthropoda	Arachnida	Sarcoptiformes	Malaconothridae		Malaconothridae sp. BIOUG23028-G02	species	Malaconothridae sp. BIOUG23028-G02	522
2437797	Metazoa	Arthropoda	Arachnida	Sarcoptiformes	Malaconothridae		Malaconothridae sp. BIOUG23022-D07	species	Malaconothridae sp. BIOUG23022-D07	519
2437816	Metazoa	Arthropoda	Arachnida	Sarcoptiformes	Malaconothridae		Malaconothridae sp. BIOUG23024-B01	species	Malaconothridae sp. BIOUG23024-B01	519
2437835	Metazoa	Arthropoda	Arachnida	Sarcoptiformes	Malaconothridae		Malaconothridae sp. BIOUG23025-B01	species	Malaconothridae sp. BIOUG23025-B01	519
2437827	Metazoa	Arthropoda	Arachnida	Sarcoptiformes	Malaconothridae		Malaconothridae sp. BIOUG23024-G03	species	Malaconothridae sp. BIOUG23024-G03	516
2437804	Metazoa	Arthropoda	Arachnida	Sarcoptiformes	Malaconothridae		Malaconothridae sp. BIOUG23022-H09	species	Malaconothridae sp. BIOUG23022-H09	513
2437817	Metazoa	Arthropoda	Arachnida	Sarcoptiformes	Malaconothridae		Malaconothridae sp. BIOUG23024-C01	species	Malaconothridae sp. BIOUG23024-C01	513
2437849	Metazoa	Arthropoda	Arachnida	Sarcoptiformes	Malaconothridae		Malaconothridae sp. BIOUG23025-H06	species	Malaconothridae sp. BIOUG23025-H06	513
2437850	Metazoa	Arthropoda	Arachnida	Sarcoptiformes	Malaconothridae		Malaconothridae sp. BIOUG23026-A10	species	Malaconothridae sp. BIOUG23026-A10	504
2437876	Metazoa	Arthropoda	Arachnida	Sarcoptiformes	Malaconothridae		Malaconothridae sp. BIOUG23028-C10	species	Malaconothridae sp. BIOUG23028-C10	501
2437769	Metazoa	Arthropoda	Arachnida	Sarcoptiformes	Malaconothridae		Malaconothridae sp. BIOUG22654-G12	species	Malaconothridae sp. BIOUG22654-G12	480
2437839	Metazoa	Arthropoda	Arachnida	Sarcoptiformes	Malaconothridae		Malaconothridae sp. BIOUG23025-D01	species	Malaconothridae sp. BIOUG23025-D01	468
2437843	Metazoa	Arthropoda	Arachnida	Sarcoptiformes	Malaconothridae		Malaconothridae sp. BIOUG23025-E11	species	Malaconothridae sp. BIOUG23025-E11	453
2437775	Metazoa	Arthropoda	Arachnida	Sarcoptiformes	Malaconothridae		Malaconothridae sp. BIOUG22655-C09	species	Malaconothridae sp. BIOUG22655-C09	447
2437784	Metazoa	Arthropoda	Arachnida	Sarcoptiformes	Malaconothridae		Malaconothridae sp. BIOUG22655-H06	species	Malaconothridae sp. BIOUG22655-H06	447
2437852	Metazoa	Arthropoda	Arachnida	Sarcoptiformes	Malaconothridae		Malaconothridae sp. BIOUG23026-C12	species	Malaconothridae sp. BIOUG23026-C12	447
2437853	Metazoa	Arthropoda	Arachnida	Sarcoptiformes	Malaconothridae		Malaconothridae sp. BIOUG23026-D01	species	Malaconothridae sp. BIOUG23026-D01	447
2437822	Metazoa	Arthropoda	Arachnida	Sarcoptiformes	Malaconothridae		Malaconothridae sp. BIOUG23024-D10	species	Malaconothridae sp. BIOUG23024-D10	423
2437761	Metazoa	Arthropoda	Arachnida	Sarcoptiformes	Malaconothridae		Malaconothridae sp. BIOUG22652-D11	species	Malaconothridae sp. BIOUG22652-D11	414
2437859	Metazoa	Arthropoda	Arachnida	Sarcoptiformes	Malaconothridae		Malaconothridae sp. BIOUG23026-G05	species	Malaconothridae sp. BIOUG23026-G05	414
2437847	Metazoa	Arthropoda	Arachnida	Sarcoptiformes	Malaconothridae		Malaconothridae sp. BIOUG23025-H03	species	Malaconothridae sp. BIOUG23025-H03	399
1979947	Metazoa	Arthropoda	Arachnida	Sarcoptiformes	Malaconothridae	Tyrphonothrus	Tyrphonothrus sculptus	species	Tyrphonothrus sculptus	308
1979946	Metazoa	Arthropoda	Arachnida	Sarcoptiformes	Malaconothridae	Tyrphonothrus	Tyrphonothrus maior	species	Tyrphonothrus maior	308
528221	Metazoa	Arthropoda	Arachnida	Sarcoptiformes	Haplochthoniidae	Haplochthonius	Haplochthonius simplex	species	Haplochthonius simplex	19075
198290	Metazoa	Arthropoda	Arachnida	Sarcoptiformes	Nanhermanniidae	Nanhermannia	Nanhermannia coronata	species	Nanhermannia coronata	15833
2671725	Metazoa	Arthropoda	Arachnida	Sarcoptiformes	Nanhermanniidae	Nanhermannia	Nanhermannia sp. BIOUG32565-C01	species	Nanhermannia sp. BIOUG32565-C01	588
2474557	Metazoa	Arthropoda	Arachnida	Sarcoptiformes	Nanhermanniidae	Nanhermannia	Nanhermannia sp. BIOUG22160-C03	species	Nanhermannia sp. BIOUG22160-C03	480
66596	Metazoa	Arthropoda	Arachnida	Sarcoptiformes	Nanhermanniidae	Nanhermannia	Nanhermannia sp. RHT-1997	species	Nanhermannia sp. RHT-1997	1714
1687745	Metazoa	Arthropoda	Arachnida	Sarcoptiformes	Nanhermanniidae	Nanhermannia	Nanhermannia sp. BOLD:AAF7579	species	Nanhermannia sp. BOLD:AAF7579	6848
2243463	Metazoa	Arthropoda	Arachnida	Sarcoptiformes	Nanhermanniidae	Nanhermannia	Nanhermannia sp. BIOUG14068-E07	species	Nanhermannia sp. BIOUG14068-E07	658
2243470	Metazoa	Arthropoda	Arachnida	Sarcoptiformes	Nanhermanniidae	Nanhermannia	Nanhermannia sp. BIOUG14068-E09	species	Nanhermannia sp. BIOUG14068-E09	658
2243476	Metazoa	Arthropoda	Arachnida	Sarcoptiformes	Nanhermanniidae	Nanhermannia	Nanhermannia sp. BIOUG14068-C07	species	Nanhermannia sp. BIOUG14068-C07	658
2671727	Metazoa	Arthropoda	Arachnida	Sarcoptiformes	Nanhermanniidae	Nanhermannia	Nanhermannia sp. RAM.TMS.M00022391	species	Nanhermannia sp. RAM.TMS.M00022391	658
2243465	Metazoa	Arthropoda	Arachnida	Sarcoptiformes	Nanhermanniidae	Nanhermannia	Nanhermannia sp. BIOUG14078-D05	species	Nanhermannia sp. BIOUG14078-D05	606
2243468	Metazoa	Arthropoda	Arachnida	Sarcoptiformes	Nanhermanniidae	Nanhermannia	Nanhermannia sp. BIOUG14078-G12	species	Nanhermannia sp. BIOUG14078-G12	588
2243469	Metazoa	Arthropoda	Arachnida	Sarcoptiformes	Nanhermanniidae	Nanhermannia	Nanhermannia sp. BIOUG14066-H09	species	Nanhermannia sp. BIOUG14066-H09	588
2243471	Metazoa	Arthropoda	Arachnida	Sarcoptiformes	Nanhermanniidae	Nanhermannia	Nanhermannia sp. BIOUG14066-H10	species	Nanhermannia sp. BIOUG14066-H10	588
2243472	Metazoa	Arthropoda	Arachnida	Sarcoptiformes	Nanhermanniidae	Nanhermannia	Nanhermannia sp. BIOUG14066-H05	species	Nanhermannia sp. BIOUG14066-H05	588
2243473	Metazoa	Arthropoda	Arachnida	Sarcoptiformes	Nanhermanniidae	Nanhermannia	Nanhermannia sp. BIOUG14066-H06	species	Nanhermannia sp. BIOUG14066-H06	588
2243474	Metazoa	Arthropoda	Arachnida	Sarcoptiformes	Nanhermanniidae	Nanhermannia	Nanhermannia sp. BIOUG14078-H08	species	Nanhermannia sp. BIOUG14078-H08	588
2243464	Metazoa	Arthropoda	Arachnida	Sarcoptiformes	Nanhermanniidae	Nanhermannia	Nanhermannia sp. BIOUG14078-H04	species	Nanhermannia sp. BIOUG14078-H04	585
2243466	Metazoa	Arthropoda	Arachnida	Sarcoptiformes	Nanhermanniidae	Nanhermannia	Nanhermannia sp. BIOUG14066-F04	species	Nanhermannia sp. BIOUG14066-F04	576
2243477	Metazoa	Arthropoda	Arachnida	Sarcoptiformes	Nanhermanniidae	Nanhermannia	Nanhermannia sp. BIOUG14078-D07	species	Nanhermannia sp. BIOUG14078-D07	564
2243467	Metazoa	Arthropoda	Arachnida	Sarcoptiformes	Nanhermanniidae	Nanhermannia	Nanhermannia sp. BIOUG14078-C01	species	Nanhermannia sp. BIOUG14078-C01	528
2243475	Metazoa	Arthropoda	Arachnida	Sarcoptiformes	Nanhermanniidae	Nanhermannia	Nanhermannia sp. BIOUG14067-C05	species	Nanhermannia sp. BIOUG14067-C05	522
198291	Metazoa	Arthropoda	Arachnida	Sarcoptiformes	Nanhermanniidae	Nanhermannia	Nanhermannia nana	species	Nanhermannia nana	2695
1979898	Metazoa	Arthropoda	Arachnida	Sarcoptiformes	Nanhermanniidae	Nanhermannia	Nanhermannia comitalis	species	Nanhermannia comitalis	1884
1797416	Metazoa	Arthropoda	Arachnida	Sarcoptiformes	Nanhermanniidae	Nanhermannia	Nanhermannia elegantissima	species	Nanhermannia elegantissima	2275
1979909	Metazoa	Arthropoda	Arachnida	Sarcoptiformes	Nanhermanniidae	Nanhermannia	Nanhermannia cf. coronata ori1455	species	Nanhermannia cf. coronata ori1455	314
1979900	Metazoa	Arthropoda	Arachnida	Sarcoptiformes	Nanhermanniidae	Nanhermannia	Nanhermannia cf. coronata ori1769	species	Nanhermannia cf. coronata ori1769	314
2051753	Metazoa	Arthropoda	Arachnida	Sarcoptiformes	Nanhermanniidae	Masthermannia	Masthermannia sp. AD1256	species	Masthermannia sp. AD1256	10029
1712474	Metazoa	Arthropoda	Arachnida	Sarcoptiformes	Nanhermanniidae	Masthermannia	Masthermannia sp. ARP-2015	species	Masthermannia sp. ARP-2015	5268
2243479	Metazoa	Arthropoda	Arachnida	Sarcoptiformes	Nanhermanniidae		Nanhermanniidae sp. BIOUG14068-D09	species	Nanhermanniidae sp. BIOUG14068-D09	597
2243481	Metazoa	Arthropoda	Arachnida	Sarcoptiformes	Nanhermanniidae		Nanhermanniidae sp. BIOUG14067-B02	species	Nanhermanniidae sp. BIOUG14067-B02	658
2243482	Metazoa	Arthropoda	Arachnida	Sarcoptiformes	Nanhermanniidae		Nanhermanniidae sp. BIOUG14078-E06	species	Nanhermanniidae sp. BIOUG14078-E06	658
2243480	Metazoa	Arthropoda	Arachnida	Sarcoptiformes	Nanhermanniidae		Nanhermanniidae sp. BIOUG14066-F08	species	Nanhermanniidae sp. BIOUG14066-F08	621
1797429	Metazoa	Arthropoda	Arachnida	Sarcoptiformes	Nanhermanniidae	Cyrthermannia	Cyrthermannia florens	species	Cyrthermannia florens	2168
229873	Metazoa	Arthropoda	Arachnida	Sarcoptiformes	Hermanniidae	Hermannia	Hermannia gibba	species	Hermannia gibba	5028
1401270	Metazoa	Arthropoda	Arachnida	Sarcoptiformes	Hermanniidae	Hermannia	Hermannia convexa	species	Hermannia convexa	1078
708274	Metazoa	Arthropoda	Arachnida	Sarcoptiformes	Hermanniidae	Hermannia	Hermannia sp. UJHER2	species	Hermannia sp. UJHER2	565
1251024	Metazoa	Arthropoda	Arachnida	Sarcoptiformes	Hermanniidae	Hermannia	Hermannia sp. BOLD:AAD0521	species	Hermannia sp. BOLD:AAD0521	4576
708273	Metazoa	Arthropoda	Arachnida	Sarcoptiformes	Hermanniidae	Hermannia	Hermannia sp. UJHER1	species	Hermannia sp. UJHER1	2234
1251161	Metazoa	Arthropoda	Arachnida	Sarcoptiformes	Hermanniidae	Hermannia	Hermannia sp. CHACA125-08	species	Hermannia sp. CHACA125-08	396
2528108	Metazoa	Arthropoda	Arachnida	Sarcoptiformes	Hermanniidae	Hermannia	Hermannia sp. HermR21_1_N	species	Hermannia sp. HermR21_1_N	311
2528109	Metazoa	Arthropoda	Arachnida	Sarcoptiformes	Hermanniidae	Hermannia	Hermannia sp. HermR21_2_N	species	Hermannia sp. HermR21_2_N	311
2528110	Metazoa	Arthropoda	Arachnida	Sarcoptiformes	Hermanniidae	Hermannia	Hermannia sp. HermR21_3_Q	species	Hermannia sp. HermR21_3_Q	311
2528111	Metazoa	Arthropoda	Arachnida	Sarcoptiformes	Hermanniidae	Hermannia	Hermannia sp. HermR21_4_Q	species	Hermannia sp. HermR21_4_Q	311
2528112	Metazoa	Arthropoda	Arachnida	Sarcoptiformes	Hermanniidae	Hermannia	Hermannia sp. HermR21_9_CTAB	species	Hermannia sp. HermR21_9_CTAB	311
2528113	Metazoa	Arthropoda	Arachnida	Sarcoptiformes	Hermanniidae	Hermannia	Hermannia sp. HermR21_10_CTAB	species	Hermannia sp. HermR21_10_CTAB	311
2528114	Metazoa	Arthropoda	Arachnida	Sarcoptiformes	Hermanniidae	Hermannia	Hermannia sp. HermR21_7_Ch1	species	Hermannia sp. HermR21_7_Ch1	311
2528115	Metazoa	Arthropoda	Arachnida	Sarcoptiformes	Hermanniidae	Hermannia	Hermannia sp. HermR21_8_Ch1	species	Hermannia sp. HermR21_8_Ch1	311
2528116	Metazoa	Arthropoda	Arachnida	Sarcoptiformes	Hermanniidae	Hermannia	Hermannia sp. HermR21_13_PQ	species	Hermannia sp. HermR21_13_PQ	311
2528117	Metazoa	Arthropoda	Arachnida	Sarcoptiformes	Hermanniidae	Hermannia	Hermannia sp. HermR21_14_PQ	species	Hermannia sp. HermR21_14_PQ	311
2528118	Metazoa	Arthropoda	Arachnida	Sarcoptiformes	Hermanniidae	Hermannia	Hermannia sp. HermR21_18_E	species	Hermannia sp. HermR21_18_E	311
2528119	Metazoa	Arthropoda	Arachnida	Sarcoptiformes	Hermanniidae	Hermannia	Hermannia sp. HermR21_19_E	species	Hermannia sp. HermR21_19_E	311
2528120	Metazoa	Arthropoda	Arachnida	Sarcoptiformes	Hermanniidae	Hermannia	Hermannia sp. HermR21_15_Ch2	species	Hermannia sp. HermR21_15_Ch2	311
2528121	Metazoa	Arthropoda	Arachnida	Sarcoptiformes	Hermanniidae	Hermannia	Hermannia sp. HermR21_16_Ch2	species	Hermannia sp. HermR21_16_Ch2	311
2528122	Metazoa	Arthropoda	Arachnida	Sarcoptiformes	Hermanniidae	Hermannia	Hermannia sp. HermR21_17_Ch3	species	Hermannia sp. HermR21_17_Ch3	311
2528123	Metazoa	Arthropoda	Arachnida	Sarcoptiformes	Hermanniidae	Hermannia	Hermannia sp. HermR21_18_Ch3	species	Hermannia sp. HermR21_18_Ch3	311
2528124	Metazoa	Arthropoda	Arachnida	Sarcoptiformes	Hermanniidae	Hermannia	Hermannia sp. HermR21_5_WIP	species	Hermannia sp. HermR21_5_WIP	311
1250586	Metazoa	Arthropoda	Arachnida	Sarcoptiformes	Hermanniidae	Hermannia	Hermannia reticulata	species	Hermannia reticulata	1272
2433138	Metazoa	Arthropoda	Arachnida	Sarcoptiformes	Hermanniidae		Hermanniidae sp. 08WOLVES-00083	species	Hermanniidae sp. 08WOLVES-00083	407
2241991	Metazoa	Arthropoda	Arachnida	Sarcoptiformes	Hermanniidae		Hermanniidae sp. BIOUG22159-A05	species	Hermanniidae sp. BIOUG22159-A05	646
2241982	Metazoa	Arthropoda	Arachnida	Sarcoptiformes	Hermanniidae		Hermanniidae sp. BIOUG22160-C01	species	Hermanniidae sp. BIOUG22160-C01	658
2241984	Metazoa	Arthropoda	Arachnida	Sarcoptiformes	Hermanniidae		Hermanniidae sp. BIOUG21796-F07	species	Hermanniidae sp. BIOUG21796-F07	655
2241980	Metazoa	Arthropoda	Arachnida	Sarcoptiformes	Hermanniidae		Hermanniidae sp. BIOUG21795-F06	species	Hermanniidae sp. BIOUG21795-F06	618
2433126	Metazoa	Arthropoda	Arachnida	Sarcoptiformes	Hermanniidae		Hermanniidae sp. 08WOLVES-00006	species	Hermanniidae sp. 08WOLVES-00006	567
2433135	Metazoa	Arthropoda	Arachnida	Sarcoptiformes	Hermanniidae		Hermanniidae sp. 08WOLVES-00070	species	Hermanniidae sp. 08WOLVES-00070	407
2241981	Metazoa	Arthropoda	Arachnida	Sarcoptiformes	Hermanniidae		Hermanniidae sp. BIOUG21867-B08	species	Hermanniidae sp. BIOUG21867-B08	564
2433125	Metazoa	Arthropoda	Arachnida	Sarcoptiformes	Hermanniidae		Hermanniidae sp. 08WOLVES-00005	species	Hermanniidae sp. 08WOLVES-00005	407
2433124	Metazoa	Arthropoda	Arachnida	Sarcoptiformes	Hermanniidae		Hermanniidae sp. 08WOLVES-00002	species	Hermanniidae sp. 08WOLVES-00002	655
2433131	Metazoa	Arthropoda	Arachnida	Sarcoptiformes	Hermanniidae		Hermanniidae sp. 08WOLVES-00041	species	Hermanniidae sp. 08WOLVES-00041	407
2433141	Metazoa	Arthropoda	Arachnida	Sarcoptiformes	Hermanniidae		Hermanniidae sp. 08WOLVES-00166	species	Hermanniidae sp. 08WOLVES-00166	658
2433127	Metazoa	Arthropoda	Arachnida	Sarcoptiformes	Hermanniidae		Hermanniidae sp. 08WOLVES-00008	species	Hermanniidae sp. 08WOLVES-00008	658
2241986	Metazoa	Arthropoda	Arachnida	Sarcoptiformes	Hermanniidae		Hermanniidae sp. BIOUG21729-E02	species	Hermanniidae sp. BIOUG21729-E02	658
2241989	Metazoa	Arthropoda	Arachnida	Sarcoptiformes	Hermanniidae		Hermanniidae sp. BIOUG21795-E02	species	Hermanniidae sp. BIOUG21795-E02	658
2433129	Metazoa	Arthropoda	Arachnida	Sarcoptiformes	Hermanniidae		Hermanniidae sp. 08WOLVES-00030	species	Hermanniidae sp. 08WOLVES-00030	658
2433133	Metazoa	Arthropoda	Arachnida	Sarcoptiformes	Hermanniidae		Hermanniidae sp. 08WOLVES-00053	species	Hermanniidae sp. 08WOLVES-00053	658
2433134	Metazoa	Arthropoda	Arachnida	Sarcoptiformes	Hermanniidae		Hermanniidae sp. 08WOLVES-00064	species	Hermanniidae sp. 08WOLVES-00064	658
2433139	Metazoa	Arthropoda	Arachnida	Sarcoptiformes	Hermanniidae		Hermanniidae sp. 08WOLVES-00086	species	Hermanniidae sp. 08WOLVES-00086	658
2433132	Metazoa	Arthropoda	Arachnida	Sarcoptiformes	Hermanniidae		Hermanniidae sp. 08WOLVES-00044	species	Hermanniidae sp. 08WOLVES-00044	630
2241983	Metazoa	Arthropoda	Arachnida	Sarcoptiformes	Hermanniidae		Hermanniidae sp. BIOUG21730-C12	species	Hermanniidae sp. BIOUG21730-C12	591
2241990	Metazoa	Arthropoda	Arachnida	Sarcoptiformes	Hermanniidae		Hermanniidae sp. BIOUG21796-H11	species	Hermanniidae sp. BIOUG21796-H11	585
2433137	Metazoa	Arthropoda	Arachnida	Sarcoptiformes	Hermanniidae		Hermanniidae sp. 08WOLVES-00082	species	Hermanniidae sp. 08WOLVES-00082	584
2241987	Metazoa	Arthropoda	Arachnida	Sarcoptiformes	Hermanniidae		Hermanniidae sp. BIOUG21795-E09	species	Hermanniidae sp. BIOUG21795-E09	567
2433128	Metazoa	Arthropoda	Arachnida	Sarcoptiformes	Hermanniidae		Hermanniidae sp. 08WOLVES-00017	species	Hermanniidae sp. 08WOLVES-00017	558
2241985	Metazoa	Arthropoda	Arachnida	Sarcoptiformes	Hermanniidae		Hermanniidae sp. BIOUG21867-H04	species	Hermanniidae sp. BIOUG21867-H04	546
2241988	Metazoa	Arthropoda	Arachnida	Sarcoptiformes	Hermanniidae		Hermanniidae sp. BIOUG21728-E11	species	Hermanniidae sp. BIOUG21728-E11	534
2433123	Metazoa	Arthropoda	Arachnida	Sarcoptiformes	Hermanniidae		Hermanniidae sp. 08WOLVES-00001	species	Hermanniidae sp. 08WOLVES-00001	407
2433136	Metazoa	Arthropoda	Arachnida	Sarcoptiformes	Hermanniidae		Hermanniidae sp. 08WOLVES-00079	species	Hermanniidae sp. 08WOLVES-00079	407
2433140	Metazoa	Arthropoda	Arachnida	Sarcoptiformes	Hermanniidae		Hermanniidae sp. 08WOLVES-00156	species	Hermanniidae sp. 08WOLVES-00156	405
2433142	Metazoa	Arthropoda	Arachnida	Sarcoptiformes	Hermanniidae		Hermanniidae sp. 08WOLVES-00168	species	Hermanniidae sp. 08WOLVES-00168	405
2433143	Metazoa	Arthropoda	Arachnida	Sarcoptiformes	Hermanniidae		Hermanniidae sp. 08WOLVES-00169	species	Hermanniidae sp. 08WOLVES-00169	405
2433144	Metazoa	Arthropoda	Arachnida	Sarcoptiformes	Hermanniidae		Hermanniidae sp. 08WOLVES-00170	species	Hermanniidae sp. 08WOLVES-00170	405
2433130	Metazoa	Arthropoda	Arachnida	Sarcoptiformes	Hermanniidae		Hermanniidae sp. 08WOLVES-00032	species	Hermanniidae sp. 08WOLVES-00032	366
52000	Metazoa	Arthropoda	Arachnida	Sarcoptiformes	Steganacaridae	Steganacarus	Steganacarus magnus	species	Steganacarus magnus	113709292
173044	Metazoa	Arthropoda	Arachnida	Sarcoptiformes	Steganacaridae	Steganacarus	Steganacarus carlosi	species	Steganacarus carlosi	4848
173048	Metazoa	Arthropoda	Arachnida	Sarcoptiformes	Steganacaridae	Steganacarus	Steganacarus carlosi	subspecies	Steganacarus carlosi mono	3232
708374	Metazoa	Arthropoda	Arachnida	Sarcoptiformes	Steganacaridae	Steganacarus	Steganacarus spinosus	species	Steganacarus spinosus	8637
1268700	Metazoa	Arthropoda	Arachnida	Sarcoptiformes	Steganacaridae	Steganacarus	Steganacarus crassisetosus	species	Steganacarus crassisetosus	3467
1633183	Metazoa	Arthropoda	Arachnida	Sarcoptiformes	Steganacaridae	Steganacarus	Steganacarus carinatus	species	Steganacarus carinatus	5840
708373	Metazoa	Arthropoda	Arachnida	Sarcoptiformes	Steganacaridae	Steganacarus	Steganacarus applicatus	species	Steganacarus applicatus	8734
1268699	Metazoa	Arthropoda	Arachnida	Sarcoptiformes	Steganacaridae	Steganacarus	Steganacarus similis	species	Steganacarus similis	3467
173047	Metazoa	Arthropoda	Arachnida	Sarcoptiformes	Steganacaridae	Steganacarus	Steganacarus tenerifensis	species	Steganacarus tenerifensis	1616
173045	Metazoa	Arthropoda	Arachnida	Sarcoptiformes	Steganacaridae	Steganacarus	Steganacarus carusoi	species	Steganacarus carusoi	404
173046	Metazoa	Arthropoda	Arachnida	Sarcoptiformes	Steganacaridae	Steganacarus	Steganacarus sp. 7Go	species	Steganacarus sp. 7Go	404
51999	Metazoa	Arthropoda	Arachnida	Sarcoptiformes	Steganacaridae	Steganacarus	Steganacarus hirsutus	species	Steganacarus hirsutus	336
1633182	Metazoa	Arthropoda	Arachnida	Sarcoptiformes	Steganacaridae	Steganacarus	Steganacarus brevipilus	species	Steganacarus brevipilus	1460
1633181	Metazoa	Arthropoda	Arachnida	Sarcoptiformes	Steganacaridae	Steganacarus	Steganacarus herculeanus	species	Steganacarus herculeanus	2920
229743	Metazoa	Arthropoda	Arachnida	Sarcoptiformes	Steganacaridae	Atropacarus	Atropacarus striculus	species	Atropacarus striculus	41642
2666596	Metazoa	Arthropoda	Arachnida	Sarcoptiformes	Steganacaridae	Atropacarus	Atropacarus sp. BOLD:AAD9787	species	Atropacarus sp. BOLD:AAD9787	3845
2666598	Metazoa	Arthropoda	Arachnida	Sarcoptiformes	Steganacaridae	Atropacarus	Atropacarus sp. BOLD:ACF0837	species	Atropacarus sp. BOLD:ACF0837	1316
2666597	Metazoa	Arthropoda	Arachnida	Sarcoptiformes	Steganacaridae	Atropacarus	Atropacarus sp. BOLD:AAL5699	species	Atropacarus sp. BOLD:AAL5699	3290
2668701	Metazoa	Arthropoda	Arachnida	Sarcoptiformes	Steganacaridae	Atropacarus	Atropacarus sp. RAM.TMS.M00022063	species	Atropacarus sp. RAM.TMS.M00022063	658
708268	Metazoa	Arthropoda	Arachnida	Sarcoptiformes	Steganacaridae	Atropacarus	Atropacarus sp. AMUOR101	species	Atropacarus sp. AMUOR101	565
1633185	Metazoa	Arthropoda	Arachnida	Sarcoptiformes	Steganacaridae	Rhacaplacarus	Rhacaplacarus ortizi	species	Rhacaplacarus ortizi	2207
2667581	Metazoa	Arthropoda	Arachnida	Sarcoptiformes	Phthiracaridae		Phthiracaridae sp. BOLD:ADA7701	species	Phthiracaridae sp. BOLD:ADA7701	643
2673233	Metazoa	Arthropoda	Arachnida	Sarcoptiformes	Phthiracaridae		Phthiracaridae sp. BIOUG30562-C08	species	Phthiracaridae sp. BIOUG30562-C08	586
2441122	Metazoa	Arthropoda	Arachnida	Sarcoptiformes	Phthiracaridae		Phthiracaridae sp. BIOUG23950-F06	species	Phthiracaridae sp. BIOUG23950-F06	658
1939555	Metazoa	Arthropoda	Arachnida	Sarcoptiformes	Phthiracaridae		Phthiracaridae sp. CJ_1675_052_Otokiki	species	Phthiracaridae sp. CJ_1675_052_Otokiki	629
2246380	Metazoa	Arthropoda	Arachnida	Sarcoptiformes	Phthiracaridae		Phthiracaridae sp. BIOUG26285-E06	species	Phthiracaridae sp. BIOUG26285-E06	658
2246250	Metazoa	Arthropoda	Arachnida	Sarcoptiformes	Phthiracaridae		Phthiracaridae sp. BIOUG22426-H04	species	Phthiracaridae sp. BIOUG22426-H04	648
1939554	Metazoa	Arthropoda	Arachnida	Sarcoptiformes	Phthiracaridae		Phthiracaridae sp. CJ_1656_020_Otokiki	species	Phthiracaridae sp. CJ_1656_020_Otokiki	585
2246096	Metazoa	Arthropoda	Arachnida	Sarcoptiformes	Phthiracaridae		Phthiracaridae sp. BIOUG14067-D09	species	Phthiracaridae sp. BIOUG14067-D09	658
2667588	Metazoa	Arthropoda	Arachnida	Sarcoptiformes	Phthiracaridae		Phthiracaridae sp. BOLD:ADF3921	species	Phthiracaridae sp. BOLD:ADF3921	641
2246213	Metazoa	Arthropoda	Arachnida	Sarcoptiformes	Phthiracaridae		Phthiracaridae sp. BIOUG13667-G02	species	Phthiracaridae sp. BIOUG13667-G02	658
2246185	Metazoa	Arthropoda	Arachnida	Sarcoptiformes	Phthiracaridae		Phthiracaridae sp. BIOUG21799-C05	species	Phthiracaridae sp. BIOUG21799-C05	658
1685256	Metazoa	Arthropoda	Arachnida	Sarcoptiformes	Phthiracaridae		Phthiracaridae sp. BOLD:AAF9095	species	Phthiracaridae sp. BOLD:AAF9095	5419
1251200	Metazoa	Arthropoda	Arachnida	Sarcoptiformes	Phthiracaridae		Phthiracaridae sp. BOLD:AAH6614	species	Phthiracaridae sp. BOLD:AAH6614	4430
2441124	Metazoa	Arthropoda	Arachnida	Sarcoptiformes	Phthiracaridae		Phthiracaridae sp. BIOUG23958-E12	species	Phthiracaridae sp. BIOUG23958-E12	664
2667579	Metazoa	Arthropoda	Arachnida	Sarcoptiformes	Phthiracaridae		Phthiracaridae sp. BOLD:ACV1154	species	Phthiracaridae sp. BOLD:ACV1154	658
2441127	Metazoa	Arthropoda	Arachnida	Sarcoptiformes	Phthiracaridae		Phthiracaridae sp. BIOUG24516-G12	species	Phthiracaridae sp. BIOUG24516-G12	657
2246050	Metazoa	Arthropoda	Arachnida	Sarcoptiformes	Phthiracaridae		Phthiracaridae sp. BIOUG23784-H03	species	Phthiracaridae sp. BIOUG23784-H03	658
2673237	Metazoa	Arthropoda	Arachnida	Sarcoptiformes	Phthiracaridae		Phthiracaridae sp. BIOUG30563-A06	species	Phthiracaridae sp. BIOUG30563-A06	625
2667574	Metazoa	Arthropoda	Arachnida	Sarcoptiformes	Phthiracaridae		Phthiracaridae sp. BOLD:AAH6646	species	Phthiracaridae sp. BOLD:AAH6646	620
2475129	Metazoa	Arthropoda	Arachnida	Sarcoptiformes	Phthiracaridae		Phthiracaridae sp. BIOUG12820-D04	species	Phthiracaridae sp. BIOUG12820-D04	519
2667580	Metazoa	Arthropoda	Arachnida	Sarcoptiformes	Phthiracaridae		Phthiracaridae sp. BOLD:ACV1155	species	Phthiracaridae sp. BOLD:ACV1155	340
2673280	Metazoa	Arthropoda	Arachnida	Sarcoptiformes	Phthiracaridae		Phthiracaridae sp. BIOUG35507-G06	species	Phthiracaridae sp. BIOUG35507-G06	592
2441132	Metazoa	Arthropoda	Arachnida	Sarcoptiformes	Phthiracaridae		Phthiracaridae sp. BIOUG25165-H09	species	Phthiracaridae sp. BIOUG25165-H09	658
2441120	Metazoa	Arthropoda	Arachnida	Sarcoptiformes	Phthiracaridae		Phthiracaridae sp. BIOUG23553-D06	species	Phthiracaridae sp. BIOUG23553-D06	633
1724857	Metazoa	Arthropoda	Arachnida	Sarcoptiformes	Phthiracaridae		Phthiracaridae sp. BOLD:ACV3446	species	Phthiracaridae sp. BOLD:ACV3446	582
2475132	Metazoa	Arthropoda	Arachnida	Sarcoptiformes	Phthiracaridae		Phthiracaridae sp. BIOUG21726-C10	species	Phthiracaridae sp. BIOUG21726-C10	384
2441140	Metazoa	Arthropoda	Arachnida	Sarcoptiformes	Phthiracaridae		Phthiracaridae sp. BIOUG26323-C01	species	Phthiracaridae sp. BIOUG26323-C01	601
1687901	Metazoa	Arthropoda	Arachnida	Sarcoptiformes	Phthiracaridae		Phthiracaridae sp. BOLD:AAF9142	species	Phthiracaridae sp. BOLD:AAF9142	4411
2667577	Metazoa	Arthropoda	Arachnida	Sarcoptiformes	Phthiracaridae		Phthiracaridae sp. BOLD:ACL9658	species	Phthiracaridae sp. BOLD:ACL9658	10476
1724858	Metazoa	Arthropoda	Arachnida	Sarcoptiformes	Phthiracaridae		Phthiracaridae sp. BOLD:ACV5448	species	Phthiracaridae sp. BOLD:ACV5448	1473
2441131	Metazoa	Arthropoda	Arachnida	Sarcoptiformes	Phthiracaridae		Phthiracaridae sp. BIOUG25165-E11	species	Phthiracaridae sp. BIOUG25165-E11	589
2246234	Metazoa	Arthropoda	Arachnida	Sarcoptiformes	Phthiracaridae		Phthiracaridae sp. BIOUG14562-H06	species	Phthiracaridae sp. BIOUG14562-H06	658
2673260	Metazoa	Arthropoda	Arachnida	Sarcoptiformes	Phthiracaridae		Phthiracaridae sp. BIOUG33603-A12	species	Phthiracaridae sp. BIOUG33603-A12	658
2673275	Metazoa	Arthropoda	Arachnida	Sarcoptiformes	Phthiracaridae		Phthiracaridae sp. BIOUG35418-D04	species	Phthiracaridae sp. BIOUG35418-D04	658
2667571	Metazoa	Arthropoda	Arachnida	Sarcoptiformes	Phthiracaridae		Phthiracaridae sp. BOLD:AAF9139	species	Phthiracaridae sp. BOLD:AAF9139	658
2246349	Metazoa	Arthropoda	Arachnida	Sarcoptiformes	Phthiracaridae		Phthiracaridae sp. BIOUG21730-A05	species	Phthiracaridae sp. BIOUG21730-A05	582
1251289	Metazoa	Arthropoda	Arachnida	Sarcoptiformes	Phthiracaridae		Phthiracaridae sp. BOLD:AAF9216	species	Phthiracaridae sp. BOLD:AAF9216	1942
2673255	Metazoa	Arthropoda	Arachnida	Sarcoptiformes	Phthiracaridae		Phthiracaridae sp. BIOUG33602-G09	species	Phthiracaridae sp. BIOUG33602-G09	658
2246051	Metazoa	Arthropoda	Arachnida	Sarcoptiformes	Phthiracaridae		Phthiracaridae sp. BIOUG22426-A02	species	Phthiracaridae sp. BIOUG22426-A02	657
2246297	Metazoa	Arthropoda	Arachnida	Sarcoptiformes	Phthiracaridae		Phthiracaridae sp. BIOUG22159-D12	species	Phthiracaridae sp. BIOUG22159-D12	655
1685219	Metazoa	Arthropoda	Arachnida	Sarcoptiformes	Phthiracaridae		Phthiracaridae sp. BOLD:AAF9094	species	Phthiracaridae sp. BOLD:AAF9094	3064
2441166	Metazoa	Arthropoda	Arachnida	Sarcoptiformes	Phthiracaridae		Phthiracaridae sp. BIOUG31159-F01	species	Phthiracaridae sp. BIOUG31159-F01	624
2246227	Metazoa	Arthropoda	Arachnida	Sarcoptiformes	Phthiracaridae		Phthiracaridae sp. BIOUG13330-E11	species	Phthiracaridae sp. BIOUG13330-E11	594
2441123	Metazoa	Arthropoda	Arachnida	Sarcoptiformes	Phthiracaridae		Phthiracaridae sp. BIOUG23955-H07	species	Phthiracaridae sp. BIOUG23955-H07	658
2246337	Metazoa	Arthropoda	Arachnida	Sarcoptiformes	Phthiracaridae		Phthiracaridae sp. BIOUG13832-C06	species	Phthiracaridae sp. BIOUG13832-C06	600
1836157	Metazoa	Arthropoda	Arachnida	Sarcoptiformes	Phthiracaridae		Phthiracaridae sp. BMNH-1424127	species	Phthiracaridae sp. BMNH-1424127	595
2246189	Metazoa	Arthropoda	Arachnida	Sarcoptiformes	Phthiracaridae		Phthiracaridae sp. BIOUG14078-G08	species	Phthiracaridae sp. BIOUG14078-G08	591
2246201	Metazoa	Arthropoda	Arachnida	Sarcoptiformes	Phthiracaridae		Phthiracaridae sp. BIOUG13679-D07	species	Phthiracaridae sp. BIOUG13679-D07	567
2441114	Metazoa	Arthropoda	Arachnida	Sarcoptiformes	Phthiracaridae		Phthiracaridae sp. 08DPMIT-0751	species	Phthiracaridae sp. 08DPMIT-0751	466
2246289	Metazoa	Arthropoda	Arachnida	Sarcoptiformes	Phthiracaridae		Phthiracaridae sp. BIOUG13561-D09	species	Phthiracaridae sp. BIOUG13561-D09	591
2246203	Metazoa	Arthropoda	Arachnida	Sarcoptiformes	Phthiracaridae		Phthiracaridae sp. BIOUG15208-B01	species	Phthiracaridae sp. BIOUG15208-B01	588
2246331	Metazoa	Arthropoda	Arachnida	Sarcoptiformes	Phthiracaridae		Phthiracaridae sp. BIOUG13565-C02	species	Phthiracaridae sp. BIOUG13565-C02	588
2246351	Metazoa	Arthropoda	Arachnida	Sarcoptiformes	Phthiracaridae		Phthiracaridae sp. BIOUG13475-B08	species	Phthiracaridae sp. BIOUG13475-B08	579
2246237	Metazoa	Arthropoda	Arachnida	Sarcoptiformes	Phthiracaridae		Phthiracaridae sp. BIOUG21795-D03	species	Phthiracaridae sp. BIOUG21795-D03	576
2441162	Metazoa	Arthropoda	Arachnida	Sarcoptiformes	Phthiracaridae		Phthiracaridae sp. BIOUG27291-E07	species	Phthiracaridae sp. BIOUG27291-E07	600
2246294	Metazoa	Arthropoda	Arachnida	Sarcoptiformes	Phthiracaridae		Phthiracaridae sp. BIOUG13679-F06	species	Phthiracaridae sp. BIOUG13679-F06	594
2246261	Metazoa	Arthropoda	Arachnida	Sarcoptiformes	Phthiracaridae		Phthiracaridae sp. BIOUG14067-B09	species	Phthiracaridae sp. BIOUG14067-B09	588
2246144	Metazoa	Arthropoda	Arachnida	Sarcoptiformes	Phthiracaridae		Phthiracaridae sp. BIOUG08018-F11	species	Phthiracaridae sp. BIOUG08018-F11	658
2673270	Metazoa	Arthropoda	Arachnida	Sarcoptiformes	Phthiracaridae		Phthiracaridae sp. BIOUG34959-E01	species	Phthiracaridae sp. BIOUG34959-E01	585
2246149	Metazoa	Arthropoda	Arachnida	Sarcoptiformes	Phthiracaridae		Phthiracaridae sp. BIOUG13680-H01	species	Phthiracaridae sp. BIOUG13680-H01	577
2246387	Metazoa	Arthropoda	Arachnida	Sarcoptiformes	Phthiracaridae		Phthiracaridae sp. BIOUG22427-A08	species	Phthiracaridae sp. BIOUG22427-A08	657
2246065	Metazoa	Arthropoda	Arachnida	Sarcoptiformes	Phthiracaridae		Phthiracaridae sp. BIOUG13140-H03	species	Phthiracaridae sp. BIOUG13140-H03	600
2441164	Metazoa	Arthropoda	Arachnida	Sarcoptiformes	Phthiracaridae		Phthiracaridae sp. BIOUG27445-B06	species	Phthiracaridae sp. BIOUG27445-B06	579
2246336	Metazoa	Arthropoda	Arachnida	Sarcoptiformes	Phthiracaridae		Phthiracaridae sp. BIOUG14067-G08	species	Phthiracaridae sp. BIOUG14067-G08	565
1724860	Metazoa	Arthropoda	Arachnida	Sarcoptiformes	Phthiracaridae		Phthiracaridae sp. RRBFA404-15	species	Phthiracaridae sp. RRBFA404-15	474
1724855	Metazoa	Arthropoda	Arachnida	Sarcoptiformes	Phthiracaridae		Phthiracaridae sp. BOLD:AAF9149	species	Phthiracaridae sp. BOLD:AAF9149	4053
2246192	Metazoa	Arthropoda	Arachnida	Sarcoptiformes	Phthiracaridae		Phthiracaridae sp. BIOUG13667-E11	species	Phthiracaridae sp. BIOUG13667-E11	592
2246327	Metazoa	Arthropoda	Arachnida	Sarcoptiformes	Phthiracaridae		Phthiracaridae sp. BIOUG14636-H04	species	Phthiracaridae sp. BIOUG14636-H04	591
2246141	Metazoa	Arthropoda	Arachnida	Sarcoptiformes	Phthiracaridae		Phthiracaridae sp. BIOUG13667-E08	species	Phthiracaridae sp. BIOUG13667-E08	590
2246056	Metazoa	Arthropoda	Arachnida	Sarcoptiformes	Phthiracaridae		Phthiracaridae sp. BIOUG13673-D02	species	Phthiracaridae sp. BIOUG13673-D02	549
2246260	Metazoa	Arthropoda	Arachnida	Sarcoptiformes	Phthiracaridae		Phthiracaridae sp. BIOUG13330-F04	species	Phthiracaridae sp. BIOUG13330-F04	543
2246273	Metazoa	Arthropoda	Arachnida	Sarcoptiformes	Phthiracaridae		Phthiracaridae sp. BIOUG21795-E11	species	Phthiracaridae sp. BIOUG21795-E11	363
2246173	Metazoa	Arthropoda	Arachnida	Sarcoptiformes	Phthiracaridae		Phthiracaridae sp. BIOUG13673-C09	species	Phthiracaridae sp. BIOUG13673-C09	609
2246135	Metazoa	Arthropoda	Arachnida	Sarcoptiformes	Phthiracaridae		Phthiracaridae sp. BIOUG20423-C11	species	Phthiracaridae sp. BIOUG20423-C11	597
2441129	Metazoa	Arthropoda	Arachnida	Sarcoptiformes	Phthiracaridae		Phthiracaridae sp. BIOUG24685-B04	species	Phthiracaridae sp. BIOUG24685-B04	585
2246284	Metazoa	Arthropoda	Arachnida	Sarcoptiformes	Phthiracaridae		Phthiracaridae sp. BIOUG13690-C06	species	Phthiracaridae sp. BIOUG13690-C06	549
2246120	Metazoa	Arthropoda	Arachnida	Sarcoptiformes	Phthiracaridae		Phthiracaridae sp. BIOUG22426-G09	species	Phthiracaridae sp. BIOUG22426-G09	657
2246217	Metazoa	Arthropoda	Arachnida	Sarcoptiformes	Phthiracaridae		Phthiracaridae sp. BIOUG17145-A09	species	Phthiracaridae sp. BIOUG17145-A09	657
2246249	Metazoa	Arthropoda	Arachnida	Sarcoptiformes	Phthiracaridae		Phthiracaridae sp. BIOUG20921-H10	species	Phthiracaridae sp. BIOUG20921-H10	609
2246052	Metazoa	Arthropoda	Arachnida	Sarcoptiformes	Phthiracaridae		Phthiracaridae sp. BIOUG14067-B10	species	Phthiracaridae sp. BIOUG14067-B10	594
2246169	Metazoa	Arthropoda	Arachnida	Sarcoptiformes	Phthiracaridae		Phthiracaridae sp. BIOUG13667-F07	species	Phthiracaridae sp. BIOUG13667-F07	590
2246345	Metazoa	Arthropoda	Arachnida	Sarcoptiformes	Phthiracaridae		Phthiracaridae sp. BIOUG14078-F01	species	Phthiracaridae sp. BIOUG14078-F01	588
2441128	Metazoa	Arthropoda	Arachnida	Sarcoptiformes	Phthiracaridae		Phthiracaridae sp. BIOUG24680-C11	species	Phthiracaridae sp. BIOUG24680-C11	543
1687902	Metazoa	Arthropoda	Arachnida	Sarcoptiformes	Phthiracaridae		Phthiracaridae sp. BOLD:ABA8153	species	Phthiracaridae sp. BOLD:ABA8153	3141
2667573	Metazoa	Arthropoda	Arachnida	Sarcoptiformes	Phthiracaridae		Phthiracaridae sp. BOLD:AAH6546	species	Phthiracaridae sp. BOLD:AAH6546	1240
2441141	Metazoa	Arthropoda	Arachnida	Sarcoptiformes	Phthiracaridae		Phthiracaridae sp. BIOUG26358-H01	species	Phthiracaridae sp. BIOUG26358-H01	658
2246210	Metazoa	Arthropoda	Arachnida	Sarcoptiformes	Phthiracaridae		Phthiracaridae sp. BIOUG22159-E03	species	Phthiracaridae sp. BIOUG22159-E03	655
2246154	Metazoa	Arthropoda	Arachnida	Sarcoptiformes	Phthiracaridae		Phthiracaridae sp. BIOUG27153-E01	species	Phthiracaridae sp. BIOUG27153-E01	600
2246035	Metazoa	Arthropoda	Arachnida	Sarcoptiformes	Phthiracaridae		Phthiracaridae sp. BIOUG21726-H05	species	Phthiracaridae sp. BIOUG21726-H05	658
2246084	Metazoa	Arthropoda	Arachnida	Sarcoptiformes	Phthiracaridae		Phthiracaridae sp. BIOUG13166-A01	species	Phthiracaridae sp. BIOUG13166-A01	658
2246153	Metazoa	Arthropoda	Arachnida	Sarcoptiformes	Phthiracaridae		Phthiracaridae sp. BIOUG14067-E11	species	Phthiracaridae sp. BIOUG14067-E11	658
2441165	Metazoa	Arthropoda	Arachnida	Sarcoptiformes	Phthiracaridae		Phthiracaridae sp. BIOUG31159-E11	species	Phthiracaridae sp. BIOUG31159-E11	658
2246354	Metazoa	Arthropoda	Arachnida	Sarcoptiformes	Phthiracaridae		Phthiracaridae sp. BIOUG13753-F02	species	Phthiracaridae sp. BIOUG13753-F02	603
2246092	Metazoa	Arthropoda	Arachnida	Sarcoptiformes	Phthiracaridae		Phthiracaridae sp. BIOUG22424-H08	species	Phthiracaridae sp. BIOUG22424-H08	595
2441148	Metazoa	Arthropoda	Arachnida	Sarcoptiformes	Phthiracaridae		Phthiracaridae sp. BIOUG26737-H05	species	Phthiracaridae sp. BIOUG26737-H05	591
2667587	Metazoa	Arthropoda	Arachnida	Sarcoptiformes	Phthiracaridae		Phthiracaridae sp. BOLD:ADF3439	species	Phthiracaridae sp. BOLD:ADF3439	1863
1724854	Metazoa	Arthropoda	Arachnida	Sarcoptiformes	Phthiracaridae		Phthiracaridae sp. BOLD:AAF9137	species	Phthiracaridae sp. BOLD:AAF9137	1862
2441125	Metazoa	Arthropoda	Arachnida	Sarcoptiformes	Phthiracaridae		Phthiracaridae sp. BIOUG24219-H02	species	Phthiracaridae sp. BIOUG24219-H02	662
2246048	Metazoa	Arthropoda	Arachnida	Sarcoptiformes	Phthiracaridae		Phthiracaridae sp. BIOUG13673-A06	species	Phthiracaridae sp. BIOUG13673-A06	658
2246184	Metazoa	Arthropoda	Arachnida	Sarcoptiformes	Phthiracaridae		Phthiracaridae sp. BIOUG13673-C05	species	Phthiracaridae sp. BIOUG13673-C05	658
2246188	Metazoa	Arthropoda	Arachnida	Sarcoptiformes	Phthiracaridae		Phthiracaridae sp. BIOUG13561-B12	species	Phthiracaridae sp. BIOUG13561-B12	658
2246194	Metazoa	Arthropoda	Arachnida	Sarcoptiformes	Phthiracaridae		Phthiracaridae sp. BIOUG13167-C11	species	Phthiracaridae sp. BIOUG13167-C11	658
2246233	Metazoa	Arthropoda	Arachnida	Sarcoptiformes	Phthiracaridae		Phthiracaridae sp. BIOUG13667-F08	species	Phthiracaridae sp. BIOUG13667-F08	658
2246266	Metazoa	Arthropoda	Arachnida	Sarcoptiformes	Phthiracaridae		Phthiracaridae sp. BIOUG13565-B10	species	Phthiracaridae sp. BIOUG13565-B10	658
2246276	Metazoa	Arthropoda	Arachnida	Sarcoptiformes	Phthiracaridae		Phthiracaridae sp. BIOUG13539-H09	species	Phthiracaridae sp. BIOUG13539-H09	658
2246277	Metazoa	Arthropoda	Arachnida	Sarcoptiformes	Phthiracaridae		Phthiracaridae sp. BIOUG13680-G05	species	Phthiracaridae sp. BIOUG13680-G05	658
2246303	Metazoa	Arthropoda	Arachnida	Sarcoptiformes	Phthiracaridae		Phthiracaridae sp. BIOUG13561-B08	species	Phthiracaridae sp. BIOUG13561-B08	658
2246321	Metazoa	Arthropoda	Arachnida	Sarcoptiformes	Phthiracaridae		Phthiracaridae sp. BIOUG14078-G05	species	Phthiracaridae sp. BIOUG14078-G05	658
2246363	Metazoa	Arthropoda	Arachnida	Sarcoptiformes	Phthiracaridae		Phthiracaridae sp. BIOUG13679-C04	species	Phthiracaridae sp. BIOUG13679-C04	658
2246391	Metazoa	Arthropoda	Arachnida	Sarcoptiformes	Phthiracaridae		Phthiracaridae sp. BIOUG13167-D04	species	Phthiracaridae sp. BIOUG13167-D04	658
2441113	Metazoa	Arthropoda	Arachnida	Sarcoptiformes	Phthiracaridae		Phthiracaridae sp. 08DPMIT-0667	species	Phthiracaridae sp. 08DPMIT-0667	658
2441116	Metazoa	Arthropoda	Arachnida	Sarcoptiformes	Phthiracaridae		Phthiracaridae sp. 08MIONT-0251	species	Phthiracaridae sp. 08MIONT-0251	658
2441144	Metazoa	Arthropoda	Arachnida	Sarcoptiformes	Phthiracaridae		Phthiracaridae sp. BIOUG26735-C09	species	Phthiracaridae sp. BIOUG26735-C09	658
2441146	Metazoa	Arthropoda	Arachnida	Sarcoptiformes	Phthiracaridae		Phthiracaridae sp. BIOUG26737-E09	species	Phthiracaridae sp. BIOUG26737-E09	658
2441147	Metazoa	Arthropoda	Arachnida	Sarcoptiformes	Phthiracaridae		Phthiracaridae sp. BIOUG26737-G12	species	Phthiracaridae sp. BIOUG26737-G12	658
2441160	Metazoa	Arthropoda	Arachnida	Sarcoptiformes	Phthiracaridae		Phthiracaridae sp. BIOUG27126-E11	species	Phthiracaridae sp. BIOUG27126-E11	658
2673246	Metazoa	Arthropoda	Arachnida	Sarcoptiformes	Phthiracaridae		Phthiracaridae sp. BIOUG32591-E09	species	Phthiracaridae sp. BIOUG32591-E09	658
2673250	Metazoa	Arthropoda	Arachnida	Sarcoptiformes	Phthiracaridae		Phthiracaridae sp. BIOUG33450-H01	species	Phthiracaridae sp. BIOUG33450-H01	658
2673252	Metazoa	Arthropoda	Arachnida	Sarcoptiformes	Phthiracaridae		Phthiracaridae sp. BIOUG33596-A08	species	Phthiracaridae sp. BIOUG33596-A08	658
2673253	Metazoa	Arthropoda	Arachnida	Sarcoptiformes	Phthiracaridae		Phthiracaridae sp. BIOUG33596-C01	species	Phthiracaridae sp. BIOUG33596-C01	658
2673258	Metazoa	Arthropoda	Arachnida	Sarcoptiformes	Phthiracaridae		Phthiracaridae sp. BIOUG33602-H08	species	Phthiracaridae sp. BIOUG33602-H08	658
2673272	Metazoa	Arthropoda	Arachnida	Sarcoptiformes	Phthiracaridae		Phthiracaridae sp. BIOUG35222-A02	species	Phthiracaridae sp. BIOUG35222-A02	658
2246094	Metazoa	Arthropoda	Arachnida	Sarcoptiformes	Phthiracaridae		Phthiracaridae sp. BIOUG22159-D11	species	Phthiracaridae sp. BIOUG22159-D11	655
2246330	Metazoa	Arthropoda	Arachnida	Sarcoptiformes	Phthiracaridae		Phthiracaridae sp. BIOUG22159-E01	species	Phthiracaridae sp. BIOUG22159-E01	655
2246220	Metazoa	Arthropoda	Arachnida	Sarcoptiformes	Phthiracaridae		Phthiracaridae sp. BIOUG21798-B04	species	Phthiracaridae sp. BIOUG21798-B04	648
2246308	Metazoa	Arthropoda	Arachnida	Sarcoptiformes	Phthiracaridae		Phthiracaridae sp. BIOUG13680-A03	species	Phthiracaridae sp. BIOUG13680-A03	637
2667578	Metazoa	Arthropoda	Arachnida	Sarcoptiformes	Phthiracaridae		Phthiracaridae sp. BOLD:ACO0867	species	Phthiracaridae sp. BOLD:ACO0867	637
2667575	Metazoa	Arthropoda	Arachnida	Sarcoptiformes	Phthiracaridae		Phthiracaridae sp. BOLD:ACF0838	species	Phthiracaridae sp. BOLD:ACF0838	636
2441154	Metazoa	Arthropoda	Arachnida	Sarcoptiformes	Phthiracaridae		Phthiracaridae sp. BIOUG27040-G04	species	Phthiracaridae sp. BIOUG27040-G04	625
2246313	Metazoa	Arthropoda	Arachnida	Sarcoptiformes	Phthiracaridae		Phthiracaridae sp. BIOUG21730-A01	species	Phthiracaridae sp. BIOUG21730-A01	624
2673231	Metazoa	Arthropoda	Arachnida	Sarcoptiformes	Phthiracaridae		Phthiracaridae sp. BIOUG23552-C10	species	Phthiracaridae sp. BIOUG23552-C10	624
2246151	Metazoa	Arthropoda	Arachnida	Sarcoptiformes	Phthiracaridae		Phthiracaridae sp. BIOUG21795-A01	species	Phthiracaridae sp. BIOUG21795-A01	618
2246283	Metazoa	Arthropoda	Arachnida	Sarcoptiformes	Phthiracaridae		Phthiracaridae sp. BIOUG21795-B01	species	Phthiracaridae sp. BIOUG21795-B01	618
2441126	Metazoa	Arthropoda	Arachnida	Sarcoptiformes	Phthiracaridae		Phthiracaridae sp. BIOUG24226-B05	species	Phthiracaridae sp. BIOUG24226-B05	618
2673281	Metazoa	Arthropoda	Arachnida	Sarcoptiformes	Phthiracaridae		Phthiracaridae sp. BIOUG35565-F05	species	Phthiracaridae sp. BIOUG35565-F05	618
2246191	Metazoa	Arthropoda	Arachnida	Sarcoptiformes	Phthiracaridae		Phthiracaridae sp. BIOUG13565-D01	species	Phthiracaridae sp. BIOUG13565-D01	612
2246293	Metazoa	Arthropoda	Arachnida	Sarcoptiformes	Phthiracaridae		Phthiracaridae sp. BIOUG15294-H08	species	Phthiracaridae sp. BIOUG15294-H08	612
2673268	Metazoa	Arthropoda	Arachnida	Sarcoptiformes	Phthiracaridae		Phthiracaridae sp. BIOUG34958-G01	species	Phthiracaridae sp. BIOUG34958-G01	611
2246270	Metazoa	Arthropoda	Arachnida	Sarcoptiformes	Phthiracaridae		Phthiracaridae sp. BIOUG26428-C04	species	Phthiracaridae sp. BIOUG26428-C04	609
2246279	Metazoa	Arthropoda	Arachnida	Sarcoptiformes	Phthiracaridae		Phthiracaridae sp. BIOUG26428-D01	species	Phthiracaridae sp. BIOUG26428-D01	609
2246322	Metazoa	Arthropoda	Arachnida	Sarcoptiformes	Phthiracaridae		Phthiracaridae sp. BIOUG13679-D09	species	Phthiracaridae sp. BIOUG13679-D09	609
2246326	Metazoa	Arthropoda	Arachnida	Sarcoptiformes	Phthiracaridae		Phthiracaridae sp. BIOUG26428-D02	species	Phthiracaridae sp. BIOUG26428-D02	609
2246341	Metazoa	Arthropoda	Arachnida	Sarcoptiformes	Phthiracaridae		Phthiracaridae sp. BIOUG26428-C09	species	Phthiracaridae sp. BIOUG26428-C09	609
2246369	Metazoa	Arthropoda	Arachnida	Sarcoptiformes	Phthiracaridae		Phthiracaridae sp. BIOUG26428-C02	species	Phthiracaridae sp. BIOUG26428-C02	609
2246166	Metazoa	Arthropoda	Arachnida	Sarcoptiformes	Phthiracaridae		Phthiracaridae sp. BIOUG13673-D07	species	Phthiracaridae sp. BIOUG13673-D07	606
2246170	Metazoa	Arthropoda	Arachnida	Sarcoptiformes	Phthiracaridae		Phthiracaridae sp. BIOUG26429-C10	species	Phthiracaridae sp. BIOUG26429-C10	606
2246180	Metazoa	Arthropoda	Arachnida	Sarcoptiformes	Phthiracaridae		Phthiracaridae sp. BIOUG13832-B12	species	Phthiracaridae sp. BIOUG13832-B12	604
1724859	Metazoa	Arthropoda	Arachnida	Sarcoptiformes	Phthiracaridae		Phthiracaridae sp. BOLD:ACW4506	species	Phthiracaridae sp. BOLD:ACW4506	603
2246087	Metazoa	Arthropoda	Arachnida	Sarcoptiformes	Phthiracaridae		Phthiracaridae sp. BIOUG27172-F10	species	Phthiracaridae sp. BIOUG27172-F10	603
2246258	Metazoa	Arthropoda	Arachnida	Sarcoptiformes	Phthiracaridae		Phthiracaridae sp. BIOUG26427-B08	species	Phthiracaridae sp. BIOUG26427-B08	603
2246262	Metazoa	Arthropoda	Arachnida	Sarcoptiformes	Phthiracaridae		Phthiracaridae sp. BIOUG27172-H10	species	Phthiracaridae sp. BIOUG27172-H10	603
2246384	Metazoa	Arthropoda	Arachnida	Sarcoptiformes	Phthiracaridae		Phthiracaridae sp. BIOUG13561-F11	species	Phthiracaridae sp. BIOUG13561-F11	603
2441153	Metazoa	Arthropoda	Arachnida	Sarcoptiformes	Phthiracaridae		Phthiracaridae sp. BIOUG27040-F01	species	Phthiracaridae sp. BIOUG27040-F01	603
2441156	Metazoa	Arthropoda	Arachnida	Sarcoptiformes	Phthiracaridae		Phthiracaridae sp. BIOUG27041-D08	species	Phthiracaridae sp. BIOUG27041-D08	603
2246108	Metazoa	Arthropoda	Arachnida	Sarcoptiformes	Phthiracaridae		Phthiracaridae sp. BIOUG13330-E07	species	Phthiracaridae sp. BIOUG13330-E07	601
2246212	Metazoa	Arthropoda	Arachnida	Sarcoptiformes	Phthiracaridae		Phthiracaridae sp. BIOUG13565-A10	species	Phthiracaridae sp. BIOUG13565-A10	601
2246223	Metazoa	Arthropoda	Arachnida	Sarcoptiformes	Phthiracaridae		Phthiracaridae sp. BIOUG13565-D08	species	Phthiracaridae sp. BIOUG13565-D08	601
2246032	Metazoa	Arthropoda	Arachnida	Sarcoptiformes	Phthiracaridae		Phthiracaridae sp. BIOUG26427-F10	species	Phthiracaridae sp. BIOUG26427-F10	600
2246063	Metazoa	Arthropoda	Arachnida	Sarcoptiformes	Phthiracaridae		Phthiracaridae sp. BIOUG14562-E07	species	Phthiracaridae sp. BIOUG14562-E07	600
2246068	Metazoa	Arthropoda	Arachnida	Sarcoptiformes	Phthiracaridae		Phthiracaridae sp. BIOUG13167-C01	species	Phthiracaridae sp. BIOUG13167-C01	600
2246138	Metazoa	Arthropoda	Arachnida	Sarcoptiformes	Phthiracaridae		Phthiracaridae sp. BIOUG14636-E03	species	Phthiracaridae sp. BIOUG14636-E03	600
2246174	Metazoa	Arthropoda	Arachnida	Sarcoptiformes	Phthiracaridae		Phthiracaridae sp. BIOUG14067-A03	species	Phthiracaridae sp. BIOUG14067-A03	600
2246193	Metazoa	Arthropoda	Arachnida	Sarcoptiformes	Phthiracaridae		Phthiracaridae sp. BIOUG13679-D12	species	Phthiracaridae sp. BIOUG13679-D12	600
2246196	Metazoa	Arthropoda	Arachnida	Sarcoptiformes	Phthiracaridae		Phthiracaridae sp. BIOUG13330-F02	species	Phthiracaridae sp. BIOUG13330-F02	600
2246209	Metazoa	Arthropoda	Arachnida	Sarcoptiformes	Phthiracaridae		Phthiracaridae sp. BIOUG13330-E10	species	Phthiracaridae sp. BIOUG13330-E10	600
2246222	Metazoa	Arthropoda	Arachnida	Sarcoptiformes	Phthiracaridae		Phthiracaridae sp. BIOUG26427-F01	species	Phthiracaridae sp. BIOUG26427-F01	600
2246232	Metazoa	Arthropoda	Arachnida	Sarcoptiformes	Phthiracaridae		Phthiracaridae sp. BIOUG15994-G03	species	Phthiracaridae sp. BIOUG15994-G03	600
2246244	Metazoa	Arthropoda	Arachnida	Sarcoptiformes	Phthiracaridae		Phthiracaridae sp. BIOUG13561-F03	species	Phthiracaridae sp. BIOUG13561-F03	600
2246275	Metazoa	Arthropoda	Arachnida	Sarcoptiformes	Phthiracaridae		Phthiracaridae sp. BIOUG27172-F05	species	Phthiracaridae sp. BIOUG27172-F05	600
2246305	Metazoa	Arthropoda	Arachnida	Sarcoptiformes	Phthiracaridae		Phthiracaridae sp. BIOUG27172-H05	species	Phthiracaridae sp. BIOUG27172-H05	600
2246325	Metazoa	Arthropoda	Arachnida	Sarcoptiformes	Phthiracaridae		Phthiracaridae sp. BIOUG26427-D03	species	Phthiracaridae sp. BIOUG26427-D03	600
2246344	Metazoa	Arthropoda	Arachnida	Sarcoptiformes	Phthiracaridae		Phthiracaridae sp. BIOUG13561-C01	species	Phthiracaridae sp. BIOUG13561-C01	600
2246372	Metazoa	Arthropoda	Arachnida	Sarcoptiformes	Phthiracaridae		Phthiracaridae sp. BIOUG13140-F01	species	Phthiracaridae sp. BIOUG13140-F01	600
2441117	Metazoa	Arthropoda	Arachnida	Sarcoptiformes	Phthiracaridae		Phthiracaridae sp. BIOUG23549-E05	species	Phthiracaridae sp. BIOUG23549-E05	600
2441149	Metazoa	Arthropoda	Arachnida	Sarcoptiformes	Phthiracaridae		Phthiracaridae sp. BIOUG26740-B05	species	Phthiracaridae sp. BIOUG26740-B05	600
2441150	Metazoa	Arthropoda	Arachnida	Sarcoptiformes	Phthiracaridae		Phthiracaridae sp. BIOUG26740-F02	species	Phthiracaridae sp. BIOUG26740-F02	600
2246101	Metazoa	Arthropoda	Arachnida	Sarcoptiformes	Phthiracaridae		Phthiracaridae sp. BIOUG16759-G02	species	Phthiracaridae sp. BIOUG16759-G02	597
2673279	Metazoa	Arthropoda	Arachnida	Sarcoptiformes	Phthiracaridae		Phthiracaridae sp. BIOUG35507-G04	species	Phthiracaridae sp. BIOUG35507-G04	597
2246226	Metazoa	Arthropoda	Arachnida	Sarcoptiformes	Phthiracaridae		Phthiracaridae sp. BIOUG13667-F03	species	Phthiracaridae sp. BIOUG13667-F03	596
2246112	Metazoa	Arthropoda	Arachnida	Sarcoptiformes	Phthiracaridae		Phthiracaridae sp. BIOUG13565-C06	species	Phthiracaridae sp. BIOUG13565-C06	595
2246116	Metazoa	Arthropoda	Arachnida	Sarcoptiformes	Phthiracaridae		Phthiracaridae sp. BIOUG13565-B11	species	Phthiracaridae sp. BIOUG13565-B11	595
2246156	Metazoa	Arthropoda	Arachnida	Sarcoptiformes	Phthiracaridae		Phthiracaridae sp. BIOUG13667-F02	species	Phthiracaridae sp. BIOUG13667-F02	595
2246323	Metazoa	Arthropoda	Arachnida	Sarcoptiformes	Phthiracaridae		Phthiracaridae sp. BIOUG13667-E12	species	Phthiracaridae sp. BIOUG13667-E12	595
2246332	Metazoa	Arthropoda	Arachnida	Sarcoptiformes	Phthiracaridae		Phthiracaridae sp. BIOUG13565-B05	species	Phthiracaridae sp. BIOUG13565-B05	595
2246370	Metazoa	Arthropoda	Arachnida	Sarcoptiformes	Phthiracaridae		Phthiracaridae sp. BIOUG13667-E07	species	Phthiracaridae sp. BIOUG13667-E07	595
2246071	Metazoa	Arthropoda	Arachnida	Sarcoptiformes	Phthiracaridae		Phthiracaridae sp. BIOUG26430-B01	species	Phthiracaridae sp. BIOUG26430-B01	594
2246099	Metazoa	Arthropoda	Arachnida	Sarcoptiformes	Phthiracaridae		Phthiracaridae sp. BIOUG17141-D03	species	Phthiracaridae sp. BIOUG17141-D03	594
2246163	Metazoa	Arthropoda	Arachnida	Sarcoptiformes	Phthiracaridae		Phthiracaridae sp. BIOUG27172-H08	species	Phthiracaridae sp. BIOUG27172-H08	594
2246177	Metazoa	Arthropoda	Arachnida	Sarcoptiformes	Phthiracaridae		Phthiracaridae sp. BIOUG14067-A08	species	Phthiracaridae sp. BIOUG14067-A08	594
2441130	Metazoa	Arthropoda	Arachnida	Sarcoptiformes	Phthiracaridae		Phthiracaridae sp. BIOUG24959-H11	species	Phthiracaridae sp. BIOUG24959-H11	594
2441155	Metazoa	Arthropoda	Arachnida	Sarcoptiformes	Phthiracaridae		Phthiracaridae sp. BIOUG27041-C11	species	Phthiracaridae sp. BIOUG27041-C11	594
2441161	Metazoa	Arthropoda	Arachnida	Sarcoptiformes	Phthiracaridae		Phthiracaridae sp. BIOUG27291-C07	species	Phthiracaridae sp. BIOUG27291-C07	594
2246395	Metazoa	Arthropoda	Arachnida	Sarcoptiformes	Phthiracaridae		Phthiracaridae sp. BIOUG13666-E09	species	Phthiracaridae sp. BIOUG13666-E09	593
2246042	Metazoa	Arthropoda	Arachnida	Sarcoptiformes	Phthiracaridae		Phthiracaridae sp. BIOUG13565-B04	species	Phthiracaridae sp. BIOUG13565-B04	592
2246095	Metazoa	Arthropoda	Arachnida	Sarcoptiformes	Phthiracaridae		Phthiracaridae sp. BIOUG13330-D10	species	Phthiracaridae sp. BIOUG13330-D10	592
2246127	Metazoa	Arthropoda	Arachnida	Sarcoptiformes	Phthiracaridae		Phthiracaridae sp. BIOUG13565-B09	species	Phthiracaridae sp. BIOUG13565-B09	592
2246176	Metazoa	Arthropoda	Arachnida	Sarcoptiformes	Phthiracaridae		Phthiracaridae sp. BIOUG13667-D11	species	Phthiracaridae sp. BIOUG13667-D11	592
2246356	Metazoa	Arthropoda	Arachnida	Sarcoptiformes	Phthiracaridae		Phthiracaridae sp. BIOUG13680-F12	species	Phthiracaridae sp. BIOUG13680-F12	592
2246058	Metazoa	Arthropoda	Arachnida	Sarcoptiformes	Phthiracaridae		Phthiracaridae sp. BIOUG14078-G07	species	Phthiracaridae sp. BIOUG14078-G07	591
2246080	Metazoa	Arthropoda	Arachnida	Sarcoptiformes	Phthiracaridae		Phthiracaridae sp. BIOUG14078-H06	species	Phthiracaridae sp. BIOUG14078-H06	591
2246083	Metazoa	Arthropoda	Arachnida	Sarcoptiformes	Phthiracaridae		Phthiracaridae sp. BIOUG13680-H03	species	Phthiracaridae sp. BIOUG13680-H03	591
2246093	Metazoa	Arthropoda	Arachnida	Sarcoptiformes	Phthiracaridae		Phthiracaridae sp. BIOUG13832-C05	species	Phthiracaridae sp. BIOUG13832-C05	591
2246097	Metazoa	Arthropoda	Arachnida	Sarcoptiformes	Phthiracaridae		Phthiracaridae sp. BIOUG13561-B10	species	Phthiracaridae sp. BIOUG13561-B10	591
2246102	Metazoa	Arthropoda	Arachnida	Sarcoptiformes	Phthiracaridae		Phthiracaridae sp. BIOUG13561-C02	species	Phthiracaridae sp. BIOUG13561-C02	591
2246107	Metazoa	Arthropoda	Arachnida	Sarcoptiformes	Phthiracaridae		Phthiracaridae sp. BIOUG15208-F09	species	Phthiracaridae sp. BIOUG15208-F09	591
2246140	Metazoa	Arthropoda	Arachnida	Sarcoptiformes	Phthiracaridae		Phthiracaridae sp. BIOUG14636-H01	species	Phthiracaridae sp. BIOUG14636-H01	591
2246142	Metazoa	Arthropoda	Arachnida	Sarcoptiformes	Phthiracaridae		Phthiracaridae sp. BIOUG14066-H03	species	Phthiracaridae sp. BIOUG14066-H03	591
2246218	Metazoa	Arthropoda	Arachnida	Sarcoptiformes	Phthiracaridae		Phthiracaridae sp. BIOUG14078-C10	species	Phthiracaridae sp. BIOUG14078-C10	591
2246246	Metazoa	Arthropoda	Arachnida	Sarcoptiformes	Phthiracaridae		Phthiracaridae sp. BIOUG21728-G10	species	Phthiracaridae sp. BIOUG21728-G10	591
2246263	Metazoa	Arthropoda	Arachnida	Sarcoptiformes	Phthiracaridae		Phthiracaridae sp. BIOUG17145-F04	species	Phthiracaridae sp. BIOUG17145-F04	591
2246269	Metazoa	Arthropoda	Arachnida	Sarcoptiformes	Phthiracaridae		Phthiracaridae sp. BIOUG14066-F12	species	Phthiracaridae sp. BIOUG14066-F12	591
2246281	Metazoa	Arthropoda	Arachnida	Sarcoptiformes	Phthiracaridae		Phthiracaridae sp. BIOUG13832-B05	species	Phthiracaridae sp. BIOUG13832-B05	591
2246286	Metazoa	Arthropoda	Arachnida	Sarcoptiformes	Phthiracaridae		Phthiracaridae sp. BIOUG14078-F04	species	Phthiracaridae sp. BIOUG14078-F04	591
2246299	Metazoa	Arthropoda	Arachnida	Sarcoptiformes	Phthiracaridae		Phthiracaridae sp. BIOUG14078-E09	species	Phthiracaridae sp. BIOUG14078-E09	591
2246304	Metazoa	Arthropoda	Arachnida	Sarcoptiformes	Phthiracaridae		Phthiracaridae sp. BIOUG14066-G09	species	Phthiracaridae sp. BIOUG14066-G09	591
2246333	Metazoa	Arthropoda	Arachnida	Sarcoptiformes	Phthiracaridae		Phthiracaridae sp. BIOUG13562-D01	species	Phthiracaridae sp. BIOUG13562-D01	591
2246357	Metazoa	Arthropoda	Arachnida	Sarcoptiformes	Phthiracaridae		Phthiracaridae sp. BIOUG13561-C11	species	Phthiracaridae sp. BIOUG13561-C11	591
2246365	Metazoa	Arthropoda	Arachnida	Sarcoptiformes	Phthiracaridae		Phthiracaridae sp. BIOUG15208-C04	species	Phthiracaridae sp. BIOUG15208-C04	591
2246366	Metazoa	Arthropoda	Arachnida	Sarcoptiformes	Phthiracaridae		Phthiracaridae sp. BIOUG13561-B11	species	Phthiracaridae sp. BIOUG13561-B11	591
2246373	Metazoa	Arthropoda	Arachnida	Sarcoptiformes	Phthiracaridae		Phthiracaridae sp. BIOUG13561-C05	species	Phthiracaridae sp. BIOUG13561-C05	591
2246375	Metazoa	Arthropoda	Arachnida	Sarcoptiformes	Phthiracaridae		Phthiracaridae sp. BIOUG14078-E03	species	Phthiracaridae sp. BIOUG14078-E03	591
2246377	Metazoa	Arthropoda	Arachnida	Sarcoptiformes	Phthiracaridae		Phthiracaridae sp. BIOUG16759-H02	species	Phthiracaridae sp. BIOUG16759-H02	591
2246385	Metazoa	Arthropoda	Arachnida	Sarcoptiformes	Phthiracaridae		Phthiracaridae sp. BIOUG14066-G02	species	Phthiracaridae sp. BIOUG14066-G02	591
2246397	Metazoa	Arthropoda	Arachnida	Sarcoptiformes	Phthiracaridae		Phthiracaridae sp. BIOUG14078-B08	species	Phthiracaridae sp. BIOUG14078-B08	591
2441121	Metazoa	Arthropoda	Arachnida	Sarcoptiformes	Phthiracaridae		Phthiracaridae sp. BIOUG23553-G12	species	Phthiracaridae sp. BIOUG23553-G12	591
2441135	Metazoa	Arthropoda	Arachnida	Sarcoptiformes	Phthiracaridae		Phthiracaridae sp. BIOUG25796-G07	species	Phthiracaridae sp. BIOUG25796-G07	591
2441139	Metazoa	Arthropoda	Arachnida	Sarcoptiformes	Phthiracaridae		Phthiracaridae sp. BIOUG25799-A08	species	Phthiracaridae sp. BIOUG25799-A08	591
2441142	Metazoa	Arthropoda	Arachnida	Sarcoptiformes	Phthiracaridae		Phthiracaridae sp. BIOUG26735-C07	species	Phthiracaridae sp. BIOUG26735-C07	591
2441151	Metazoa	Arthropoda	Arachnida	Sarcoptiformes	Phthiracaridae		Phthiracaridae sp. BIOUG26740-F04	species	Phthiracaridae sp. BIOUG26740-F04	591
2246126	Metazoa	Arthropoda	Arachnida	Sarcoptiformes	Phthiracaridae		Phthiracaridae sp. BIOUG13667-H02	species	Phthiracaridae sp. BIOUG13667-H02	590
2246134	Metazoa	Arthropoda	Arachnida	Sarcoptiformes	Phthiracaridae		Phthiracaridae sp. BIOUG13667-F05	species	Phthiracaridae sp. BIOUG13667-F05	590
2246278	Metazoa	Arthropoda	Arachnida	Sarcoptiformes	Phthiracaridae		Phthiracaridae sp. BIOUG13667-H06	species	Phthiracaridae sp. BIOUG13667-H06	590
2246147	Metazoa	Arthropoda	Arachnida	Sarcoptiformes	Phthiracaridae		Phthiracaridae sp. BIOUG13565-B01	species	Phthiracaridae sp. BIOUG13565-B01	589
2246150	Metazoa	Arthropoda	Arachnida	Sarcoptiformes	Phthiracaridae		Phthiracaridae sp. BIOUG14067-C04	species	Phthiracaridae sp. BIOUG14067-C04	589
2246157	Metazoa	Arthropoda	Arachnida	Sarcoptiformes	Phthiracaridae		Phthiracaridae sp. BIOUG13565-B07	species	Phthiracaridae sp. BIOUG13565-B07	589
2246215	Metazoa	Arthropoda	Arachnida	Sarcoptiformes	Phthiracaridae		Phthiracaridae sp. BIOUG13565-A05	species	Phthiracaridae sp. BIOUG13565-A05	589
2246238	Metazoa	Arthropoda	Arachnida	Sarcoptiformes	Phthiracaridae		Phthiracaridae sp. BIOUG14068-D02	species	Phthiracaridae sp. BIOUG14068-D02	589
2246268	Metazoa	Arthropoda	Arachnida	Sarcoptiformes	Phthiracaridae		Phthiracaridae sp. BIOUG13680-B06	species	Phthiracaridae sp. BIOUG13680-B06	589
2246328	Metazoa	Arthropoda	Arachnida	Sarcoptiformes	Phthiracaridae		Phthiracaridae sp. BIOUG14068-C02	species	Phthiracaridae sp. BIOUG14068-C02	589
2246393	Metazoa	Arthropoda	Arachnida	Sarcoptiformes	Phthiracaridae		Phthiracaridae sp. BIOUG13680-H07	species	Phthiracaridae sp. BIOUG13680-H07	589
2246400	Metazoa	Arthropoda	Arachnida	Sarcoptiformes	Phthiracaridae		Phthiracaridae sp. BIOUG13565-C05	species	Phthiracaridae sp. BIOUG13565-C05	589
2673229	Metazoa	Arthropoda	Arachnida	Sarcoptiformes	Phthiracaridae		Phthiracaridae sp. BIOUG23544-H02	species	Phthiracaridae sp. BIOUG23544-H02	589
2673277	Metazoa	Arthropoda	Arachnida	Sarcoptiformes	Phthiracaridae		Phthiracaridae sp. BIOUG35507-B01	species	Phthiracaridae sp. BIOUG35507-B01	589
2673278	Metazoa	Arthropoda	Arachnida	Sarcoptiformes	Phthiracaridae		Phthiracaridae sp. BIOUG35507-C03	species	Phthiracaridae sp. BIOUG35507-C03	589
2246030	Metazoa	Arthropoda	Arachnida	Sarcoptiformes	Phthiracaridae		Phthiracaridae sp. BIOUG14067-A06	species	Phthiracaridae sp. BIOUG14067-A06	588
2246037	Metazoa	Arthropoda	Arachnida	Sarcoptiformes	Phthiracaridae		Phthiracaridae sp. BIOUG14067-B01	species	Phthiracaridae sp. BIOUG14067-B01	588
2246040	Metazoa	Arthropoda	Arachnida	Sarcoptiformes	Phthiracaridae		Phthiracaridae sp. BIOUG13561-C10	species	Phthiracaridae sp. BIOUG13561-C10	588
2246044	Metazoa	Arthropoda	Arachnida	Sarcoptiformes	Phthiracaridae		Phthiracaridae sp. BIOUG13330-E12	species	Phthiracaridae sp. BIOUG13330-E12	588
2246045	Metazoa	Arthropoda	Arachnida	Sarcoptiformes	Phthiracaridae		Phthiracaridae sp. BIOUG13561-C06	species	Phthiracaridae sp. BIOUG13561-C06	588
2246057	Metazoa	Arthropoda	Arachnida	Sarcoptiformes	Phthiracaridae		Phthiracaridae sp. BIOUG13832-B04	species	Phthiracaridae sp. BIOUG13832-B04	588
2246060	Metazoa	Arthropoda	Arachnida	Sarcoptiformes	Phthiracaridae		Phthiracaridae sp. BIOUG26427-C02	species	Phthiracaridae sp. BIOUG26427-C02	588
2246086	Metazoa	Arthropoda	Arachnida	Sarcoptiformes	Phthiracaridae		Phthiracaridae sp. BIOUG13562-F07	species	Phthiracaridae sp. BIOUG13562-F07	588
2246089	Metazoa	Arthropoda	Arachnida	Sarcoptiformes	Phthiracaridae		Phthiracaridae sp. BIOUG15208-H11	species	Phthiracaridae sp. BIOUG15208-H11	588
2246119	Metazoa	Arthropoda	Arachnida	Sarcoptiformes	Phthiracaridae		Phthiracaridae sp. BIOUG13561-C07	species	Phthiracaridae sp. BIOUG13561-C07	588
2246133	Metazoa	Arthropoda	Arachnida	Sarcoptiformes	Phthiracaridae		Phthiracaridae sp. BIOUG14068-G05	species	Phthiracaridae sp. BIOUG14068-G05	588
2246146	Metazoa	Arthropoda	Arachnida	Sarcoptiformes	Phthiracaridae		Phthiracaridae sp. BIOUG14066-F05	species	Phthiracaridae sp. BIOUG14066-F05	588
2246148	Metazoa	Arthropoda	Arachnida	Sarcoptiformes	Phthiracaridae		Phthiracaridae sp. BIOUG13832-C01	species	Phthiracaridae sp. BIOUG13832-C01	588
2246155	Metazoa	Arthropoda	Arachnida	Sarcoptiformes	Phthiracaridae		Phthiracaridae sp. BIOUG13832-A11	species	Phthiracaridae sp. BIOUG13832-A11	588
2246167	Metazoa	Arthropoda	Arachnida	Sarcoptiformes	Phthiracaridae		Phthiracaridae sp. BIOUG13561-D11	species	Phthiracaridae sp. BIOUG13561-D11	588
2246172	Metazoa	Arthropoda	Arachnida	Sarcoptiformes	Phthiracaridae		Phthiracaridae sp. BIOUG13679-B01	species	Phthiracaridae sp. BIOUG13679-B01	588
2246182	Metazoa	Arthropoda	Arachnida	Sarcoptiformes	Phthiracaridae		Phthiracaridae sp. BIOUG13832-A09	species	Phthiracaridae sp. BIOUG13832-A09	588
2246198	Metazoa	Arthropoda	Arachnida	Sarcoptiformes	Phthiracaridae		Phthiracaridae sp. BIOUG13561-B09	species	Phthiracaridae sp. BIOUG13561-B09	588
2246200	Metazoa	Arthropoda	Arachnida	Sarcoptiformes	Phthiracaridae		Phthiracaridae sp. BIOUG13561-D03	species	Phthiracaridae sp. BIOUG13561-D03	588
2246207	Metazoa	Arthropoda	Arachnida	Sarcoptiformes	Phthiracaridae		Phthiracaridae sp. BIOUG14068-E08	species	Phthiracaridae sp. BIOUG14068-E08	588
2246230	Metazoa	Arthropoda	Arachnida	Sarcoptiformes	Phthiracaridae		Phthiracaridae sp. BIOUG14066-F07	species	Phthiracaridae sp. BIOUG14066-F07	588
2246236	Metazoa	Arthropoda	Arachnida	Sarcoptiformes	Phthiracaridae		Phthiracaridae sp. BIOUG14066-F10	species	Phthiracaridae sp. BIOUG14066-F10	588
2246242	Metazoa	Arthropoda	Arachnida	Sarcoptiformes	Phthiracaridae		Phthiracaridae sp. BIOUG13832-C07	species	Phthiracaridae sp. BIOUG13832-C07	588
2246247	Metazoa	Arthropoda	Arachnida	Sarcoptiformes	Phthiracaridae		Phthiracaridae sp. BIOUG26427-B09	species	Phthiracaridae sp. BIOUG26427-B09	588
2246251	Metazoa	Arthropoda	Arachnida	Sarcoptiformes	Phthiracaridae		Phthiracaridae sp. BIOUG13832-B01	species	Phthiracaridae sp. BIOUG13832-B01	588
2246253	Metazoa	Arthropoda	Arachnida	Sarcoptiformes	Phthiracaridae		Phthiracaridae sp. BIOUG13562-C07	species	Phthiracaridae sp. BIOUG13562-C07	588
2246254	Metazoa	Arthropoda	Arachnida	Sarcoptiformes	Phthiracaridae		Phthiracaridae sp. BIOUG13673-E01	species	Phthiracaridae sp. BIOUG13673-E01	588
2246272	Metazoa	Arthropoda	Arachnida	Sarcoptiformes	Phthiracaridae		Phthiracaridae sp. BIOUG14078-G02	species	Phthiracaridae sp. BIOUG14078-G02	588
2246307	Metazoa	Arthropoda	Arachnida	Sarcoptiformes	Phthiracaridae		Phthiracaridae sp. BIOUG13561-E03	species	Phthiracaridae sp. BIOUG13561-E03	588
2246334	Metazoa	Arthropoda	Arachnida	Sarcoptiformes	Phthiracaridae		Phthiracaridae sp. BIOUG14078-C04	species	Phthiracaridae sp. BIOUG14078-C04	588
2246340	Metazoa	Arthropoda	Arachnida	Sarcoptiformes	Phthiracaridae		Phthiracaridae sp. BIOUG13140-G04	species	Phthiracaridae sp. BIOUG13140-G04	588
2246343	Metazoa	Arthropoda	Arachnida	Sarcoptiformes	Phthiracaridae		Phthiracaridae sp. BIOUG17141-A01	species	Phthiracaridae sp. BIOUG17141-A01	588
2246347	Metazoa	Arthropoda	Arachnida	Sarcoptiformes	Phthiracaridae		Phthiracaridae sp. BIOUG13679-A09	species	Phthiracaridae sp. BIOUG13679-A09	588
2246379	Metazoa	Arthropoda	Arachnida	Sarcoptiformes	Phthiracaridae		Phthiracaridae sp. BIOUG13673-D04	species	Phthiracaridae sp. BIOUG13673-D04	588
2246381	Metazoa	Arthropoda	Arachnida	Sarcoptiformes	Phthiracaridae		Phthiracaridae sp. BIOUG14067-A05	species	Phthiracaridae sp. BIOUG14067-A05	588
2246401	Metazoa	Arthropoda	Arachnida	Sarcoptiformes	Phthiracaridae		Phthiracaridae sp. BIOUG13679-C12	species	Phthiracaridae sp. BIOUG13679-C12	588
2441138	Metazoa	Arthropoda	Arachnida	Sarcoptiformes	Phthiracaridae		Phthiracaridae sp. BIOUG25799-A07	species	Phthiracaridae sp. BIOUG25799-A07	588
2441152	Metazoa	Arthropoda	Arachnida	Sarcoptiformes	Phthiracaridae		Phthiracaridae sp. BIOUG26740-F06	species	Phthiracaridae sp. BIOUG26740-F06	588
2246105	Metazoa	Arthropoda	Arachnida	Sarcoptiformes	Phthiracaridae		Phthiracaridae sp. BIOUG13565-D12	species	Phthiracaridae sp. BIOUG13565-D12	585
2441118	Metazoa	Arthropoda	Arachnida	Sarcoptiformes	Phthiracaridae		Phthiracaridae sp. BIOUG23549-F07	species	Phthiracaridae sp. BIOUG23549-F07	585
2441136	Metazoa	Arthropoda	Arachnida	Sarcoptiformes	Phthiracaridae		Phthiracaridae sp. BIOUG25797-E10	species	Phthiracaridae sp. BIOUG25797-E10	585
2441158	Metazoa	Arthropoda	Arachnida	Sarcoptiformes	Phthiracaridae		Phthiracaridae sp. BIOUG27041-F10	species	Phthiracaridae sp. BIOUG27041-F10	585
2441159	Metazoa	Arthropoda	Arachnida	Sarcoptiformes	Phthiracaridae		Phthiracaridae sp. BIOUG27041-F11	species	Phthiracaridae sp. BIOUG27041-F11	585
2246342	Metazoa	Arthropoda	Arachnida	Sarcoptiformes	Phthiracaridae		Phthiracaridae sp. BIOUG13565-D04	species	Phthiracaridae sp. BIOUG13565-D04	583
2246029	Metazoa	Arthropoda	Arachnida	Sarcoptiformes	Phthiracaridae		Phthiracaridae sp. BIOUG21729-D09	species	Phthiracaridae sp. BIOUG21729-D09	582
2246034	Metazoa	Arthropoda	Arachnida	Sarcoptiformes	Phthiracaridae		Phthiracaridae sp. BIOUG21799-C01	species	Phthiracaridae sp. BIOUG21799-C01	582
2246036	Metazoa	Arthropoda	Arachnida	Sarcoptiformes	Phthiracaridae		Phthiracaridae sp. BIOUG16759-G06	species	Phthiracaridae sp. BIOUG16759-G06	582
2246038	Metazoa	Arthropoda	Arachnida	Sarcoptiformes	Phthiracaridae		Phthiracaridae sp. BIOUG13140-G10	species	Phthiracaridae sp. BIOUG13140-G10	582
2246039	Metazoa	Arthropoda	Arachnida	Sarcoptiformes	Phthiracaridae		Phthiracaridae sp. BIOUG14636-G01	species	Phthiracaridae sp. BIOUG14636-G01	582
2246046	Metazoa	Arthropoda	Arachnida	Sarcoptiformes	Phthiracaridae		Phthiracaridae sp. BIOUG21729-B08	species	Phthiracaridae sp. BIOUG21729-B08	582
2246059	Metazoa	Arthropoda	Arachnida	Sarcoptiformes	Phthiracaridae		Phthiracaridae sp. BIOUG21796-F10	species	Phthiracaridae sp. BIOUG21796-F10	582
2246062	Metazoa	Arthropoda	Arachnida	Sarcoptiformes	Phthiracaridae		Phthiracaridae sp. BIOUG21729-A05	species	Phthiracaridae sp. BIOUG21729-A05	582
2246069	Metazoa	Arthropoda	Arachnida	Sarcoptiformes	Phthiracaridae		Phthiracaridae sp. BIOUG21730-G04	species	Phthiracaridae sp. BIOUG21730-G04	582
2246072	Metazoa	Arthropoda	Arachnida	Sarcoptiformes	Phthiracaridae		Phthiracaridae sp. BIOUG21730-F08	species	Phthiracaridae sp. BIOUG21730-F08	582
2246075	Metazoa	Arthropoda	Arachnida	Sarcoptiformes	Phthiracaridae		Phthiracaridae sp. BIOUG21728-G07	species	Phthiracaridae sp. BIOUG21728-G07	582
2246076	Metazoa	Arthropoda	Arachnida	Sarcoptiformes	Phthiracaridae		Phthiracaridae sp. BIOUG21730-F01	species	Phthiracaridae sp. BIOUG21730-F01	582
2246082	Metazoa	Arthropoda	Arachnida	Sarcoptiformes	Phthiracaridae		Phthiracaridae sp. BIOUG21796-C02	species	Phthiracaridae sp. BIOUG21796-C02	582
2246085	Metazoa	Arthropoda	Arachnida	Sarcoptiformes	Phthiracaridae		Phthiracaridae sp. BIOUG21730-G09	species	Phthiracaridae sp. BIOUG21730-G09	582
2246091	Metazoa	Arthropoda	Arachnida	Sarcoptiformes	Phthiracaridae		Phthiracaridae sp. BIOUG21730-G07	species	Phthiracaridae sp. BIOUG21730-G07	582
2246104	Metazoa	Arthropoda	Arachnida	Sarcoptiformes	Phthiracaridae		Phthiracaridae sp. BIOUG21730-H05	species	Phthiracaridae sp. BIOUG21730-H05	582
2246118	Metazoa	Arthropoda	Arachnida	Sarcoptiformes	Phthiracaridae		Phthiracaridae sp. BIOUG21796-G02	species	Phthiracaridae sp. BIOUG21796-G02	582
2246145	Metazoa	Arthropoda	Arachnida	Sarcoptiformes	Phthiracaridae		Phthiracaridae sp. BIOUG21796-B05	species	Phthiracaridae sp. BIOUG21796-B05	582
2246152	Metazoa	Arthropoda	Arachnida	Sarcoptiformes	Phthiracaridae		Phthiracaridae sp. BIOUG21729-A11	species	Phthiracaridae sp. BIOUG21729-A11	582
2246162	Metazoa	Arthropoda	Arachnida	Sarcoptiformes	Phthiracaridae		Phthiracaridae sp. BIOUG21798-F11	species	Phthiracaridae sp. BIOUG21798-F11	582
2246168	Metazoa	Arthropoda	Arachnida	Sarcoptiformes	Phthiracaridae		Phthiracaridae sp. BIOUG21798-F08	species	Phthiracaridae sp. BIOUG21798-F08	582
2246179	Metazoa	Arthropoda	Arachnida	Sarcoptiformes	Phthiracaridae		Phthiracaridae sp. BIOUG21730-A11	species	Phthiracaridae sp. BIOUG21730-A11	582
2246183	Metazoa	Arthropoda	Arachnida	Sarcoptiformes	Phthiracaridae		Phthiracaridae sp. BIOUG21730-G08	species	Phthiracaridae sp. BIOUG21730-G08	582
2246204	Metazoa	Arthropoda	Arachnida	Sarcoptiformes	Phthiracaridae		Phthiracaridae sp. BIOUG21867-B01	species	Phthiracaridae sp. BIOUG21867-B01	582
2246206	Metazoa	Arthropoda	Arachnida	Sarcoptiformes	Phthiracaridae		Phthiracaridae sp. BIOUG21799-B09	species	Phthiracaridae sp. BIOUG21799-B09	582
2246211	Metazoa	Arthropoda	Arachnida	Sarcoptiformes	Phthiracaridae		Phthiracaridae sp. BIOUG21730-H08	species	Phthiracaridae sp. BIOUG21730-H08	582
2246216	Metazoa	Arthropoda	Arachnida	Sarcoptiformes	Phthiracaridae		Phthiracaridae sp. BIOUG21730-E03	species	Phthiracaridae sp. BIOUG21730-E03	582
2246239	Metazoa	Arthropoda	Arachnida	Sarcoptiformes	Phthiracaridae		Phthiracaridae sp. BIOUG21730-B10	species	Phthiracaridae sp. BIOUG21730-B10	582
2246241	Metazoa	Arthropoda	Arachnida	Sarcoptiformes	Phthiracaridae		Phthiracaridae sp. BIOUG21730-F02	species	Phthiracaridae sp. BIOUG21730-F02	582
2246243	Metazoa	Arthropoda	Arachnida	Sarcoptiformes	Phthiracaridae		Phthiracaridae sp. BIOUG21730-A07	species	Phthiracaridae sp. BIOUG21730-A07	582
2246267	Metazoa	Arthropoda	Arachnida	Sarcoptiformes	Phthiracaridae		Phthiracaridae sp. BIOUG21730-H06	species	Phthiracaridae sp. BIOUG21730-H06	582
2246282	Metazoa	Arthropoda	Arachnida	Sarcoptiformes	Phthiracaridae		Phthiracaridae sp. BIOUG13673-H03	species	Phthiracaridae sp. BIOUG13673-H03	582
2246285	Metazoa	Arthropoda	Arachnida	Sarcoptiformes	Phthiracaridae		Phthiracaridae sp. BIOUG21796-C12	species	Phthiracaridae sp. BIOUG21796-C12	582
2246288	Metazoa	Arthropoda	Arachnida	Sarcoptiformes	Phthiracaridae		Phthiracaridae sp. BIOUG21796-F02	species	Phthiracaridae sp. BIOUG21796-F02	582
2246291	Metazoa	Arthropoda	Arachnida	Sarcoptiformes	Phthiracaridae		Phthiracaridae sp. BIOUG13565-D05	species	Phthiracaridae sp. BIOUG13565-D05	582
2246292	Metazoa	Arthropoda	Arachnida	Sarcoptiformes	Phthiracaridae		Phthiracaridae sp. BIOUG21730-D12	species	Phthiracaridae sp. BIOUG21730-D12	582
2246296	Metazoa	Arthropoda	Arachnida	Sarcoptiformes	Phthiracaridae		Phthiracaridae sp. BIOUG21795-A10	species	Phthiracaridae sp. BIOUG21795-A10	582
2246302	Metazoa	Arthropoda	Arachnida	Sarcoptiformes	Phthiracaridae		Phthiracaridae sp. BIOUG13140-G09	species	Phthiracaridae sp. BIOUG13140-G09	582
2246309	Metazoa	Arthropoda	Arachnida	Sarcoptiformes	Phthiracaridae		Phthiracaridae sp. BIOUG21730-B05	species	Phthiracaridae sp. BIOUG21730-B05	582
2246311	Metazoa	Arthropoda	Arachnida	Sarcoptiformes	Phthiracaridae		Phthiracaridae sp. BIOUG22426-H05	species	Phthiracaridae sp. BIOUG22426-H05	582
2246318	Metazoa	Arthropoda	Arachnida	Sarcoptiformes	Phthiracaridae		Phthiracaridae sp. BIOUG21730-F06	species	Phthiracaridae sp. BIOUG21730-F06	582
2246319	Metazoa	Arthropoda	Arachnida	Sarcoptiformes	Phthiracaridae		Phthiracaridae sp. BIOUG21730-H11	species	Phthiracaridae sp. BIOUG21730-H11	582
2246320	Metazoa	Arthropoda	Arachnida	Sarcoptiformes	Phthiracaridae		Phthiracaridae sp. BIOUG13561-D04	species	Phthiracaridae sp. BIOUG13561-D04	582
2246339	Metazoa	Arthropoda	Arachnida	Sarcoptiformes	Phthiracaridae		Phthiracaridae sp. BIOUG21730-G12	species	Phthiracaridae sp. BIOUG21730-G12	582
2246348	Metazoa	Arthropoda	Arachnida	Sarcoptiformes	Phthiracaridae		Phthiracaridae sp. BIOUG13565-C08	species	Phthiracaridae sp. BIOUG13565-C08	582
2246359	Metazoa	Arthropoda	Arachnida	Sarcoptiformes	Phthiracaridae		Phthiracaridae sp. BIOUG21730-E07	species	Phthiracaridae sp. BIOUG21730-E07	582
2246378	Metazoa	Arthropoda	Arachnida	Sarcoptiformes	Phthiracaridae		Phthiracaridae sp. BIOUG21730-B04	species	Phthiracaridae sp. BIOUG21730-B04	582
2246383	Metazoa	Arthropoda	Arachnida	Sarcoptiformes	Phthiracaridae		Phthiracaridae sp. BIOUG21730-A09	species	Phthiracaridae sp. BIOUG21730-A09	582
2246386	Metazoa	Arthropoda	Arachnida	Sarcoptiformes	Phthiracaridae		Phthiracaridae sp. BIOUG21729-C11	species	Phthiracaridae sp. BIOUG21729-C11	582
2246389	Metazoa	Arthropoda	Arachnida	Sarcoptiformes	Phthiracaridae		Phthiracaridae sp. BIOUG21799-B05	species	Phthiracaridae sp. BIOUG21799-B05	582
2246392	Metazoa	Arthropoda	Arachnida	Sarcoptiformes	Phthiracaridae		Phthiracaridae sp. BIOUG21730-C03	species	Phthiracaridae sp. BIOUG21730-C03	582
2246396	Metazoa	Arthropoda	Arachnida	Sarcoptiformes	Phthiracaridae		Phthiracaridae sp. BIOUG13561-F10	species	Phthiracaridae sp. BIOUG13561-F10	582
2246398	Metazoa	Arthropoda	Arachnida	Sarcoptiformes	Phthiracaridae		Phthiracaridae sp. BIOUG21796-C04	species	Phthiracaridae sp. BIOUG21796-C04	582
2246103	Metazoa	Arthropoda	Arachnida	Sarcoptiformes	Phthiracaridae		Phthiracaridae sp. BIOUG13565-B12	species	Phthiracaridae sp. BIOUG13565-B12	579
2246136	Metazoa	Arthropoda	Arachnida	Sarcoptiformes	Phthiracaridae		Phthiracaridae sp. BIOUG13565-C09	species	Phthiracaridae sp. BIOUG13565-C09	579
2246161	Metazoa	Arthropoda	Arachnida	Sarcoptiformes	Phthiracaridae		Phthiracaridae sp. BIOUG22426-H07	species	Phthiracaridae sp. BIOUG22426-H07	579
2246187	Metazoa	Arthropoda	Arachnida	Sarcoptiformes	Phthiracaridae		Phthiracaridae sp. BIOUG14067-H11	species	Phthiracaridae sp. BIOUG14067-H11	579
2246228	Metazoa	Arthropoda	Arachnida	Sarcoptiformes	Phthiracaridae		Phthiracaridae sp. BIOUG14068-F01	species	Phthiracaridae sp. BIOUG14068-F01	579
2246315	Metazoa	Arthropoda	Arachnida	Sarcoptiformes	Phthiracaridae		Phthiracaridae sp. BIOUG13565-D06	species	Phthiracaridae sp. BIOUG13565-D06	579
2246352	Metazoa	Arthropoda	Arachnida	Sarcoptiformes	Phthiracaridae		Phthiracaridae sp. BIOUG13565-C10	species	Phthiracaridae sp. BIOUG13565-C10	579
2246043	Metazoa	Arthropoda	Arachnida	Sarcoptiformes	Phthiracaridae		Phthiracaridae sp. BIOUG13832-A08	species	Phthiracaridae sp. BIOUG13832-A08	576
2246054	Metazoa	Arthropoda	Arachnida	Sarcoptiformes	Phthiracaridae		Phthiracaridae sp. BIOUG21728-G12	species	Phthiracaridae sp. BIOUG21728-G12	576
2246055	Metazoa	Arthropoda	Arachnida	Sarcoptiformes	Phthiracaridae		Phthiracaridae sp. BIOUG13561-D10	species	Phthiracaridae sp. BIOUG13561-D10	576
2246073	Metazoa	Arthropoda	Arachnida	Sarcoptiformes	Phthiracaridae		Phthiracaridae sp. BIOUG14078-C08	species	Phthiracaridae sp. BIOUG14078-C08	576
2246074	Metazoa	Arthropoda	Arachnida	Sarcoptiformes	Phthiracaridae		Phthiracaridae sp. BIOUG21730-F07	species	Phthiracaridae sp. BIOUG21730-F07	576
2246088	Metazoa	Arthropoda	Arachnida	Sarcoptiformes	Phthiracaridae		Phthiracaridae sp. BIOUG21795-D05	species	Phthiracaridae sp. BIOUG21795-D05	576
2246098	Metazoa	Arthropoda	Arachnida	Sarcoptiformes	Phthiracaridae		Phthiracaridae sp. BIOUG21730-A06	species	Phthiracaridae sp. BIOUG21730-A06	576
2246111	Metazoa	Arthropoda	Arachnida	Sarcoptiformes	Phthiracaridae		Phthiracaridae sp. BIOUG21730-F04	species	Phthiracaridae sp. BIOUG21730-F04	576
2246114	Metazoa	Arthropoda	Arachnida	Sarcoptiformes	Phthiracaridae		Phthiracaridae sp. BIOUG21729-C08	species	Phthiracaridae sp. BIOUG21729-C08	576
2246128	Metazoa	Arthropoda	Arachnida	Sarcoptiformes	Phthiracaridae		Phthiracaridae sp. BIOUG14562-E05	species	Phthiracaridae sp. BIOUG14562-E05	576
2246159	Metazoa	Arthropoda	Arachnida	Sarcoptiformes	Phthiracaridae		Phthiracaridae sp. BIOUG21796-A10	species	Phthiracaridae sp. BIOUG21796-A10	576
2246160	Metazoa	Arthropoda	Arachnida	Sarcoptiformes	Phthiracaridae		Phthiracaridae sp. BIOUG21730-D01	species	Phthiracaridae sp. BIOUG21730-D01	576
2246197	Metazoa	Arthropoda	Arachnida	Sarcoptiformes	Phthiracaridae		Phthiracaridae sp. BIOUG21795-G05	species	Phthiracaridae sp. BIOUG21795-G05	576
2246224	Metazoa	Arthropoda	Arachnida	Sarcoptiformes	Phthiracaridae		Phthiracaridae sp. BIOUG21730-C06	species	Phthiracaridae sp. BIOUG21730-C06	576
2246229	Metazoa	Arthropoda	Arachnida	Sarcoptiformes	Phthiracaridae		Phthiracaridae sp. BIOUG21796-C05	species	Phthiracaridae sp. BIOUG21796-C05	576
2246265	Metazoa	Arthropoda	Arachnida	Sarcoptiformes	Phthiracaridae		Phthiracaridae sp. BIOUG15994-G11	species	Phthiracaridae sp. BIOUG15994-G11	576
2246287	Metazoa	Arthropoda	Arachnida	Sarcoptiformes	Phthiracaridae		Phthiracaridae sp. BIOUG13167-F01	species	Phthiracaridae sp. BIOUG13167-F01	576
2246298	Metazoa	Arthropoda	Arachnida	Sarcoptiformes	Phthiracaridae		Phthiracaridae sp. BIOUG21728-H07	species	Phthiracaridae sp. BIOUG21728-H07	576
2246312	Metazoa	Arthropoda	Arachnida	Sarcoptiformes	Phthiracaridae		Phthiracaridae sp. BIOUG21728-D10	species	Phthiracaridae sp. BIOUG21728-D10	576
2246316	Metazoa	Arthropoda	Arachnida	Sarcoptiformes	Phthiracaridae		Phthiracaridae sp. BIOUG21730-C05	species	Phthiracaridae sp. BIOUG21730-C05	576
2246033	Metazoa	Arthropoda	Arachnida	Sarcoptiformes	Phthiracaridae		Phthiracaridae sp. BIOUG26428-D04	species	Phthiracaridae sp. BIOUG26428-D04	573
2246053	Metazoa	Arthropoda	Arachnida	Sarcoptiformes	Phthiracaridae		Phthiracaridae sp. BIOUG21730-H10	species	Phthiracaridae sp. BIOUG21730-H10	573
2246164	Metazoa	Arthropoda	Arachnida	Sarcoptiformes	Phthiracaridae		Phthiracaridae sp. BIOUG21730-D08	species	Phthiracaridae sp. BIOUG21730-D08	573
2246221	Metazoa	Arthropoda	Arachnida	Sarcoptiformes	Phthiracaridae		Phthiracaridae sp. BIOUG21729-B07	species	Phthiracaridae sp. BIOUG21729-B07	573
2246225	Metazoa	Arthropoda	Arachnida	Sarcoptiformes	Phthiracaridae		Phthiracaridae sp. BIOUG21795-B10	species	Phthiracaridae sp. BIOUG21795-B10	573
2246361	Metazoa	Arthropoda	Arachnida	Sarcoptiformes	Phthiracaridae		Phthiracaridae sp. BIOUG26427-C09	species	Phthiracaridae sp. BIOUG26427-C09	573
2441119	Metazoa	Arthropoda	Arachnida	Sarcoptiformes	Phthiracaridae		Phthiracaridae sp. BIOUG23549-G02	species	Phthiracaridae sp. BIOUG23549-G02	573
2441134	Metazoa	Arthropoda	Arachnida	Sarcoptiformes	Phthiracaridae		Phthiracaridae sp. BIOUG25723-H06	species	Phthiracaridae sp. BIOUG25723-H06	573
2441145	Metazoa	Arthropoda	Arachnida	Sarcoptiformes	Phthiracaridae		Phthiracaridae sp. BIOUG26735-C10	species	Phthiracaridae sp. BIOUG26735-C10	573
1836158	Metazoa	Arthropoda	Arachnida	Sarcoptiformes	Phthiracaridae		Phthiracaridae sp. BMNH-1424133	species	Phthiracaridae sp. BMNH-1424133	570
2246049	Metazoa	Arthropoda	Arachnida	Sarcoptiformes	Phthiracaridae		Phthiracaridae sp. BIOUG13565-C11	species	Phthiracaridae sp. BIOUG13565-C11	570
2246139	Metazoa	Arthropoda	Arachnida	Sarcoptiformes	Phthiracaridae		Phthiracaridae sp. BIOUG17145-C01	species	Phthiracaridae sp. BIOUG17145-C01	570
2246143	Metazoa	Arthropoda	Arachnida	Sarcoptiformes	Phthiracaridae		Phthiracaridae sp. BIOUG13673-C02	species	Phthiracaridae sp. BIOUG13673-C02	570
2246158	Metazoa	Arthropoda	Arachnida	Sarcoptiformes	Phthiracaridae		Phthiracaridae sp. BIOUG17141-G05	species	Phthiracaridae sp. BIOUG17141-G05	570
2246255	Metazoa	Arthropoda	Arachnida	Sarcoptiformes	Phthiracaridae		Phthiracaridae sp. BIOUG16542-A01	species	Phthiracaridae sp. BIOUG16542-A01	570
2246350	Metazoa	Arthropoda	Arachnida	Sarcoptiformes	Phthiracaridae		Phthiracaridae sp. BIOUG14232-A02	species	Phthiracaridae sp. BIOUG14232-A02	570
2246376	Metazoa	Arthropoda	Arachnida	Sarcoptiformes	Phthiracaridae		Phthiracaridae sp. BIOUG16759-G07	species	Phthiracaridae sp. BIOUG16759-G07	570
2246064	Metazoa	Arthropoda	Arachnida	Sarcoptiformes	Phthiracaridae		Phthiracaridae sp. BIOUG13565-C04	species	Phthiracaridae sp. BIOUG13565-C04	567
2246090	Metazoa	Arthropoda	Arachnida	Sarcoptiformes	Phthiracaridae		Phthiracaridae sp. BIOUG21795-D09	species	Phthiracaridae sp. BIOUG21795-D09	567
2246219	Metazoa	Arthropoda	Arachnida	Sarcoptiformes	Phthiracaridae		Phthiracaridae sp. BIOUG21795-C03	species	Phthiracaridae sp. BIOUG21795-C03	567
2246259	Metazoa	Arthropoda	Arachnida	Sarcoptiformes	Phthiracaridae		Phthiracaridae sp. BIOUG21795-B08	species	Phthiracaridae sp. BIOUG21795-B08	567
2246295	Metazoa	Arthropoda	Arachnida	Sarcoptiformes	Phthiracaridae		Phthiracaridae sp. BIOUG21796-F11	species	Phthiracaridae sp. BIOUG21796-F11	567
2246314	Metazoa	Arthropoda	Arachnida	Sarcoptiformes	Phthiracaridae		Phthiracaridae sp. BIOUG21730-E06	species	Phthiracaridae sp. BIOUG21730-E06	567
2246317	Metazoa	Arthropoda	Arachnida	Sarcoptiformes	Phthiracaridae		Phthiracaridae sp. BIOUG21795-D02	species	Phthiracaridae sp. BIOUG21795-D02	567
2246364	Metazoa	Arthropoda	Arachnida	Sarcoptiformes	Phthiracaridae		Phthiracaridae sp. BIOUG21795-B11	species	Phthiracaridae sp. BIOUG21795-B11	567
2246399	Metazoa	Arthropoda	Arachnida	Sarcoptiformes	Phthiracaridae		Phthiracaridae sp. BIOUG21795-D06	species	Phthiracaridae sp. BIOUG21795-D06	567
2246061	Metazoa	Arthropoda	Arachnida	Sarcoptiformes	Phthiracaridae		Phthiracaridae sp. BIOUG13561-C09	species	Phthiracaridae sp. BIOUG13561-C09	565
2246106	Metazoa	Arthropoda	Arachnida	Sarcoptiformes	Phthiracaridae		Phthiracaridae sp. BIOUG13832-A12	species	Phthiracaridae sp. BIOUG13832-A12	565
2246110	Metazoa	Arthropoda	Arachnida	Sarcoptiformes	Phthiracaridae		Phthiracaridae sp. BIOUG13166-B09	species	Phthiracaridae sp. BIOUG13166-B09	564
2246125	Metazoa	Arthropoda	Arachnida	Sarcoptiformes	Phthiracaridae		Phthiracaridae sp. BIOUG13679-E02	species	Phthiracaridae sp. BIOUG13679-E02	564
2246129	Metazoa	Arthropoda	Arachnida	Sarcoptiformes	Phthiracaridae		Phthiracaridae sp. BIOUG26427-C03	species	Phthiracaridae sp. BIOUG26427-C03	564
2246300	Metazoa	Arthropoda	Arachnida	Sarcoptiformes	Phthiracaridae		Phthiracaridae sp. BIOUG21795-A08	species	Phthiracaridae sp. BIOUG21795-A08	564
2246324	Metazoa	Arthropoda	Arachnida	Sarcoptiformes	Phthiracaridae		Phthiracaridae sp. BIOUG13565-C12	species	Phthiracaridae sp. BIOUG13565-C12	564
2246070	Metazoa	Arthropoda	Arachnida	Sarcoptiformes	Phthiracaridae		Phthiracaridae sp. BIOUG21730-C02	species	Phthiracaridae sp. BIOUG21730-C02	561
2246195	Metazoa	Arthropoda	Arachnida	Sarcoptiformes	Phthiracaridae		Phthiracaridae sp. BIOUG14562-H08	species	Phthiracaridae sp. BIOUG14562-H08	561
2246264	Metazoa	Arthropoda	Arachnida	Sarcoptiformes	Phthiracaridae		Phthiracaridae sp. BIOUG14067-A09	species	Phthiracaridae sp. BIOUG14067-A09	561
2246047	Metazoa	Arthropoda	Arachnida	Sarcoptiformes	Phthiracaridae		Phthiracaridae sp. BIOUG21795-D07	species	Phthiracaridae sp. BIOUG21795-D07	558
2246066	Metazoa	Arthropoda	Arachnida	Sarcoptiformes	Phthiracaridae		Phthiracaridae sp. BIOUG21730-G02	species	Phthiracaridae sp. BIOUG21730-G02	558
2246067	Metazoa	Arthropoda	Arachnida	Sarcoptiformes	Phthiracaridae		Phthiracaridae sp. BIOUG21730-C01	species	Phthiracaridae sp. BIOUG21730-C01	558
2246100	Metazoa	Arthropoda	Arachnida	Sarcoptiformes	Phthiracaridae		Phthiracaridae sp. BIOUG21730-D11	species	Phthiracaridae sp. BIOUG21730-D11	558
2246113	Metazoa	Arthropoda	Arachnida	Sarcoptiformes	Phthiracaridae		Phthiracaridae sp. BIOUG21796-A02	species	Phthiracaridae sp. BIOUG21796-A02	558
2246186	Metazoa	Arthropoda	Arachnida	Sarcoptiformes	Phthiracaridae		Phthiracaridae sp. BIOUG21795-C12	species	Phthiracaridae sp. BIOUG21795-C12	558
2246199	Metazoa	Arthropoda	Arachnida	Sarcoptiformes	Phthiracaridae		Phthiracaridae sp. BIOUG15994-F10	species	Phthiracaridae sp. BIOUG15994-F10	558
2246240	Metazoa	Arthropoda	Arachnida	Sarcoptiformes	Phthiracaridae		Phthiracaridae sp. BIOUG21730-F05	species	Phthiracaridae sp. BIOUG21730-F05	558
2246257	Metazoa	Arthropoda	Arachnida	Sarcoptiformes	Phthiracaridae		Phthiracaridae sp. BIOUG21795-B03	species	Phthiracaridae sp. BIOUG21795-B03	558
2246290	Metazoa	Arthropoda	Arachnida	Sarcoptiformes	Phthiracaridae		Phthiracaridae sp. BIOUG21730-B03	species	Phthiracaridae sp. BIOUG21730-B03	558
2246329	Metazoa	Arthropoda	Arachnida	Sarcoptiformes	Phthiracaridae		Phthiracaridae sp. BIOUG21729-D01	species	Phthiracaridae sp. BIOUG21729-D01	558
2246358	Metazoa	Arthropoda	Arachnida	Sarcoptiformes	Phthiracaridae		Phthiracaridae sp. BIOUG22158-H05	species	Phthiracaridae sp. BIOUG22158-H05	558
2441157	Metazoa	Arthropoda	Arachnida	Sarcoptiformes	Phthiracaridae		Phthiracaridae sp. BIOUG27041-D11	species	Phthiracaridae sp. BIOUG27041-D11	558
1724856	Metazoa	Arthropoda	Arachnida	Sarcoptiformes	Phthiracaridae		Phthiracaridae sp. BOLD:AAF9158	species	Phthiracaridae sp. BOLD:AAF9158	555
1836159	Metazoa	Arthropoda	Arachnida	Sarcoptiformes	Phthiracaridae		Phthiracaridae sp. BMNH-1424144	species	Phthiracaridae sp. BMNH-1424144	555
2246077	Metazoa	Arthropoda	Arachnida	Sarcoptiformes	Phthiracaridae		Phthiracaridae sp. BIOUG13561-F09	species	Phthiracaridae sp. BIOUG13561-F09	555
2246079	Metazoa	Arthropoda	Arachnida	Sarcoptiformes	Phthiracaridae		Phthiracaridae sp. BIOUG26427-C06	species	Phthiracaridae sp. BIOUG26427-C06	555
2246109	Metazoa	Arthropoda	Arachnida	Sarcoptiformes	Phthiracaridae		Phthiracaridae sp. BIOUG21795-B06	species	Phthiracaridae sp. BIOUG21795-B06	555
2246117	Metazoa	Arthropoda	Arachnida	Sarcoptiformes	Phthiracaridae		Phthiracaridae sp. BIOUG26427-G05	species	Phthiracaridae sp. BIOUG26427-G05	555
2246137	Metazoa	Arthropoda	Arachnida	Sarcoptiformes	Phthiracaridae		Phthiracaridae sp. BIOUG16759-D08	species	Phthiracaridae sp. BIOUG16759-D08	555
2246231	Metazoa	Arthropoda	Arachnida	Sarcoptiformes	Phthiracaridae		Phthiracaridae sp. BIOUG13140-G01	species	Phthiracaridae sp. BIOUG13140-G01	555
2246274	Metazoa	Arthropoda	Arachnida	Sarcoptiformes	Phthiracaridae		Phthiracaridae sp. BIOUG13167-C08	species	Phthiracaridae sp. BIOUG13167-C08	555
2246335	Metazoa	Arthropoda	Arachnida	Sarcoptiformes	Phthiracaridae		Phthiracaridae sp. BIOUG21796-A01	species	Phthiracaridae sp. BIOUG21796-A01	555
2246368	Metazoa	Arthropoda	Arachnida	Sarcoptiformes	Phthiracaridae		Phthiracaridae sp. BIOUG26429-A04	species	Phthiracaridae sp. BIOUG26429-A04	555
2246390	Metazoa	Arthropoda	Arachnida	Sarcoptiformes	Phthiracaridae		Phthiracaridae sp. BIOUG21795-D01	species	Phthiracaridae sp. BIOUG21795-D01	555
2246078	Metazoa	Arthropoda	Arachnida	Sarcoptiformes	Phthiracaridae		Phthiracaridae sp. BIOUG21795-C02	species	Phthiracaridae sp. BIOUG21795-C02	552
2246115	Metazoa	Arthropoda	Arachnida	Sarcoptiformes	Phthiracaridae		Phthiracaridae sp. BIOUG21795-B09	species	Phthiracaridae sp. BIOUG21795-B09	552
2246123	Metazoa	Arthropoda	Arachnida	Sarcoptiformes	Phthiracaridae		Phthiracaridae sp. BIOUG21867-A10	species	Phthiracaridae sp. BIOUG21867-A10	552
2246124	Metazoa	Arthropoda	Arachnida	Sarcoptiformes	Phthiracaridae		Phthiracaridae sp. BIOUG17141-A12	species	Phthiracaridae sp. BIOUG17141-A12	552
2246245	Metazoa	Arthropoda	Arachnida	Sarcoptiformes	Phthiracaridae		Phthiracaridae sp. BIOUG17145-B10	species	Phthiracaridae sp. BIOUG17145-B10	552
2246338	Metazoa	Arthropoda	Arachnida	Sarcoptiformes	Phthiracaridae		Phthiracaridae sp. BIOUG13680-F06	species	Phthiracaridae sp. BIOUG13680-F06	552
2246360	Metazoa	Arthropoda	Arachnida	Sarcoptiformes	Phthiracaridae		Phthiracaridae sp. BIOUG22426-G10	species	Phthiracaridae sp. BIOUG22426-G10	552
2246374	Metazoa	Arthropoda	Arachnida	Sarcoptiformes	Phthiracaridae		Phthiracaridae sp. BIOUG21795-B05	species	Phthiracaridae sp. BIOUG21795-B05	552
2246132	Metazoa	Arthropoda	Arachnida	Sarcoptiformes	Phthiracaridae		Phthiracaridae sp. BIOUG14067-C06	species	Phthiracaridae sp. BIOUG14067-C06	550
2246235	Metazoa	Arthropoda	Arachnida	Sarcoptiformes	Phthiracaridae		Phthiracaridae sp. BIOUG13673-D06	species	Phthiracaridae sp. BIOUG13673-D06	549
2246301	Metazoa	Arthropoda	Arachnida	Sarcoptiformes	Phthiracaridae		Phthiracaridae sp. BIOUG21795-B04	species	Phthiracaridae sp. BIOUG21795-B04	549
2246306	Metazoa	Arthropoda	Arachnida	Sarcoptiformes	Phthiracaridae		Phthiracaridae sp. BIOUG21795-A12	species	Phthiracaridae sp. BIOUG21795-A12	549
2246202	Metazoa	Arthropoda	Arachnida	Sarcoptiformes	Phthiracaridae		Phthiracaridae sp. BIOUG13475-H06	species	Phthiracaridae sp. BIOUG13475-H06	546
2246388	Metazoa	Arthropoda	Arachnida	Sarcoptiformes	Phthiracaridae		Phthiracaridae sp. BIOUG21795-B02	species	Phthiracaridae sp. BIOUG21795-B02	546
2246256	Metazoa	Arthropoda	Arachnida	Sarcoptiformes	Phthiracaridae		Phthiracaridae sp. BIOUG26428-D03	species	Phthiracaridae sp. BIOUG26428-D03	543
2246280	Metazoa	Arthropoda	Arachnida	Sarcoptiformes	Phthiracaridae		Phthiracaridae sp. BIOUG15208-D06	species	Phthiracaridae sp. BIOUG15208-D06	543
2246394	Metazoa	Arthropoda	Arachnida	Sarcoptiformes	Phthiracaridae		Phthiracaridae sp. BIOUG14636-E05	species	Phthiracaridae sp. BIOUG14636-E05	543
2246081	Metazoa	Arthropoda	Arachnida	Sarcoptiformes	Phthiracaridae		Phthiracaridae sp. BIOUG13673-D01	species	Phthiracaridae sp. BIOUG13673-D01	540
2246122	Metazoa	Arthropoda	Arachnida	Sarcoptiformes	Phthiracaridae		Phthiracaridae sp. BIOUG13673-B07	species	Phthiracaridae sp. BIOUG13673-B07	540
2246130	Metazoa	Arthropoda	Arachnida	Sarcoptiformes	Phthiracaridae		Phthiracaridae sp. BIOUG26428-C10	species	Phthiracaridae sp. BIOUG26428-C10	537
2246175	Metazoa	Arthropoda	Arachnida	Sarcoptiformes	Phthiracaridae		Phthiracaridae sp. BIOUG13475-E04	species	Phthiracaridae sp. BIOUG13475-E04	537
2246178	Metazoa	Arthropoda	Arachnida	Sarcoptiformes	Phthiracaridae		Phthiracaridae sp. BIOUG26428-E12	species	Phthiracaridae sp. BIOUG26428-E12	537
2246181	Metazoa	Arthropoda	Arachnida	Sarcoptiformes	Phthiracaridae		Phthiracaridae sp. BIOUG13140-G11	species	Phthiracaridae sp. BIOUG13140-G11	537
2246205	Metazoa	Arthropoda	Arachnida	Sarcoptiformes	Phthiracaridae		Phthiracaridae sp. BIOUG21867-A12	species	Phthiracaridae sp. BIOUG21867-A12	537
2246271	Metazoa	Arthropoda	Arachnida	Sarcoptiformes	Phthiracaridae		Phthiracaridae sp. BIOUG26429-A08	species	Phthiracaridae sp. BIOUG26429-A08	537
2246371	Metazoa	Arthropoda	Arachnida	Sarcoptiformes	Phthiracaridae		Phthiracaridae sp. BIOUG15994-G06	species	Phthiracaridae sp. BIOUG15994-G06	537
2246382	Metazoa	Arthropoda	Arachnida	Sarcoptiformes	Phthiracaridae		Phthiracaridae sp. BIOUG21797-C07	species	Phthiracaridae sp. BIOUG21797-C07	537
2246353	Metazoa	Arthropoda	Arachnida	Sarcoptiformes	Phthiracaridae		Phthiracaridae sp. BIOUG13214-E12	species	Phthiracaridae sp. BIOUG13214-E12	535
2246121	Metazoa	Arthropoda	Arachnida	Sarcoptiformes	Phthiracaridae		Phthiracaridae sp. BIOUG13673-F03	species	Phthiracaridae sp. BIOUG13673-F03	534
2246131	Metazoa	Arthropoda	Arachnida	Sarcoptiformes	Phthiracaridae		Phthiracaridae sp. BIOUG13673-A11	species	Phthiracaridae sp. BIOUG13673-A11	534
2246165	Metazoa	Arthropoda	Arachnida	Sarcoptiformes	Phthiracaridae		Phthiracaridae sp. BIOUG13673-C08	species	Phthiracaridae sp. BIOUG13673-C08	534
2246248	Metazoa	Arthropoda	Arachnida	Sarcoptiformes	Phthiracaridae		Phthiracaridae sp. BIOUG21796-F09	species	Phthiracaridae sp. BIOUG21796-F09	534
2246310	Metazoa	Arthropoda	Arachnida	Sarcoptiformes	Phthiracaridae		Phthiracaridae sp. BIOUG21730-B01	species	Phthiracaridae sp. BIOUG21730-B01	534
2246252	Metazoa	Arthropoda	Arachnida	Sarcoptiformes	Phthiracaridae		Phthiracaridae sp. BIOUG13215-A03	species	Phthiracaridae sp. BIOUG13215-A03	531
2441133	Metazoa	Arthropoda	Arachnida	Sarcoptiformes	Phthiracaridae		Phthiracaridae sp. BIOUG25168-A01	species	Phthiracaridae sp. BIOUG25168-A01	531
2246031	Metazoa	Arthropoda	Arachnida	Sarcoptiformes	Phthiracaridae		Phthiracaridae sp. BIOUG14068-E01	species	Phthiracaridae sp. BIOUG14068-E01	530
2246208	Metazoa	Arthropoda	Arachnida	Sarcoptiformes	Phthiracaridae		Phthiracaridae sp. BIOUG13673-E12	species	Phthiracaridae sp. BIOUG13673-E12	525
2246214	Metazoa	Arthropoda	Arachnida	Sarcoptiformes	Phthiracaridae		Phthiracaridae sp. BIOUG22426-A09	species	Phthiracaridae sp. BIOUG22426-A09	525
2246355	Metazoa	Arthropoda	Arachnida	Sarcoptiformes	Phthiracaridae		Phthiracaridae sp. BIOUG21797-E11	species	Phthiracaridae sp. BIOUG21797-E11	525
2246362	Metazoa	Arthropoda	Arachnida	Sarcoptiformes	Phthiracaridae		Phthiracaridae sp. BIOUG21799-B06	species	Phthiracaridae sp. BIOUG21799-B06	525
2246171	Metazoa	Arthropoda	Arachnida	Sarcoptiformes	Phthiracaridae		Phthiracaridae sp. BIOUG13673-F02	species	Phthiracaridae sp. BIOUG13673-F02	519
2246367	Metazoa	Arthropoda	Arachnida	Sarcoptiformes	Phthiracaridae		Phthiracaridae sp. BIOUG17145-B06	species	Phthiracaridae sp. BIOUG17145-B06	519
2475130	Metazoa	Arthropoda	Arachnida	Sarcoptiformes	Phthiracaridae		Phthiracaridae sp. BIOUG26429-E01	species	Phthiracaridae sp. BIOUG26429-E01	516
2475133	Metazoa	Arthropoda	Arachnida	Sarcoptiformes	Phthiracaridae		Phthiracaridae sp. BIOUG13679-D08	species	Phthiracaridae sp. BIOUG13679-D08	516
2246190	Metazoa	Arthropoda	Arachnida	Sarcoptiformes	Phthiracaridae		Phthiracaridae sp. BIOUG21728-H08	species	Phthiracaridae sp. BIOUG21728-H08	513
2246346	Metazoa	Arthropoda	Arachnida	Sarcoptiformes	Phthiracaridae		Phthiracaridae sp. BIOUG21796-C10	species	Phthiracaridae sp. BIOUG21796-C10	513
1724861	Metazoa	Arthropoda	Arachnida	Sarcoptiformes	Phthiracaridae		Phthiracaridae sp. RRINV566-15	species	Phthiracaridae sp. RRINV566-15	453
2441163	Metazoa	Arthropoda	Arachnida	Sarcoptiformes	Phthiracaridae		Phthiracaridae sp. BIOUG27445-B04	species	Phthiracaridae sp. BIOUG27445-B04	411
1252281	Metazoa	Arthropoda	Arachnida	Sarcoptiformes	Phthiracaridae		Phthiracaridae sp. CHACB737-10	species	Phthiracaridae sp. CHACB737-10	407
2246041	Metazoa	Arthropoda	Arachnida	Sarcoptiformes	Phthiracaridae		Phthiracaridae sp. BIOUG14068-C01	species	Phthiracaridae sp. BIOUG14068-C01	402
2667572	Metazoa	Arthropoda	Arachnida	Sarcoptiformes	Phthiracaridae		Phthiracaridae sp. BOLD:AAH2448	species	Phthiracaridae sp. BOLD:AAH2448	390
2475131	Metazoa	Arthropoda	Arachnida	Sarcoptiformes	Phthiracaridae		Phthiracaridae sp. BIOUG14636-A11	species	Phthiracaridae sp. BIOUG14636-A11	375
2441143	Metazoa	Arthropoda	Arachnida	Sarcoptiformes	Phthiracaridae		Phthiracaridae sp. BIOUG26735-C08	species	Phthiracaridae sp. BIOUG26735-C08	357
2441167	Metazoa	Arthropoda	Arachnida	Sarcoptiformes	Phthiracaridae		Phthiracaridae sp. DPMIT-24-77	species	Phthiracaridae sp. DPMIT-24-77	357
2441137	Metazoa	Arthropoda	Arachnida	Sarcoptiformes	Phthiracaridae		Phthiracaridae sp. BIOUG25799-A06	species	Phthiracaridae sp. BIOUG25799-A06	339
2441115	Metazoa	Arthropoda	Arachnida	Sarcoptiformes	Phthiracaridae		Phthiracaridae sp. 08DPMIT-0754	species	Phthiracaridae sp. 08DPMIT-0754	320
1797419	Metazoa	Arthropoda	Arachnida	Sarcoptiformes	Phthiracaridae	Phthiracarus	Phthiracarus sp. PP-2016	species	Phthiracarus sp. PP-2016	2394
2667590	Metazoa	Arthropoda	Arachnida	Sarcoptiformes	Phthiracaridae	Phthiracarus	Phthiracarus sp. BOLD:ACZ1900	species	Phthiracarus sp. BOLD:ACZ1900	3845
2673350	Metazoa	Arthropoda	Arachnida	Sarcoptiformes	Phthiracaridae	Phthiracarus	Phthiracarus sp. BIOUG35645-C05	species	Phthiracarus sp. BIOUG35645-C05	604
2673308	Metazoa	Arthropoda	Arachnida	Sarcoptiformes	Phthiracaridae	Phthiracarus	Phthiracarus sp. BIOUG30682-G06	species	Phthiracarus sp. BIOUG30682-G06	627
1979939	Metazoa	Arthropoda	Arachnida	Sarcoptiformes	Phthiracaridae	Phthiracarus	Phthiracarus sp. ori2448	species	Phthiracarus sp. ori2448	317
2441170	Metazoa	Arthropoda	Arachnida	Sarcoptiformes	Phthiracaridae	Phthiracarus	Phthiracarus sp. BIOUG23549-G05	species	Phthiracarus sp. BIOUG23549-G05	603
2673329	Metazoa	Arthropoda	Arachnida	Sarcoptiformes	Phthiracaridae	Phthiracarus	Phthiracarus sp. BIOUG32565-E08	species	Phthiracarus sp. BIOUG32565-E08	594
2673342	Metazoa	Arthropoda	Arachnida	Sarcoptiformes	Phthiracaridae	Phthiracarus	Phthiracarus sp. BIOUG35637-B01	species	Phthiracarus sp. BIOUG35637-B01	589
2441184	Metazoa	Arthropoda	Arachnida	Sarcoptiformes	Phthiracaridae	Phthiracarus	Phthiracarus sp. BIOUG26736-H06	species	Phthiracarus sp. BIOUG26736-H06	591
2673328	Metazoa	Arthropoda	Arachnida	Sarcoptiformes	Phthiracaridae	Phthiracarus	Phthiracarus sp. BIOUG32565-E07	species	Phthiracarus sp. BIOUG32565-E07	588
2673330	Metazoa	Arthropoda	Arachnida	Sarcoptiformes	Phthiracaridae	Phthiracarus	Phthiracarus sp. BIOUG32576-F09	species	Phthiracarus sp. BIOUG32576-F09	588
2441172	Metazoa	Arthropoda	Arachnida	Sarcoptiformes	Phthiracaridae	Phthiracarus	Phthiracarus sp. BIOUG24222-G09	species	Phthiracarus sp. BIOUG24222-G09	658
2667589	Metazoa	Arthropoda	Arachnida	Sarcoptiformes	Phthiracaridae	Phthiracarus	Phthiracarus sp. BOLD:AAD1192	species	Phthiracarus sp. BOLD:AAD1192	3020
2673339	Metazoa	Arthropoda	Arachnida	Sarcoptiformes	Phthiracaridae	Phthiracarus	Phthiracarus sp. BIOUG35507-H09	species	Phthiracarus sp. BIOUG35507-H09	601
2441186	Metazoa	Arthropoda	Arachnida	Sarcoptiformes	Phthiracaridae	Phthiracarus	Phthiracarus sp. BIOUG27040-F09	species	Phthiracarus sp. BIOUG27040-F09	603
2441179	Metazoa	Arthropoda	Arachnida	Sarcoptiformes	Phthiracaridae	Phthiracarus	Phthiracarus sp. BIOUG25168-A10	species	Phthiracarus sp. BIOUG25168-A10	576
1724572	Metazoa	Arthropoda	Arachnida	Sarcoptiformes	Phthiracaridae	Phthiracarus	Phthiracarus sp. BOLD:ACW5437	species	Phthiracarus sp. BOLD:ACW5437	638
1687903	Metazoa	Arthropoda	Arachnida	Sarcoptiformes	Phthiracaridae	Phthiracarus	Phthiracarus sp. BOLD:AAF6471	species	Phthiracarus sp. BOLD:AAF6471	3029
2441175	Metazoa	Arthropoda	Arachnida	Sarcoptiformes	Phthiracaridae	Phthiracarus	Phthiracarus sp. BIOUG24229-F01	species	Phthiracarus sp. BIOUG24229-F01	582
2673354	Metazoa	Arthropoda	Arachnida	Sarcoptiformes	Phthiracaridae	Phthiracarus	Phthiracarus sp. RAM.TMS.M00021331	species	Phthiracarus sp. RAM.TMS.M00021331	658
2673355	Metazoa	Arthropoda	Arachnida	Sarcoptiformes	Phthiracaridae	Phthiracarus	Phthiracarus sp. RAM.TMS.M00021338	species	Phthiracarus sp. RAM.TMS.M00021338	658
2673294	Metazoa	Arthropoda	Arachnida	Sarcoptiformes	Phthiracaridae	Phthiracarus	Phthiracarus sp. BIOUG30678-A08	species	Phthiracarus sp. BIOUG30678-A08	641
2673301	Metazoa	Arthropoda	Arachnida	Sarcoptiformes	Phthiracaridae	Phthiracarus	Phthiracarus sp. BIOUG30680-A08	species	Phthiracarus sp. BIOUG30680-A08	641
2673304	Metazoa	Arthropoda	Arachnida	Sarcoptiformes	Phthiracaridae	Phthiracarus	Phthiracarus sp. BIOUG30681-G02	species	Phthiracarus sp. BIOUG30681-G02	641
2673311	Metazoa	Arthropoda	Arachnida	Sarcoptiformes	Phthiracaridae	Phthiracarus	Phthiracarus sp. BIOUG30682-G09	species	Phthiracarus sp. BIOUG30682-G09	641
2673313	Metazoa	Arthropoda	Arachnida	Sarcoptiformes	Phthiracaridae	Phthiracarus	Phthiracarus sp. BIOUG30832-A01	species	Phthiracarus sp. BIOUG30832-A01	641
2673315	Metazoa	Arthropoda	Arachnida	Sarcoptiformes	Phthiracaridae	Phthiracarus	Phthiracarus sp. BIOUG30834-F12	species	Phthiracarus sp. BIOUG30834-F12	641
2673319	Metazoa	Arthropoda	Arachnida	Sarcoptiformes	Phthiracaridae	Phthiracarus	Phthiracarus sp. BIOUG30835-G11	species	Phthiracarus sp. BIOUG30835-G11	641
2673307	Metazoa	Arthropoda	Arachnida	Sarcoptiformes	Phthiracaridae	Phthiracarus	Phthiracarus sp. BIOUG30681-G05	species	Phthiracarus sp. BIOUG30681-G05	640
2673288	Metazoa	Arthropoda	Arachnida	Sarcoptiformes	Phthiracaridae	Phthiracarus	Phthiracarus sp. BIOUG30426-E07	species	Phthiracarus sp. BIOUG30426-E07	639
2673312	Metazoa	Arthropoda	Arachnida	Sarcoptiformes	Phthiracaridae	Phthiracarus	Phthiracarus sp. BIOUG30830-E01	species	Phthiracarus sp. BIOUG30830-E01	639
2673291	Metazoa	Arthropoda	Arachnida	Sarcoptiformes	Phthiracaridae	Phthiracarus	Phthiracarus sp. BIOUG30563-F11	species	Phthiracarus sp. BIOUG30563-F11	616
2673348	Metazoa	Arthropoda	Arachnida	Sarcoptiformes	Phthiracaridae	Phthiracarus	Phthiracarus sp. BIOUG35644-F05	species	Phthiracarus sp. BIOUG35644-F05	604
2441182	Metazoa	Arthropoda	Arachnida	Sarcoptiformes	Phthiracaridae	Phthiracarus	Phthiracarus sp. BIOUG26325-H11	species	Phthiracarus sp. BIOUG26325-H11	603
2441188	Metazoa	Arthropoda	Arachnida	Sarcoptiformes	Phthiracaridae	Phthiracarus	Phthiracarus sp. BIOUG27291-H07	species	Phthiracarus sp. BIOUG27291-H07	600
2441174	Metazoa	Arthropoda	Arachnida	Sarcoptiformes	Phthiracaridae	Phthiracarus	Phthiracarus sp. BIOUG24224-C02	species	Phthiracarus sp. BIOUG24224-C02	597
2673345	Metazoa	Arthropoda	Arachnida	Sarcoptiformes	Phthiracaridae	Phthiracarus	Phthiracarus sp. BIOUG35637-B08	species	Phthiracarus sp. BIOUG35637-B08	595
2246402	Metazoa	Arthropoda	Arachnida	Sarcoptiformes	Phthiracaridae	Phthiracarus	Phthiracarus sp. BIOUG27164-F11	species	Phthiracarus sp. BIOUG27164-F11	591
2441168	Metazoa	Arthropoda	Arachnida	Sarcoptiformes	Phthiracaridae	Phthiracarus	Phthiracarus sp. BIOUG23194-G06	species	Phthiracarus sp. BIOUG23194-G06	591
2441180	Metazoa	Arthropoda	Arachnida	Sarcoptiformes	Phthiracaridae	Phthiracarus	Phthiracarus sp. BIOUG25799-C02	species	Phthiracarus sp. BIOUG25799-C02	591
2673352	Metazoa	Arthropoda	Arachnida	Sarcoptiformes	Phthiracaridae	Phthiracarus	Phthiracarus sp. BIOUG35645-G04	species	Phthiracarus sp. BIOUG35645-G04	591
2673341	Metazoa	Arthropoda	Arachnida	Sarcoptiformes	Phthiracaridae	Phthiracarus	Phthiracarus sp. BIOUG35636-B06	species	Phthiracarus sp. BIOUG35636-B06	589
2673343	Metazoa	Arthropoda	Arachnida	Sarcoptiformes	Phthiracaridae	Phthiracarus	Phthiracarus sp. BIOUG35637-B02	species	Phthiracarus sp. BIOUG35637-B02	589
2441187	Metazoa	Arthropoda	Arachnida	Sarcoptiformes	Phthiracaridae	Phthiracarus	Phthiracarus sp. BIOUG27040-G07	species	Phthiracarus sp. BIOUG27040-G07	588
2673340	Metazoa	Arthropoda	Arachnida	Sarcoptiformes	Phthiracaridae	Phthiracarus	Phthiracarus sp. BIOUG35565-F08	species	Phthiracarus sp. BIOUG35565-F08	583
2441169	Metazoa	Arthropoda	Arachnida	Sarcoptiformes	Phthiracaridae	Phthiracarus	Phthiracarus sp. BIOUG23420-D10	species	Phthiracarus sp. BIOUG23420-D10	579
2441176	Metazoa	Arthropoda	Arachnida	Sarcoptiformes	Phthiracaridae	Phthiracarus	Phthiracarus sp. BIOUG24229-F10	species	Phthiracarus sp. BIOUG24229-F10	573
2673326	Metazoa	Arthropoda	Arachnida	Sarcoptiformes	Phthiracaridae	Phthiracarus	Phthiracarus sp. BIOUG32565-E05	species	Phthiracarus sp. BIOUG32565-E05	570
2441171	Metazoa	Arthropoda	Arachnida	Sarcoptiformes	Phthiracaridae	Phthiracarus	Phthiracarus sp. BIOUG24222-G05	species	Phthiracarus sp. BIOUG24222-G05	567
2673336	Metazoa	Arthropoda	Arachnida	Sarcoptiformes	Phthiracaridae	Phthiracarus	Phthiracarus sp. BIOUG34475-A08	species	Phthiracarus sp. BIOUG34475-A08	565
2441178	Metazoa	Arthropoda	Arachnida	Sarcoptiformes	Phthiracaridae	Phthiracarus	Phthiracarus sp. BIOUG24585-B10	species	Phthiracarus sp. BIOUG24585-B10	564
2246403	Metazoa	Arthropoda	Arachnida	Sarcoptiformes	Phthiracaridae	Phthiracarus	Phthiracarus sp. BIOUG14068-G02	species	Phthiracarus sp. BIOUG14068-G02	540
2441189	Metazoa	Arthropoda	Arachnida	Sarcoptiformes	Phthiracaridae	Phthiracarus	Phthiracarus sp. BIOUG27677-D03	species	Phthiracarus sp. BIOUG27677-D03	540
2441185	Metazoa	Arthropoda	Arachnida	Sarcoptiformes	Phthiracaridae	Phthiracarus	Phthiracarus sp. BIOUG26738-C06	species	Phthiracarus sp. BIOUG26738-C06	537
2441183	Metazoa	Arthropoda	Arachnida	Sarcoptiformes	Phthiracaridae	Phthiracarus	Phthiracarus sp. BIOUG26358-C11	species	Phthiracarus sp. BIOUG26358-C11	528
2441181	Metazoa	Arthropoda	Arachnida	Sarcoptiformes	Phthiracaridae	Phthiracarus	Phthiracarus sp. BIOUG26322-H07	species	Phthiracarus sp. BIOUG26322-H07	525
2441173	Metazoa	Arthropoda	Arachnida	Sarcoptiformes	Phthiracaridae	Phthiracarus	Phthiracarus sp. BIOUG24222-H09	species	Phthiracarus sp. BIOUG24222-H09	522
2441177	Metazoa	Arthropoda	Arachnida	Sarcoptiformes	Phthiracaridae	Phthiracarus	Phthiracarus sp. BIOUG24564-A01	species	Phthiracarus sp. BIOUG24564-A01	516
2475134	Metazoa	Arthropoda	Arachnida	Sarcoptiformes	Phthiracaridae	Phthiracarus	Phthiracarus sp. BIOUG15294-H07	species	Phthiracarus sp. BIOUG15294-H07	513
229741	Metazoa	Arthropoda	Arachnida	Sarcoptiformes	Phthiracaridae	Phthiracarus	Phthiracarus longulus	species	Phthiracarus longulus	6168
1685386	Metazoa	Arthropoda	Arachnida	Sarcoptiformes	Phthiracaridae	Phthiracarus	Phthiracarus boresetosus	species	Phthiracarus boresetosus	25169
1686690	Metazoa	Arthropoda	Arachnida	Sarcoptiformes	Phthiracaridae	Phthiracarus	Phthiracarus borealis	species	Phthiracarus borealis	1897
118518	Metazoa	Arthropoda	Arachnida	Sarcoptiformes	Phthiracaridae	Calyptophthiracarus	Calyptophthiracarus olivaceus	species	Calyptophthiracarus olivaceus	2374
1979927	Metazoa	Arthropoda	Arachnida	Sarcoptiformes	Phthiracaridae	Hoplophthiracarus	Hoplophthiracarus illinoisensis	species	Hoplophthiracarus illinoisensis	25258
2667156	Metazoa	Arthropoda	Arachnida	Sarcoptiformes	Phthiracaridae	Hoplophthiracarus	Hoplophthiracarus sp. BOLD:ACT6604	species	Hoplophthiracarus sp. BOLD:ACT6604	658
2666986	Metazoa	Arthropoda	Arachnida	Sarcoptiformes	Euphthiracaridae		Euphthiracaridae sp. BOLD:ACV1156	species	Euphthiracaridae sp. BOLD:ACV1156	658
2666991	Metazoa	Arthropoda	Arachnida	Sarcoptiformes	Euphthiracaridae		Euphthiracaridae sp. BOLD:ADF3910	species	Euphthiracaridae sp. BOLD:ADF3910	625
2669774	Metazoa	Arthropoda	Arachnida	Sarcoptiformes	Euphthiracaridae		Euphthiracaridae sp. BIOUG32592-B10	species	Euphthiracaridae sp. BIOUG32592-B10	658
1939523	Metazoa	Arthropoda	Arachnida	Sarcoptiformes	Euphthiracaridae		Euphthiracaridae sp. CJ_1697_001_Lita	species	Euphthiracaridae sp. CJ_1697_001_Lita	585
2241697	Metazoa	Arthropoda	Arachnida	Sarcoptiformes	Euphthiracaridae		Euphthiracaridae sp. BIOUG21795-F04	species	Euphthiracaridae sp. BIOUG21795-F04	564
1685326	Metazoa	Arthropoda	Arachnida	Sarcoptiformes	Euphthiracaridae		Euphthiracaridae sp. BOLD:ACI9898	species	Euphthiracaridae sp. BOLD:ACI9898	658
2430690	Metazoa	Arthropoda	Arachnida	Sarcoptiformes	Euphthiracaridae		Euphthiracaridae sp. BIOUG26735-C12	species	Euphthiracaridae sp. BIOUG26735-C12	632
2430697	Metazoa	Arthropoda	Arachnida	Sarcoptiformes	Euphthiracaridae		Euphthiracaridae sp. BIOUG27288-F09	species	Euphthiracaridae sp. BIOUG27288-F09	552
2669787	Metazoa	Arthropoda	Arachnida	Sarcoptiformes	Euphthiracaridae		Euphthiracaridae sp. BIOUG35441-A12	species	Euphthiracaridae sp. BIOUG35441-A12	658
1722448	Metazoa	Arthropoda	Arachnida	Sarcoptiformes	Euphthiracaridae		Euphthiracaridae sp. RRBAA111-15	species	Euphthiracaridae sp. RRBAA111-15	351
2471381	Metazoa	Arthropoda	Arachnida	Sarcoptiformes	Euphthiracaridae		Euphthiracaridae sp. BIOUG08405-G01	species	Euphthiracaridae sp. BIOUG08405-G01	351
1722446	Metazoa	Arthropoda	Arachnida	Sarcoptiformes	Euphthiracaridae		Euphthiracaridae sp. BOLD:AAM7951	species	Euphthiracaridae sp. BOLD:AAM7951	2507
2669780	Metazoa	Arthropoda	Arachnida	Sarcoptiformes	Euphthiracaridae		Euphthiracaridae sp. BIOUG33988-A07	species	Euphthiracaridae sp. BIOUG33988-A07	643
1722445	Metazoa	Arthropoda	Arachnida	Sarcoptiformes	Euphthiracaridae		Euphthiracaridae sp. BOLD:AAF9146	species	Euphthiracaridae sp. BOLD:AAF9146	1122
2430685	Metazoa	Arthropoda	Arachnida	Sarcoptiformes	Euphthiracaridae		Euphthiracaridae sp. BIOUG25926-F07	species	Euphthiracaridae sp. BIOUG25926-F07	591
2430689	Metazoa	Arthropoda	Arachnida	Sarcoptiformes	Euphthiracaridae		Euphthiracaridae sp. BIOUG26735-C11	species	Euphthiracaridae sp. BIOUG26735-C11	564
2430698	Metazoa	Arthropoda	Arachnida	Sarcoptiformes	Euphthiracaridae		Euphthiracaridae sp. BIOUG27291-F11	species	Euphthiracaridae sp. BIOUG27291-F11	591
2430678	Metazoa	Arthropoda	Arachnida	Sarcoptiformes	Euphthiracaridae		Euphthiracaridae sp. BIOUG24576-G04	species	Euphthiracaridae sp. BIOUG24576-G04	658
2241698	Metazoa	Arthropoda	Arachnida	Sarcoptiformes	Euphthiracaridae		Euphthiracaridae sp. BIOUG22159-G10	species	Euphthiracaridae sp. BIOUG22159-G10	658
2430668	Metazoa	Arthropoda	Arachnida	Sarcoptiformes	Euphthiracaridae		Euphthiracaridae sp. 08MIONT-0240	species	Euphthiracaridae sp. 08MIONT-0240	600
2666988	Metazoa	Arthropoda	Arachnida	Sarcoptiformes	Euphthiracaridae		Euphthiracaridae sp. BOLD:ADE0669	species	Euphthiracaridae sp. BOLD:ADE0669	1254
2430675	Metazoa	Arthropoda	Arachnida	Sarcoptiformes	Euphthiracaridae		Euphthiracaridae sp. BIOUG24226-B07	species	Euphthiracaridae sp. BIOUG24226-B07	668
2430671	Metazoa	Arthropoda	Arachnida	Sarcoptiformes	Euphthiracaridae		Euphthiracaridae sp. BIOUG16633-H11	species	Euphthiracaridae sp. BIOUG16633-H11	658
2430676	Metazoa	Arthropoda	Arachnida	Sarcoptiformes	Euphthiracaridae		Euphthiracaridae sp. BIOUG24228-H07	species	Euphthiracaridae sp. BIOUG24228-H07	658
1685167	Metazoa	Arthropoda	Arachnida	Sarcoptiformes	Euphthiracaridae		Euphthiracaridae sp. BOLD:ACI9897	species	Euphthiracaridae sp. BOLD:ACI9897	1974
1685358	Metazoa	Arthropoda	Arachnida	Sarcoptiformes	Euphthiracaridae		Euphthiracaridae sp. BOLD:AAF9157	species	Euphthiracaridae sp. BOLD:AAF9157	2437
2430670	Metazoa	Arthropoda	Arachnida	Sarcoptiformes	Euphthiracaridae		Euphthiracaridae sp. BIOUG16633-G10	species	Euphthiracaridae sp. BIOUG16633-G10	658
1722447	Metazoa	Arthropoda	Arachnida	Sarcoptiformes	Euphthiracaridae		Euphthiracaridae sp. BOLD:ACV5462	species	Euphthiracaridae sp. BOLD:ACV5462	1521
2241700	Metazoa	Arthropoda	Arachnida	Sarcoptiformes	Euphthiracaridae		Euphthiracaridae sp. BIOUG08018-F05	species	Euphthiracaridae sp. BIOUG08018-F05	658
2241701	Metazoa	Arthropoda	Arachnida	Sarcoptiformes	Euphthiracaridae		Euphthiracaridae sp. BIOUG08018-F10	species	Euphthiracaridae sp. BIOUG08018-F10	658
2430666	Metazoa	Arthropoda	Arachnida	Sarcoptiformes	Euphthiracaridae		Euphthiracaridae sp. 08DPMIT-0684	species	Euphthiracaridae sp. 08DPMIT-0684	658
2430677	Metazoa	Arthropoda	Arachnida	Sarcoptiformes	Euphthiracaridae		Euphthiracaridae sp. BIOUG24564-A02	species	Euphthiracaridae sp. BIOUG24564-A02	658
2430679	Metazoa	Arthropoda	Arachnida	Sarcoptiformes	Euphthiracaridae		Euphthiracaridae sp. BIOUG25796-C12	species	Euphthiracaridae sp. BIOUG25796-C12	658
2430681	Metazoa	Arthropoda	Arachnida	Sarcoptiformes	Euphthiracaridae		Euphthiracaridae sp. BIOUG25799-F01	species	Euphthiracaridae sp. BIOUG25799-F01	658
2430684	Metazoa	Arthropoda	Arachnida	Sarcoptiformes	Euphthiracaridae		Euphthiracaridae sp. BIOUG25925-B03	species	Euphthiracaridae sp. BIOUG25925-B03	658
2430694	Metazoa	Arthropoda	Arachnida	Sarcoptiformes	Euphthiracaridae		Euphthiracaridae sp. BIOUG27039-F01	species	Euphthiracaridae sp. BIOUG27039-F01	658
2430695	Metazoa	Arthropoda	Arachnida	Sarcoptiformes	Euphthiracaridae		Euphthiracaridae sp. BIOUG27039-F02	species	Euphthiracaridae sp. BIOUG27039-F02	658
2430699	Metazoa	Arthropoda	Arachnida	Sarcoptiformes	Euphthiracaridae		Euphthiracaridae sp. BIOUG31159-A08	species	Euphthiracaridae sp. BIOUG31159-A08	658
2430701	Metazoa	Arthropoda	Arachnida	Sarcoptiformes	Euphthiracaridae		Euphthiracaridae sp. BIOUG31159-E07	species	Euphthiracaridae sp. BIOUG31159-E07	658
2430673	Metazoa	Arthropoda	Arachnida	Sarcoptiformes	Euphthiracaridae		Euphthiracaridae sp. BIOUG23194-G04	species	Euphthiracaridae sp. BIOUG23194-G04	657
2430672	Metazoa	Arthropoda	Arachnida	Sarcoptiformes	Euphthiracaridae		Euphthiracaridae sp. BIOUG23194-F11	species	Euphthiracaridae sp. BIOUG23194-F11	642
2430700	Metazoa	Arthropoda	Arachnida	Sarcoptiformes	Euphthiracaridae		Euphthiracaridae sp. BIOUG31159-A12	species	Euphthiracaridae sp. BIOUG31159-A12	639
2430683	Metazoa	Arthropoda	Arachnida	Sarcoptiformes	Euphthiracaridae		Euphthiracaridae sp. BIOUG25925-A11	species	Euphthiracaridae sp. BIOUG25925-A11	624
1724719	Metazoa	Arthropoda	Arachnida	Sarcoptiformes	Euphthiracaridae		Euphthiracaridae sp. BOLD:AAF9140	species	Euphthiracaridae sp. BOLD:AAF9140	614
2669766	Metazoa	Arthropoda	Arachnida	Sarcoptiformes	Euphthiracaridae		Euphthiracaridae sp. BIOUG23552-G04	species	Euphthiracaridae sp. BIOUG23552-G04	614
2430680	Metazoa	Arthropoda	Arachnida	Sarcoptiformes	Euphthiracaridae		Euphthiracaridae sp. BIOUG25797-E08	species	Euphthiracaridae sp. BIOUG25797-E08	612
2669767	Metazoa	Arthropoda	Arachnida	Sarcoptiformes	Euphthiracaridae		Euphthiracaridae sp. BIOUG23552-H09	species	Euphthiracaridae sp. BIOUG23552-H09	611
2430693	Metazoa	Arthropoda	Arachnida	Sarcoptiformes	Euphthiracaridae		Euphthiracaridae sp. BIOUG26736-B11	species	Euphthiracaridae sp. BIOUG26736-B11	609
2430669	Metazoa	Arthropoda	Arachnida	Sarcoptiformes	Euphthiracaridae		Euphthiracaridae sp. 08MIONT-0250	species	Euphthiracaridae sp. 08MIONT-0250	599
2669793	Metazoa	Arthropoda	Arachnida	Sarcoptiformes	Euphthiracaridae		Euphthiracaridae sp. BIOUG35639-H06	species	Euphthiracaridae sp. BIOUG35639-H06	592
2669788	Metazoa	Arthropoda	Arachnida	Sarcoptiformes	Euphthiracaridae		Euphthiracaridae sp. BIOUG35637-C12	species	Euphthiracaridae sp. BIOUG35637-C12	589
2430696	Metazoa	Arthropoda	Arachnida	Sarcoptiformes	Euphthiracaridae		Euphthiracaridae sp. BIOUG27041-G06	species	Euphthiracaridae sp. BIOUG27041-G06	588
2669781	Metazoa	Arthropoda	Arachnida	Sarcoptiformes	Euphthiracaridae		Euphthiracaridae sp. BIOUG34958-F05	species	Euphthiracaridae sp. BIOUG34958-F05	588
2430674	Metazoa	Arthropoda	Arachnida	Sarcoptiformes	Euphthiracaridae		Euphthiracaridae sp. BIOUG23418-F04	species	Euphthiracaridae sp. BIOUG23418-F04	576
2430687	Metazoa	Arthropoda	Arachnida	Sarcoptiformes	Euphthiracaridae		Euphthiracaridae sp. BIOUG26320-G09	species	Euphthiracaridae sp. BIOUG26320-G09	576
2430688	Metazoa	Arthropoda	Arachnida	Sarcoptiformes	Euphthiracaridae		Euphthiracaridae sp. BIOUG26325-G09	species	Euphthiracaridae sp. BIOUG26325-G09	576
2430692	Metazoa	Arthropoda	Arachnida	Sarcoptiformes	Euphthiracaridae		Euphthiracaridae sp. BIOUG26736-B09	species	Euphthiracaridae sp. BIOUG26736-B09	576
2430667	Metazoa	Arthropoda	Arachnida	Sarcoptiformes	Euphthiracaridae		Euphthiracaridae sp. 08DPMIT-0744	species	Euphthiracaridae sp. 08DPMIT-0744	575
2430686	Metazoa	Arthropoda	Arachnida	Sarcoptiformes	Euphthiracaridae		Euphthiracaridae sp. BIOUG26105-A04	species	Euphthiracaridae sp. BIOUG26105-A04	567
2241699	Metazoa	Arthropoda	Arachnida	Sarcoptiformes	Euphthiracaridae		Euphthiracaridae sp. BIOUG22159-G11	species	Euphthiracaridae sp. BIOUG22159-G11	558
2430691	Metazoa	Arthropoda	Arachnida	Sarcoptiformes	Euphthiracaridae		Euphthiracaridae sp. BIOUG26735-D04	species	Euphthiracaridae sp. BIOUG26735-D04	558
2669794	Metazoa	Arthropoda	Arachnida	Sarcoptiformes	Euphthiracaridae		Euphthiracaridae sp. BIOUG35644-G02	species	Euphthiracaridae sp. BIOUG35644-G02	504
2430682	Metazoa	Arthropoda	Arachnida	Sarcoptiformes	Euphthiracaridae		Euphthiracaridae sp. BIOUG25924-E02	species	Euphthiracaridae sp. BIOUG25924-E02	483
708292	Metazoa	Arthropoda	Arachnida	Sarcoptiformes	Euphthiracaridae	Euphthiracarus	Euphthiracarus sp. AMUOR021	species	Euphthiracarus sp. AMUOR021	565
2666992	Metazoa	Arthropoda	Arachnida	Sarcoptiformes	Euphthiracaridae	Euphthiracarus	Euphthiracarus sp. BOLD:AAC9991	species	Euphthiracarus sp. BOLD:AAC9991	1974
2241702	Metazoa	Arthropoda	Arachnida	Sarcoptiformes	Euphthiracaridae	Euphthiracarus	Euphthiracarus sp. BIOUG22159-G03	species	Euphthiracarus sp. BIOUG22159-G03	655
2241703	Metazoa	Arthropoda	Arachnida	Sarcoptiformes	Euphthiracaridae	Euphthiracarus	Euphthiracarus sp. BIOUG22159-G05	species	Euphthiracarus sp. BIOUG22159-G05	576
2051681	Metazoa	Arthropoda	Arachnida	Sarcoptiformes	Euphthiracaridae	Euphthiracarus	Euphthiracarus pulchrus	species	Euphthiracarus pulchrus	1238
1686647	Metazoa	Arthropoda	Arachnida	Sarcoptiformes	Euphthiracaridae	Euphthiracarus	Euphthiracarus flavus	species	Euphthiracarus flavus	1623
229749	Metazoa	Arthropoda	Arachnida	Sarcoptiformes	Euphthiracaridae	Rhysotritia	Rhysotritia duplicata	species	Rhysotritia duplicata	3176
1686698	Metazoa	Arthropoda	Arachnida	Sarcoptiformes	Euphthiracaridae	Rhysotritia	Rhysotritia ardua	species	Rhysotritia ardua	9892
2667739	Metazoa	Arthropoda	Arachnida	Sarcoptiformes	Euphthiracaridae	Rhysotritia	Rhysotritia sp. BOLD:AAN3820	species	Rhysotritia sp. BOLD:AAN3820	658
229747	Metazoa	Arthropoda	Arachnida	Sarcoptiformes	Euphthiracaridae	Microtritia	Microtritia minima	species	Microtritia minima	316
1979925	Metazoa	Arthropoda	Arachnida	Sarcoptiformes	Euphthiracaridae	Acrotritia	Acrotritia duplicata	species	Acrotritia duplicata	318
2244913	Metazoa	Arthropoda	Arachnida	Sarcoptiformes	Oribotritiidae		Oribotritiidae sp. BIOUG22427-H02	species	Oribotritiidae sp. BIOUG22427-H02	645
2672102	Metazoa	Arthropoda	Arachnida	Sarcoptiformes	Oribotritiidae		Oribotritiidae sp. BIOUG26356-B02	species	Oribotritiidae sp. BIOUG26356-B02	658
2474819	Metazoa	Arthropoda	Arachnida	Sarcoptiformes	Oribotritiidae		Oribotritiidae sp. BIOUG21798-B09	species	Oribotritiidae sp. BIOUG21798-B09	519
2672110	Metazoa	Arthropoda	Arachnida	Sarcoptiformes	Oribotritiidae		Oribotritiidae sp. BIOUG35418-B06	species	Oribotritiidae sp. BIOUG35418-B06	658
2439734	Metazoa	Arthropoda	Arachnida	Sarcoptiformes	Oribotritiidae		Oribotritiidae sp. BIOUG27039-B10	species	Oribotritiidae sp. BIOUG27039-B10	591
2244914	Metazoa	Arthropoda	Arachnida	Sarcoptiformes	Oribotritiidae		Oribotritiidae sp. BIOUG21726-E10	species	Oribotritiidae sp. BIOUG21726-E10	642
2439737	Metazoa	Arthropoda	Arachnida	Sarcoptiformes	Oribotritiidae		Oribotritiidae sp. BIOUG27040-F08	species	Oribotritiidae sp. BIOUG27040-F08	588
2439712	Metazoa	Arthropoda	Arachnida	Sarcoptiformes	Oribotritiidae		Oribotritiidae sp. BIOUG24224-A04	species	Oribotritiidae sp. BIOUG24224-A04	658
2439735	Metazoa	Arthropoda	Arachnida	Sarcoptiformes	Oribotritiidae		Oribotritiidae sp. BIOUG27039-B12	species	Oribotritiidae sp. BIOUG27039-B12	591
2667501	Metazoa	Arthropoda	Arachnida	Sarcoptiformes	Oribotritiidae		Oribotritiidae sp. BOLD:ACX9069	species	Oribotritiidae sp. BOLD:ACX9069	1282
2439740	Metazoa	Arthropoda	Arachnida	Sarcoptiformes	Oribotritiidae		Oribotritiidae sp. BIOUG27132-B12	species	Oribotritiidae sp. BIOUG27132-B12	591
2439681	Metazoa	Arthropoda	Arachnida	Sarcoptiformes	Oribotritiidae		Oribotritiidae sp. BIOUG23418-D11	species	Oribotritiidae sp. BIOUG23418-D11	658
2439690	Metazoa	Arthropoda	Arachnida	Sarcoptiformes	Oribotritiidae		Oribotritiidae sp. BIOUG23418-F01	species	Oribotritiidae sp. BIOUG23418-F01	658
2439716	Metazoa	Arthropoda	Arachnida	Sarcoptiformes	Oribotritiidae		Oribotritiidae sp. BIOUG25796-G08	species	Oribotritiidae sp. BIOUG25796-G08	658
2439718	Metazoa	Arthropoda	Arachnida	Sarcoptiformes	Oribotritiidae		Oribotritiidae sp. BIOUG26736-G04	species	Oribotritiidae sp. BIOUG26736-G04	658
2439719	Metazoa	Arthropoda	Arachnida	Sarcoptiformes	Oribotritiidae		Oribotritiidae sp. BIOUG26736-G08	species	Oribotritiidae sp. BIOUG26736-G08	658
2439738	Metazoa	Arthropoda	Arachnida	Sarcoptiformes	Oribotritiidae		Oribotritiidae sp. BIOUG27128-H11	species	Oribotritiidae sp. BIOUG27128-H11	658
2439741	Metazoa	Arthropoda	Arachnida	Sarcoptiformes	Oribotritiidae		Oribotritiidae sp. BIOUG31159-A10	species	Oribotritiidae sp. BIOUG31159-A10	658
2439742	Metazoa	Arthropoda	Arachnida	Sarcoptiformes	Oribotritiidae		Oribotritiidae sp. BIOUG31159-A11	species	Oribotritiidae sp. BIOUG31159-A11	658
2439743	Metazoa	Arthropoda	Arachnida	Sarcoptiformes	Oribotritiidae		Oribotritiidae sp. BIOUG31159-B01	species	Oribotritiidae sp. BIOUG31159-B01	658
2439744	Metazoa	Arthropoda	Arachnida	Sarcoptiformes	Oribotritiidae		Oribotritiidae sp. BIOUG31159-E06	species	Oribotritiidae sp. BIOUG31159-E06	658
2439745	Metazoa	Arthropoda	Arachnida	Sarcoptiformes	Oribotritiidae		Oribotritiidae sp. BIOUG31159-E08	species	Oribotritiidae sp. BIOUG31159-E08	658
2439746	Metazoa	Arthropoda	Arachnida	Sarcoptiformes	Oribotritiidae		Oribotritiidae sp. BIOUG31159-E10	species	Oribotritiidae sp. BIOUG31159-E10	658
2672100	Metazoa	Arthropoda	Arachnida	Sarcoptiformes	Oribotritiidae		Oribotritiidae sp. BIOUG23552-C09	species	Oribotritiidae sp. BIOUG23552-C09	658
2672103	Metazoa	Arthropoda	Arachnida	Sarcoptiformes	Oribotritiidae		Oribotritiidae sp. BIOUG26356-C11	species	Oribotritiidae sp. BIOUG26356-C11	658
2439704	Metazoa	Arthropoda	Arachnida	Sarcoptiformes	Oribotritiidae		Oribotritiidae sp. BIOUG23419-A04	species	Oribotritiidae sp. BIOUG23419-A04	657
2672101	Metazoa	Arthropoda	Arachnida	Sarcoptiformes	Oribotritiidae		Oribotritiidae sp. BIOUG23554-B05	species	Oribotritiidae sp. BIOUG23554-B05	620
2439684	Metazoa	Arthropoda	Arachnida	Sarcoptiformes	Oribotritiidae		Oribotritiidae sp. BIOUG23418-E03	species	Oribotritiidae sp. BIOUG23418-E03	600
2439688	Metazoa	Arthropoda	Arachnida	Sarcoptiformes	Oribotritiidae		Oribotritiidae sp. BIOUG23418-E11	species	Oribotritiidae sp. BIOUG23418-E11	600
2439689	Metazoa	Arthropoda	Arachnida	Sarcoptiformes	Oribotritiidae		Oribotritiidae sp. BIOUG23418-E12	species	Oribotritiidae sp. BIOUG23418-E12	600
2439699	Metazoa	Arthropoda	Arachnida	Sarcoptiformes	Oribotritiidae		Oribotritiidae sp. BIOUG23418-G09	species	Oribotritiidae sp. BIOUG23418-G09	600
2439700	Metazoa	Arthropoda	Arachnida	Sarcoptiformes	Oribotritiidae		Oribotritiidae sp. BIOUG23418-G11	species	Oribotritiidae sp. BIOUG23418-G11	600
2439702	Metazoa	Arthropoda	Arachnida	Sarcoptiformes	Oribotritiidae		Oribotritiidae sp. BIOUG23418-H01	species	Oribotritiidae sp. BIOUG23418-H01	600
2439713	Metazoa	Arthropoda	Arachnida	Sarcoptiformes	Oribotritiidae		Oribotritiidae sp. BIOUG24234-F08	species	Oribotritiidae sp. BIOUG24234-F08	600
2439705	Metazoa	Arthropoda	Arachnida	Sarcoptiformes	Oribotritiidae		Oribotritiidae sp. BIOUG23549-B01	species	Oribotritiidae sp. BIOUG23549-B01	591
2439706	Metazoa	Arthropoda	Arachnida	Sarcoptiformes	Oribotritiidae		Oribotritiidae sp. BIOUG23549-B02	species	Oribotritiidae sp. BIOUG23549-B02	591
2439707	Metazoa	Arthropoda	Arachnida	Sarcoptiformes	Oribotritiidae		Oribotritiidae sp. BIOUG23549-D07	species	Oribotritiidae sp. BIOUG23549-D07	591
2439720	Metazoa	Arthropoda	Arachnida	Sarcoptiformes	Oribotritiidae		Oribotritiidae sp. BIOUG26737-D11	species	Oribotritiidae sp. BIOUG26737-D11	591
2439723	Metazoa	Arthropoda	Arachnida	Sarcoptiformes	Oribotritiidae		Oribotritiidae sp. BIOUG26737-E02	species	Oribotritiidae sp. BIOUG26737-E02	591
2439724	Metazoa	Arthropoda	Arachnida	Sarcoptiformes	Oribotritiidae		Oribotritiidae sp. BIOUG26737-E03	species	Oribotritiidae sp. BIOUG26737-E03	591
2439725	Metazoa	Arthropoda	Arachnida	Sarcoptiformes	Oribotritiidae		Oribotritiidae sp. BIOUG26737-E04	species	Oribotritiidae sp. BIOUG26737-E04	591
2439727	Metazoa	Arthropoda	Arachnida	Sarcoptiformes	Oribotritiidae		Oribotritiidae sp. BIOUG26737-F02	species	Oribotritiidae sp. BIOUG26737-F02	591
2439730	Metazoa	Arthropoda	Arachnida	Sarcoptiformes	Oribotritiidae		Oribotritiidae sp. BIOUG26740-D11	species	Oribotritiidae sp. BIOUG26740-D11	591
2439731	Metazoa	Arthropoda	Arachnida	Sarcoptiformes	Oribotritiidae		Oribotritiidae sp. BIOUG26740-F01	species	Oribotritiidae sp. BIOUG26740-F01	591
2439732	Metazoa	Arthropoda	Arachnida	Sarcoptiformes	Oribotritiidae		Oribotritiidae sp. BIOUG26740-F07	species	Oribotritiidae sp. BIOUG26740-F07	591
2439733	Metazoa	Arthropoda	Arachnida	Sarcoptiformes	Oribotritiidae		Oribotritiidae sp. BIOUG26740-F09	species	Oribotritiidae sp. BIOUG26740-F09	591
2439739	Metazoa	Arthropoda	Arachnida	Sarcoptiformes	Oribotritiidae		Oribotritiidae sp. BIOUG27132-B08	species	Oribotritiidae sp. BIOUG27132-B08	591
2439682	Metazoa	Arthropoda	Arachnida	Sarcoptiformes	Oribotritiidae		Oribotritiidae sp. BIOUG23418-D12	species	Oribotritiidae sp. BIOUG23418-D12	588
2439685	Metazoa	Arthropoda	Arachnida	Sarcoptiformes	Oribotritiidae		Oribotritiidae sp. BIOUG23418-E05	species	Oribotritiidae sp. BIOUG23418-E05	588
2439693	Metazoa	Arthropoda	Arachnida	Sarcoptiformes	Oribotritiidae		Oribotritiidae sp. BIOUG23418-F08	species	Oribotritiidae sp. BIOUG23418-F08	588
2439695	Metazoa	Arthropoda	Arachnida	Sarcoptiformes	Oribotritiidae		Oribotritiidae sp. BIOUG23418-G01	species	Oribotritiidae sp. BIOUG23418-G01	588
2439703	Metazoa	Arthropoda	Arachnida	Sarcoptiformes	Oribotritiidae		Oribotritiidae sp. BIOUG23418-H06	species	Oribotritiidae sp. BIOUG23418-H06	588
2439708	Metazoa	Arthropoda	Arachnida	Sarcoptiformes	Oribotritiidae		Oribotritiidae sp. BIOUG23549-D08	species	Oribotritiidae sp. BIOUG23549-D08	588
2439709	Metazoa	Arthropoda	Arachnida	Sarcoptiformes	Oribotritiidae		Oribotritiidae sp. BIOUG23549-G04	species	Oribotritiidae sp. BIOUG23549-G04	588
2439710	Metazoa	Arthropoda	Arachnida	Sarcoptiformes	Oribotritiidae		Oribotritiidae sp. BIOUG23553-B01	species	Oribotritiidae sp. BIOUG23553-B01	588
2439715	Metazoa	Arthropoda	Arachnida	Sarcoptiformes	Oribotritiidae		Oribotritiidae sp. BIOUG25723-E06	species	Oribotritiidae sp. BIOUG25723-E06	588
2439736	Metazoa	Arthropoda	Arachnida	Sarcoptiformes	Oribotritiidae		Oribotritiidae sp. BIOUG27039-C02	species	Oribotritiidae sp. BIOUG27039-C02	588
2439686	Metazoa	Arthropoda	Arachnida	Sarcoptiformes	Oribotritiidae		Oribotritiidae sp. BIOUG23418-E06	species	Oribotritiidae sp. BIOUG23418-E06	582
2439722	Metazoa	Arthropoda	Arachnida	Sarcoptiformes	Oribotritiidae		Oribotritiidae sp. BIOUG26737-E01	species	Oribotritiidae sp. BIOUG26737-E01	582
2439711	Metazoa	Arthropoda	Arachnida	Sarcoptiformes	Oribotritiidae		Oribotritiidae sp. BIOUG23553-B10	species	Oribotritiidae sp. BIOUG23553-B10	579
2439726	Metazoa	Arthropoda	Arachnida	Sarcoptiformes	Oribotritiidae		Oribotritiidae sp. BIOUG26737-E05	species	Oribotritiidae sp. BIOUG26737-E05	579
2439728	Metazoa	Arthropoda	Arachnida	Sarcoptiformes	Oribotritiidae		Oribotritiidae sp. BIOUG26737-F08	species	Oribotritiidae sp. BIOUG26737-F08	579
2439729	Metazoa	Arthropoda	Arachnida	Sarcoptiformes	Oribotritiidae		Oribotritiidae sp. BIOUG26737-H09	species	Oribotritiidae sp. BIOUG26737-H09	579
2439687	Metazoa	Arthropoda	Arachnida	Sarcoptiformes	Oribotritiidae		Oribotritiidae sp. BIOUG23418-E09	species	Oribotritiidae sp. BIOUG23418-E09	576
2439694	Metazoa	Arthropoda	Arachnida	Sarcoptiformes	Oribotritiidae		Oribotritiidae sp. BIOUG23418-F11	species	Oribotritiidae sp. BIOUG23418-F11	576
2439696	Metazoa	Arthropoda	Arachnida	Sarcoptiformes	Oribotritiidae		Oribotritiidae sp. BIOUG23418-G03	species	Oribotritiidae sp. BIOUG23418-G03	576
2439701	Metazoa	Arthropoda	Arachnida	Sarcoptiformes	Oribotritiidae		Oribotritiidae sp. BIOUG23418-G12	species	Oribotritiidae sp. BIOUG23418-G12	576
2439714	Metazoa	Arthropoda	Arachnida	Sarcoptiformes	Oribotritiidae		Oribotritiidae sp. BIOUG24683-D12	species	Oribotritiidae sp. BIOUG24683-D12	573
2439691	Metazoa	Arthropoda	Arachnida	Sarcoptiformes	Oribotritiidae		Oribotritiidae sp. BIOUG23418-F02	species	Oribotritiidae sp. BIOUG23418-F02	570
2672107	Metazoa	Arthropoda	Arachnida	Sarcoptiformes	Oribotritiidae		Oribotritiidae sp. BIOUG34962-C12	species	Oribotritiidae sp. BIOUG34962-C12	565
2439692	Metazoa	Arthropoda	Arachnida	Sarcoptiformes	Oribotritiidae		Oribotritiidae sp. BIOUG23418-F05	species	Oribotritiidae sp. BIOUG23418-F05	564
2439697	Metazoa	Arthropoda	Arachnida	Sarcoptiformes	Oribotritiidae		Oribotritiidae sp. BIOUG23418-G04	species	Oribotritiidae sp. BIOUG23418-G04	549
2439683	Metazoa	Arthropoda	Arachnida	Sarcoptiformes	Oribotritiidae		Oribotritiidae sp. BIOUG23418-E02	species	Oribotritiidae sp. BIOUG23418-E02	534
2439698	Metazoa	Arthropoda	Arachnida	Sarcoptiformes	Oribotritiidae		Oribotritiidae sp. BIOUG23418-G08	species	Oribotritiidae sp. BIOUG23418-G08	534
2439717	Metazoa	Arthropoda	Arachnida	Sarcoptiformes	Oribotritiidae		Oribotritiidae sp. BIOUG26316-C02	species	Oribotritiidae sp. BIOUG26316-C02	525
2439721	Metazoa	Arthropoda	Arachnida	Sarcoptiformes	Oribotritiidae		Oribotritiidae sp. BIOUG26737-D12	species	Oribotritiidae sp. BIOUG26737-D12	519
2244915	Metazoa	Arthropoda	Arachnida	Sarcoptiformes	Oribotritiidae		Oribotritiidae sp. BIOUG21795-A03	species	Oribotritiidae sp. BIOUG21795-A03	516
1131795	Metazoa	Arthropoda	Arachnida	Sarcoptiformes	Oribotritiidae	Indotritia	Indotritia krakatauensis	species	Indotritia krakatauensis	1625
1686747	Metazoa	Arthropoda	Arachnida	Sarcoptiformes	Oribotritiidae	Protoribotritia	Protoribotritia sp. 1DEW	species	Protoribotritia sp. 1DEW	658
2667673	Metazoa	Arthropoda	Arachnida	Sarcoptiformes	Oribotritiidae	Protoribotritia	Protoribotritia sp. BOLD:AAO1101	species	Protoribotritia sp. BOLD:AAO1101	658
2443500	Metazoa	Arthropoda	Arachnida	Sarcoptiformes	Oribotritiidae	Protoribotritia	Protoribotritia sp. BIOUG23194-C12	species	Protoribotritia sp. BIOUG23194-C12	609
2443501	Metazoa	Arthropoda	Arachnida	Sarcoptiformes	Oribotritiidae	Protoribotritia	Protoribotritia sp. BIOUG23194-E07	species	Protoribotritia sp. BIOUG23194-E07	585
2248335	Metazoa	Arthropoda	Arachnida	Sarcoptiformes	Synichotritiidae		Synichotritiidae sp. BIOUG21729-C12	species	Synichotritiidae sp. BIOUG21729-C12	658
2248331	Metazoa	Arthropoda	Arachnida	Sarcoptiformes	Synichotritiidae		Synichotritiidae sp. BIOUG22160-A08	species	Synichotritiidae sp. BIOUG22160-A08	657
2248329	Metazoa	Arthropoda	Arachnida	Sarcoptiformes	Synichotritiidae		Synichotritiidae sp. BIOUG21867-F07	species	Synichotritiidae sp. BIOUG21867-F07	588
2248332	Metazoa	Arthropoda	Arachnida	Sarcoptiformes	Synichotritiidae		Synichotritiidae sp. BIOUG21867-H09	species	Synichotritiidae sp. BIOUG21867-H09	588
2248327	Metazoa	Arthropoda	Arachnida	Sarcoptiformes	Synichotritiidae		Synichotritiidae sp. BIOUG22158-A01	species	Synichotritiidae sp. BIOUG22158-A01	658
2248334	Metazoa	Arthropoda	Arachnida	Sarcoptiformes	Synichotritiidae		Synichotritiidae sp. BIOUG22160-A07	species	Synichotritiidae sp. BIOUG22160-A07	658
2248336	Metazoa	Arthropoda	Arachnida	Sarcoptiformes	Synichotritiidae		Synichotritiidae sp. BIOUG21796-E10	species	Synichotritiidae sp. BIOUG21796-E10	655
2248340	Metazoa	Arthropoda	Arachnida	Sarcoptiformes	Synichotritiidae		Synichotritiidae sp. BIOUG22159-D10	species	Synichotritiidae sp. BIOUG22159-D10	655
2248330	Metazoa	Arthropoda	Arachnida	Sarcoptiformes	Synichotritiidae		Synichotritiidae sp. BIOUG22426-G08	species	Synichotritiidae sp. BIOUG22426-G08	648
2248342	Metazoa	Arthropoda	Arachnida	Sarcoptiformes	Synichotritiidae		Synichotritiidae sp. BIOUG21796-C11	species	Synichotritiidae sp. BIOUG21796-C11	646
2248338	Metazoa	Arthropoda	Arachnida	Sarcoptiformes	Synichotritiidae		Synichotritiidae sp. BIOUG21867-B02	species	Synichotritiidae sp. BIOUG21867-B02	591
2248328	Metazoa	Arthropoda	Arachnida	Sarcoptiformes	Synichotritiidae		Synichotritiidae sp. BIOUG21799-C06	species	Synichotritiidae sp. BIOUG21799-C06	588
2248339	Metazoa	Arthropoda	Arachnida	Sarcoptiformes	Synichotritiidae		Synichotritiidae sp. BIOUG21796-F12	species	Synichotritiidae sp. BIOUG21796-F12	579
2248333	Metazoa	Arthropoda	Arachnida	Sarcoptiformes	Synichotritiidae		Synichotritiidae sp. BIOUG22160-A09	species	Synichotritiidae sp. BIOUG22160-A09	576
2248337	Metazoa	Arthropoda	Arachnida	Sarcoptiformes	Synichotritiidae		Synichotritiidae sp. BIOUG22160-A10	species	Synichotritiidae sp. BIOUG22160-A10	567
2248341	Metazoa	Arthropoda	Arachnida	Sarcoptiformes	Synichotritiidae		Synichotritiidae sp. BIOUG21728-G04	species	Synichotritiidae sp. BIOUG21728-G04	564
1712305	Metazoa	Arthropoda	Arachnida	Sarcoptiformes			Euphthiracaroidea sp. ARP-2015	species	Euphthiracaroidea sp. ARP-2015	5167
2051797	Metazoa	Arthropoda	Arachnida	Sarcoptiformes	Lohmanniidae	Torpacarus	Torpacarus sp. AD1220	species	Torpacarus sp. AD1220	10362
1712365	Metazoa	Arthropoda	Arachnida	Sarcoptiformes	Lohmanniidae	Meristacarus	Meristacarus sp. ARP-2015	species	Meristacarus sp. ARP-2015	5560
66592	Metazoa	Arthropoda	Arachnida	Sarcoptiformes	Lohmanniidae	Lohmannia	Lohmannia banksi	species	Lohmannia banksi	3142
1836122	Metazoa	Arthropoda	Arachnida	Sarcoptiformes	Lohmanniidae	Lohmannia	Lohmannia sp. BMNH-1424225	species	Lohmannia sp. BMNH-1424225	619
1836383	Metazoa	Arthropoda	Arachnida	Sarcoptiformes	Lohmanniidae	Lohmannia	Lohmannia sp. BMNH-1424219	species	Lohmannia sp. BMNH-1424219	599
1131801	Metazoa	Arthropoda	Arachnida	Sarcoptiformes	Lohmanniidae	Nesiacarus	Nesiacarus granulatus	species	Nesiacarus granulatus	2249
1836124	Metazoa	Arthropoda	Arachnida	Sarcoptiformes	Lohmanniidae		Lohmanniidae sp. BMNH-1424117	species	Lohmanniidae sp. BMNH-1424117	576
1836130	Metazoa	Arthropoda	Arachnida	Sarcoptiformes	Lohmanniidae		Lohmanniidae sp. BMNH-1424196	species	Lohmanniidae sp. BMNH-1424196	616
1836128	Metazoa	Arthropoda	Arachnida	Sarcoptiformes	Lohmanniidae		Lohmanniidae sp. BMNH-1424150	species	Lohmanniidae sp. BMNH-1424150	608
1836126	Metazoa	Arthropoda	Arachnida	Sarcoptiformes	Lohmanniidae		Lohmanniidae sp. BMNH-1424137	species	Lohmanniidae sp. BMNH-1424137	598
1836127	Metazoa	Arthropoda	Arachnida	Sarcoptiformes	Lohmanniidae		Lohmanniidae sp. BMNH-1424143	species	Lohmanniidae sp. BMNH-1424143	592
1836125	Metazoa	Arthropoda	Arachnida	Sarcoptiformes	Lohmanniidae		Lohmanniidae sp. BMNH-1424125	species	Lohmanniidae sp. BMNH-1424125	552
1836131	Metazoa	Arthropoda	Arachnida	Sarcoptiformes	Lohmanniidae		Lohmanniidae sp. BMNH-1424231	species	Lohmanniidae sp. BMNH-1424231	528
1131799	Metazoa	Arthropoda	Arachnida	Sarcoptiformes	Lohmanniidae	Mixacarus	Mixacarus brevipes	species	Mixacarus brevipes	2218
150109	Metazoa	Arthropoda	Arachnida	Sarcoptiformes	Lohmanniidae	Meristolohmannia	Meristolohmannia meristacaroides	species	Meristolohmannia meristacaroides	4719
2051745	Metazoa	Arthropoda	Arachnida	Sarcoptiformes	Epilohmanniidae	Epilohmannia	Epilohmannia aff. pallida AD1282	species	Epilohmannia aff. pallida AD1282	10979
2428890	Metazoa	Arthropoda	Arachnida	Sarcoptiformes	Epilohmanniidae	Epilohmannia	Epilohmannia sp. BIOUG24680-B08	species	Epilohmannia sp. BIOUG24680-B08	549
1797412	Metazoa	Arthropoda	Arachnida	Sarcoptiformes	Epilohmanniidae	Epilohmannia	Epilohmannia sp. PP-2016	species	Epilohmannia sp. PP-2016	593
503590	Metazoa	Arthropoda	Arachnida	Sarcoptiformes	Epilohmanniidae	Epilohmannia	Epilohmannia sp. 1 KD-2008	species	Epilohmannia sp. 1 KD-2008	1755
1836360	Metazoa	Arthropoda	Arachnida	Sarcoptiformes	Epilohmanniidae	Epilohmannia	Epilohmannia sp. BMNH-1424139	species	Epilohmannia sp. BMNH-1424139	619
1836361	Metazoa	Arthropoda	Arachnida	Sarcoptiformes	Epilohmanniidae	Epilohmannia	Epilohmannia sp. BMNH-1424145	species	Epilohmannia sp. BMNH-1424145	619
1836359	Metazoa	Arthropoda	Arachnida	Sarcoptiformes	Epilohmanniidae	Epilohmannia	Epilohmannia sp. BMNH-1424122	species	Epilohmannia sp. BMNH-1424122	616
1836358	Metazoa	Arthropoda	Arachnida	Sarcoptiformes	Epilohmanniidae	Epilohmannia	Epilohmannia sp. BMNH-1424118	species	Epilohmannia sp. BMNH-1424118	576
1712430	Metazoa	Arthropoda	Arachnida	Sarcoptiformes	Epilohmanniidae	Epilohmannia	Epilohmannia pallida	species	Epilohmannia pallida	5709
1836363	Metazoa	Arthropoda	Arachnida	Sarcoptiformes	Epilohmanniidae		Epilohmanniidae sp. BMNH-1424191	species	Epilohmanniidae sp. BMNH-1424191	619
1836364	Metazoa	Arthropoda	Arachnida	Sarcoptiformes	Epilohmanniidae		Epilohmanniidae sp. BMNH-1424204	species	Epilohmanniidae sp. BMNH-1424204	619
1111397	Metazoa	Arthropoda	Arachnida	Sarcoptiformes			Ptyctima gen. sp. AD1287	species	Ptyctima gen. sp. AD1287	10005
1836135	Metazoa	Arthropoda	Arachnida	Sarcoptiformes			Mixonomata sp. BMNH-1424193	species	Mixonomata sp. BMNH-1424193	523
66599	Metazoa	Arthropoda	Arachnida	Sarcoptiformes	Nehypochthoniidae	Nehypochthonius	Nehypochthonius porosus	species	Nehypochthonius porosus	4822
1797408	Metazoa	Arthropoda	Arachnida	Sarcoptiformes	Collohmanniidae	Collohmannia	Collohmannia gigantea	species	Collohmannia gigantea	2382
66567	Metazoa	Arthropoda	Arachnida	Sarcoptiformes	Collohmanniidae	Collohmannia	Collohmannia sp.	species	Collohmannia sp.	1699
229757	Metazoa	Arthropoda	Arachnida	Sarcoptiformes	Eulohmanniidae	Eulohmannia	Eulohmannia ribagai	species	Eulohmannia ribagai	2505
503625	Metazoa	Arthropoda	Arachnida	Sarcoptiformes	Perlohmanniidae	Perlohmannia	Perlohmannia sp. 1 KD-2008	species	Perlohmannia sp. 1 KD-2008	1830
1797418	Metazoa	Arthropoda	Arachnida	Sarcoptiformes	Perlohmanniidae	Perlohmannia	Perlohmannia sp. PP-2016	species	Perlohmannia sp. PP-2016	554
229769	Metazoa	Arthropoda	Arachnida	Sarcoptiformes	Achipteriidae	Achipteria	Achipteria coleoptrata	species	Achipteria coleoptrata	88652738
1685161	Metazoa	Arthropoda	Arachnida	Sarcoptiformes	Achipteriidae	Achipteria	Achipteria sp. BOLD:ACI9794	species	Achipteria sp. BOLD:ACI9794	658
2668140	Metazoa	Arthropoda	Arachnida	Sarcoptiformes	Achipteriidae	Achipteria	Achipteria sp. BIOUG32566-E07	species	Achipteria sp. BIOUG32566-E07	588
1686990	Metazoa	Arthropoda	Arachnida	Sarcoptiformes	Achipteriidae	Achipteria	Achipteria sp. BOLD:AAD2974	species	Achipteria sp. BOLD:AAD2974	612
2666534	Metazoa	Arthropoda	Arachnida	Sarcoptiformes	Achipteriidae	Achipteria	Achipteria sp. BOLD:ACR7589	species	Achipteria sp. BOLD:ACR7589	626
2666535	Metazoa	Arthropoda	Arachnida	Sarcoptiformes	Achipteriidae	Achipteria	Achipteria sp. BOLD:ADF2754	species	Achipteria sp. BOLD:ADF2754	611
2421582	Metazoa	Arthropoda	Arachnida	Sarcoptiformes	Achipteriidae	Achipteria	Achipteria sp. BIOUG23548-C02	species	Achipteria sp. BIOUG23548-C02	594
2421600	Metazoa	Arthropoda	Arachnida	Sarcoptiformes	Achipteriidae	Achipteria	Achipteria sp. BIOUG27132-D09	species	Achipteria sp. BIOUG27132-D09	492
2421617	Metazoa	Arthropoda	Arachnida	Sarcoptiformes	Achipteriidae	Achipteria	Achipteria sp. BIOUG27677-F04	species	Achipteria sp. BIOUG27677-F04	582
2461643	Metazoa	Arthropoda	Arachnida	Sarcoptiformes	Achipteriidae	Achipteria	Achipteria sp. BIOUG17141-C03	species	Achipteria sp. BIOUG17141-C03	396
1304475	Metazoa	Arthropoda	Arachnida	Sarcoptiformes	Achipteriidae	Achipteria	Achipteria sp. BOLD:AAF1479	species	Achipteria sp. BOLD:AAF1479	658
2668145	Metazoa	Arthropoda	Arachnida	Sarcoptiformes	Achipteriidae	Achipteria	Achipteria sp. RAM.TMS.M00022044	species	Achipteria sp. RAM.TMS.M00022044	658
2666533	Metazoa	Arthropoda	Arachnida	Sarcoptiformes	Achipteriidae	Achipteria	Achipteria sp. BOLD:ACL8162	species	Achipteria sp. BOLD:ACL8162	620
2421615	Metazoa	Arthropoda	Arachnida	Sarcoptiformes	Achipteriidae	Achipteria	Achipteria sp. BIOUG27677-B01	species	Achipteria sp. BIOUG27677-B01	606
2421596	Metazoa	Arthropoda	Arachnida	Sarcoptiformes	Achipteriidae	Achipteria	Achipteria sp. BIOUG27130-A06	species	Achipteria sp. BIOUG27130-A06	597
2421587	Metazoa	Arthropoda	Arachnida	Sarcoptiformes	Achipteriidae	Achipteria	Achipteria sp. BIOUG24224-G05	species	Achipteria sp. BIOUG24224-G05	594
2421607	Metazoa	Arthropoda	Arachnida	Sarcoptiformes	Achipteriidae	Achipteria	Achipteria sp. BIOUG27676-A09	species	Achipteria sp. BIOUG27676-A09	594
2421585	Metazoa	Arthropoda	Arachnida	Sarcoptiformes	Achipteriidae	Achipteria	Achipteria sp. BIOUG24224-E03	species	Achipteria sp. BIOUG24224-E03	591
2421586	Metazoa	Arthropoda	Arachnida	Sarcoptiformes	Achipteriidae	Achipteria	Achipteria sp. BIOUG24224-E10	species	Achipteria sp. BIOUG24224-E10	591
2421612	Metazoa	Arthropoda	Arachnida	Sarcoptiformes	Achipteriidae	Achipteria	Achipteria sp. BIOUG27676-D06	species	Achipteria sp. BIOUG27676-D06	591
2421583	Metazoa	Arthropoda	Arachnida	Sarcoptiformes	Achipteriidae	Achipteria	Achipteria sp. BIOUG24224-D07	species	Achipteria sp. BIOUG24224-D07	588
2421584	Metazoa	Arthropoda	Arachnida	Sarcoptiformes	Achipteriidae	Achipteria	Achipteria sp. BIOUG24224-D09	species	Achipteria sp. BIOUG24224-D09	588
2421593	Metazoa	Arthropoda	Arachnida	Sarcoptiformes	Achipteriidae	Achipteria	Achipteria sp. BIOUG24229-E10	species	Achipteria sp. BIOUG24229-E10	588
2421594	Metazoa	Arthropoda	Arachnida	Sarcoptiformes	Achipteriidae	Achipteria	Achipteria sp. BIOUG24229-F09	species	Achipteria sp. BIOUG24229-F09	588
2421598	Metazoa	Arthropoda	Arachnida	Sarcoptiformes	Achipteriidae	Achipteria	Achipteria sp. BIOUG27132-B01	species	Achipteria sp. BIOUG27132-B01	588
2421599	Metazoa	Arthropoda	Arachnida	Sarcoptiformes	Achipteriidae	Achipteria	Achipteria sp. BIOUG27132-B06	species	Achipteria sp. BIOUG27132-B06	588
2421602	Metazoa	Arthropoda	Arachnida	Sarcoptiformes	Achipteriidae	Achipteria	Achipteria sp. BIOUG27283-B01	species	Achipteria sp. BIOUG27283-B01	588
2421613	Metazoa	Arthropoda	Arachnida	Sarcoptiformes	Achipteriidae	Achipteria	Achipteria sp. BIOUG27676-E10	species	Achipteria sp. BIOUG27676-E10	588
2421603	Metazoa	Arthropoda	Arachnida	Sarcoptiformes	Achipteriidae	Achipteria	Achipteria sp. BIOUG27283-D05	species	Achipteria sp. BIOUG27283-D05	582
2421595	Metazoa	Arthropoda	Arachnida	Sarcoptiformes	Achipteriidae	Achipteria	Achipteria sp. BIOUG27130-A04	species	Achipteria sp. BIOUG27130-A04	579
2421597	Metazoa	Arthropoda	Arachnida	Sarcoptiformes	Achipteriidae	Achipteria	Achipteria sp. BIOUG27130-D02	species	Achipteria sp. BIOUG27130-D02	579
2421601	Metazoa	Arthropoda	Arachnida	Sarcoptiformes	Achipteriidae	Achipteria	Achipteria sp. BIOUG27132-H09	species	Achipteria sp. BIOUG27132-H09	579
2421608	Metazoa	Arthropoda	Arachnida	Sarcoptiformes	Achipteriidae	Achipteria	Achipteria sp. BIOUG27676-B02	species	Achipteria sp. BIOUG27676-B02	579
2421610	Metazoa	Arthropoda	Arachnida	Sarcoptiformes	Achipteriidae	Achipteria	Achipteria sp. BIOUG27676-B09	species	Achipteria sp. BIOUG27676-B09	579
2421606	Metazoa	Arthropoda	Arachnida	Sarcoptiformes	Achipteriidae	Achipteria	Achipteria sp. BIOUG27283-F11	species	Achipteria sp. BIOUG27283-F11	576
2421614	Metazoa	Arthropoda	Arachnida	Sarcoptiformes	Achipteriidae	Achipteria	Achipteria sp. BIOUG27676-E12	species	Achipteria sp. BIOUG27676-E12	567
2421592	Metazoa	Arthropoda	Arachnida	Sarcoptiformes	Achipteriidae	Achipteria	Achipteria sp. BIOUG24229-E07	species	Achipteria sp. BIOUG24229-E07	564
2421605	Metazoa	Arthropoda	Arachnida	Sarcoptiformes	Achipteriidae	Achipteria	Achipteria sp. BIOUG27283-E05	species	Achipteria sp. BIOUG27283-E05	561
2421604	Metazoa	Arthropoda	Arachnida	Sarcoptiformes	Achipteriidae	Achipteria	Achipteria sp. BIOUG27283-E03	species	Achipteria sp. BIOUG27283-E03	543
2421616	Metazoa	Arthropoda	Arachnida	Sarcoptiformes	Achipteriidae	Achipteria	Achipteria sp. BIOUG27677-D05	species	Achipteria sp. BIOUG27677-D05	543
2421609	Metazoa	Arthropoda	Arachnida	Sarcoptiformes	Achipteriidae	Achipteria	Achipteria sp. BIOUG27676-B05	species	Achipteria sp. BIOUG27676-B05	537
2421589	Metazoa	Arthropoda	Arachnida	Sarcoptiformes	Achipteriidae	Achipteria	Achipteria sp. BIOUG24224-H04	species	Achipteria sp. BIOUG24224-H04	531
2421590	Metazoa	Arthropoda	Arachnida	Sarcoptiformes	Achipteriidae	Achipteria	Achipteria sp. BIOUG24228-A12	species	Achipteria sp. BIOUG24228-A12	525
2421588	Metazoa	Arthropoda	Arachnida	Sarcoptiformes	Achipteriidae	Achipteria	Achipteria sp. BIOUG24224-H01	species	Achipteria sp. BIOUG24224-H01	522
2421591	Metazoa	Arthropoda	Arachnida	Sarcoptiformes	Achipteriidae	Achipteria	Achipteria sp. BIOUG24229-E06	species	Achipteria sp. BIOUG24229-E06	522
2421611	Metazoa	Arthropoda	Arachnida	Sarcoptiformes	Achipteriidae	Achipteria	Achipteria sp. BIOUG27676-D01	species	Achipteria sp. BIOUG27676-D01	408
471726	Metazoa	Arthropoda	Arachnida	Sarcoptiformes	Achipteriidae	Achipteria	Achipteria sp. nr. curta ZL-2007	species	Achipteria sp. nr. curta ZL-2007	355
2234138	Metazoa	Arthropoda	Arachnida	Sarcoptiformes	Achipteriidae	Achipteria	Achipteria catskillensis	species	Achipteria catskillensis	6257
885389	Metazoa	Arthropoda	Arachnida	Sarcoptiformes	Achipteriidae	Achipteria	Achipteria quadridentata	species	Achipteria quadridentata	1361
2665116	Metazoa	Arthropoda	Arachnida	Sarcoptiformes	Achipteriidae	Achipteria	Achipteria clarencei	species	Achipteria clarencei	3119
1686993	Metazoa	Arthropoda	Arachnida	Sarcoptiformes	Achipteriidae		Achipteriidae sp. BOLD:ACE1214	species	Achipteriidae sp. BOLD:ACE1214	2327
2421692	Metazoa	Arthropoda	Arachnida	Sarcoptiformes	Achipteriidae		Achipteriidae sp. BIOUG27284-C08	species	Achipteriidae sp. BIOUG27284-C08	658
2421621	Metazoa	Arthropoda	Arachnida	Sarcoptiformes	Achipteriidae		Achipteriidae sp. BIOUG23420-A05	species	Achipteriidae sp. BIOUG23420-A05	655
1759980	Metazoa	Arthropoda	Arachnida	Sarcoptiformes	Achipteriidae		Achipteriidae sp. BOLD:ACL6442	species	Achipteriidae sp. BOLD:ACL6442	8568
1686992	Metazoa	Arthropoda	Arachnida	Sarcoptiformes	Achipteriidae		Achipteriidae sp. BOLD:ACE1207	species	Achipteriidae sp. BOLD:ACE1207	1316
2239305	Metazoa	Arthropoda	Arachnida	Sarcoptiformes	Achipteriidae		Achipteriidae sp. BIOUG22154-A10	species	Achipteriidae sp. BIOUG22154-A10	655
2421686	Metazoa	Arthropoda	Arachnida	Sarcoptiformes	Achipteriidae		Achipteriidae sp. BIOUG26736-D11	species	Achipteriidae sp. BIOUG26736-D11	658
2239317	Metazoa	Arthropoda	Arachnida	Sarcoptiformes	Achipteriidae		Achipteriidae sp. BIOUG12820-D01	species	Achipteriidae sp. BIOUG12820-D01	658
1939485	Metazoa	Arthropoda	Arachnida	Sarcoptiformes	Achipteriidae		Achipteriidae sp. CJ_1658_002_Otokiki	species	Achipteriidae sp. CJ_1658_002_Otokiki	634
2239331	Metazoa	Arthropoda	Arachnida	Sarcoptiformes	Achipteriidae		Achipteriidae sp. BIOUG26285-D08	species	Achipteriidae sp. BIOUG26285-D08	658
1686994	Metazoa	Arthropoda	Arachnida	Sarcoptiformes	Achipteriidae		Achipteriidae sp. BOLD:ACG6384	species	Achipteriidae sp. BOLD:ACG6384	614
1686996	Metazoa	Arthropoda	Arachnida	Sarcoptiformes	Achipteriidae		Achipteriidae sp. BOLD:ACJ4765	species	Achipteriidae sp. BOLD:ACJ4765	1157
2461644	Metazoa	Arthropoda	Arachnida	Sarcoptiformes	Achipteriidae		Achipteriidae sp. BIOUG21700-C04	species	Achipteriidae sp. BIOUG21700-C04	450
2421619	Metazoa	Arthropoda	Arachnida	Sarcoptiformes	Achipteriidae		Achipteriidae sp. BIOUG22261-H01	species	Achipteriidae sp. BIOUG22261-H01	658
2421637	Metazoa	Arthropoda	Arachnida	Sarcoptiformes	Achipteriidae		Achipteriidae sp. BIOUG24224-E01	species	Achipteriidae sp. BIOUG24224-E01	525
2421618	Metazoa	Arthropoda	Arachnida	Sarcoptiformes	Achipteriidae		Achipteriidae sp. BIOUG08437-G01	species	Achipteriidae sp. BIOUG08437-G01	488
2666537	Metazoa	Arthropoda	Arachnida	Sarcoptiformes	Achipteriidae		Achipteriidae sp. BOLD:AAH2449	species	Achipteriidae sp. BOLD:AAH2449	658
2421620	Metazoa	Arthropoda	Arachnida	Sarcoptiformes	Achipteriidae		Achipteriidae sp. BIOUG23420-A01	species	Achipteriidae sp. BIOUG23420-A01	658
1686995	Metazoa	Arthropoda	Arachnida	Sarcoptiformes	Achipteriidae		Achipteriidae sp. BOLD:ACI7418	species	Achipteriidae sp. BOLD:ACI7418	658
2421627	Metazoa	Arthropoda	Arachnida	Sarcoptiformes	Achipteriidae		Achipteriidae sp. BIOUG24220-C06	species	Achipteriidae sp. BIOUG24220-C06	360
1760502	Metazoa	Arthropoda	Arachnida	Sarcoptiformes	Achipteriidae		Achipteriidae sp. BOLD:ACN0154	species	Achipteriidae sp. BOLD:ACN0154	555
2421712	Metazoa	Arthropoda	Arachnida	Sarcoptiformes	Achipteriidae		Achipteriidae sp. BIOUG27289-C05	species	Achipteriidae sp. BIOUG27289-C05	582
1760405	Metazoa	Arthropoda	Arachnida	Sarcoptiformes	Achipteriidae		Achipteriidae sp. BOLD:ACM8586	species	Achipteriidae sp. BOLD:ACM8586	573
1760351	Metazoa	Arthropoda	Arachnida	Sarcoptiformes	Achipteriidae		Achipteriidae sp. BOLD:ACL0891	species	Achipteriidae sp. BOLD:ACL0891	3550
2239303	Metazoa	Arthropoda	Arachnida	Sarcoptiformes	Achipteriidae		Achipteriidae sp. BIOUG16759-G09	species	Achipteriidae sp. BIOUG16759-G09	658
2239309	Metazoa	Arthropoda	Arachnida	Sarcoptiformes	Achipteriidae		Achipteriidae sp. BIOUG15294-H03	species	Achipteriidae sp. BIOUG15294-H03	658
2239304	Metazoa	Arthropoda	Arachnida	Sarcoptiformes	Achipteriidae		Achipteriidae sp. BIOUG17141-H04	species	Achipteriidae sp. BIOUG17141-H04	561
2421711	Metazoa	Arthropoda	Arachnida	Sarcoptiformes	Achipteriidae		Achipteriidae sp. BIOUG27289-B08	species	Achipteriidae sp. BIOUG27289-B08	582
1939487	Metazoa	Arthropoda	Arachnida	Sarcoptiformes	Achipteriidae		Achipteriidae sp. CJ_1668_004_Otokiki	species	Achipteriidae sp. CJ_1668_004_Otokiki	465
1939484	Metazoa	Arthropoda	Arachnida	Sarcoptiformes	Achipteriidae		Achipteriidae sp. CJ_1651_041_Otokiki	species	Achipteriidae sp. CJ_1651_041_Otokiki	636
2239311	Metazoa	Arthropoda	Arachnida	Sarcoptiformes	Achipteriidae		Achipteriidae sp. BIOUG22154-B06	species	Achipteriidae sp. BIOUG22154-B06	588
2239322	Metazoa	Arthropoda	Arachnida	Sarcoptiformes	Achipteriidae		Achipteriidae sp. BIOUG22426-G01	species	Achipteriidae sp. BIOUG22426-G01	648
2666538	Metazoa	Arthropoda	Arachnida	Sarcoptiformes	Achipteriidae		Achipteriidae sp. BOLD:ACV7880	species	Achipteriidae sp. BOLD:ACV7880	1247
2668148	Metazoa	Arthropoda	Arachnida	Sarcoptiformes	Achipteriidae		Achipteriidae sp. BIOUG30830-D11	species	Achipteriidae sp. BIOUG30830-D11	639
2421723	Metazoa	Arthropoda	Arachnida	Sarcoptiformes	Achipteriidae		Achipteriidae sp. BIOUG27450-D04	species	Achipteriidae sp. BIOUG27450-D04	588
1760436	Metazoa	Arthropoda	Arachnida	Sarcoptiformes	Achipteriidae		Achipteriidae sp. BOLD:ACM9474	species	Achipteriidae sp. BOLD:ACM9474	3424
2421669	Metazoa	Arthropoda	Arachnida	Sarcoptiformes	Achipteriidae		Achipteriidae sp. BIOUG25047-G07	species	Achipteriidae sp. BIOUG25047-G07	600
2421660	Metazoa	Arthropoda	Arachnida	Sarcoptiformes	Achipteriidae		Achipteriidae sp. BIOUG25047-D01	species	Achipteriidae sp. BIOUG25047-D01	579
2421674	Metazoa	Arthropoda	Arachnida	Sarcoptiformes	Achipteriidae		Achipteriidae sp. BIOUG25166-D02	species	Achipteriidae sp. BIOUG25166-D02	588
1760023	Metazoa	Arthropoda	Arachnida	Sarcoptiformes	Achipteriidae		Achipteriidae sp. BOLD:ACD0038	species	Achipteriidae sp. BOLD:ACD0038	3531
2239307	Metazoa	Arthropoda	Arachnida	Sarcoptiformes	Achipteriidae		Achipteriidae sp. BIOUG27600-B05	species	Achipteriidae sp. BIOUG27600-B05	658
2239308	Metazoa	Arthropoda	Arachnida	Sarcoptiformes	Achipteriidae		Achipteriidae sp. BIOUG27621-D09	species	Achipteriidae sp. BIOUG27621-D09	658
2239312	Metazoa	Arthropoda	Arachnida	Sarcoptiformes	Achipteriidae		Achipteriidae sp. BIOUG26285-D09	species	Achipteriidae sp. BIOUG26285-D09	658
2239313	Metazoa	Arthropoda	Arachnida	Sarcoptiformes	Achipteriidae		Achipteriidae sp. BIOUG15208-G06	species	Achipteriidae sp. BIOUG15208-G06	658
2239314	Metazoa	Arthropoda	Arachnida	Sarcoptiformes	Achipteriidae		Achipteriidae sp. BIOUG27622-B02	species	Achipteriidae sp. BIOUG27622-B02	658
2239315	Metazoa	Arthropoda	Arachnida	Sarcoptiformes	Achipteriidae		Achipteriidae sp. BIOUG17141-B03	species	Achipteriidae sp. BIOUG17141-B03	658
2239316	Metazoa	Arthropoda	Arachnida	Sarcoptiformes	Achipteriidae		Achipteriidae sp. BIOUG19467-D01	species	Achipteriidae sp. BIOUG19467-D01	658
2239319	Metazoa	Arthropoda	Arachnida	Sarcoptiformes	Achipteriidae		Achipteriidae sp. BIOUG27600-E12	species	Achipteriidae sp. BIOUG27600-E12	658
2239321	Metazoa	Arthropoda	Arachnida	Sarcoptiformes	Achipteriidae		Achipteriidae sp. BIOUG13679-E08	species	Achipteriidae sp. BIOUG13679-E08	658
2239324	Metazoa	Arthropoda	Arachnida	Sarcoptiformes	Achipteriidae		Achipteriidae sp. BIOUG14636-D04	species	Achipteriidae sp. BIOUG14636-D04	658
2239325	Metazoa	Arthropoda	Arachnida	Sarcoptiformes	Achipteriidae		Achipteriidae sp. BIOUG17141-D02	species	Achipteriidae sp. BIOUG17141-D02	658
2239328	Metazoa	Arthropoda	Arachnida	Sarcoptiformes	Achipteriidae		Achipteriidae sp. BIOUG17144-A08	species	Achipteriidae sp. BIOUG17144-A08	658
2239329	Metazoa	Arthropoda	Arachnida	Sarcoptiformes	Achipteriidae		Achipteriidae sp. BIOUG26285-D10	species	Achipteriidae sp. BIOUG26285-D10	658
2239330	Metazoa	Arthropoda	Arachnida	Sarcoptiformes	Achipteriidae		Achipteriidae sp. BIOUG14636-F12	species	Achipteriidae sp. BIOUG14636-F12	658
2239332	Metazoa	Arthropoda	Arachnida	Sarcoptiformes	Achipteriidae		Achipteriidae sp. BIOUG13679-B10	species	Achipteriidae sp. BIOUG13679-B10	658
2239334	Metazoa	Arthropoda	Arachnida	Sarcoptiformes	Achipteriidae		Achipteriidae sp. BIOUG27600-B02	species	Achipteriidae sp. BIOUG27600-B02	658
2421623	Metazoa	Arthropoda	Arachnida	Sarcoptiformes	Achipteriidae		Achipteriidae sp. BIOUG23954-B10	species	Achipteriidae sp. BIOUG23954-B10	658
2421633	Metazoa	Arthropoda	Arachnida	Sarcoptiformes	Achipteriidae		Achipteriidae sp. BIOUG24222-G06	species	Achipteriidae sp. BIOUG24222-G06	658
2421638	Metazoa	Arthropoda	Arachnida	Sarcoptiformes	Achipteriidae		Achipteriidae sp. BIOUG24224-F12	species	Achipteriidae sp. BIOUG24224-F12	658
2421639	Metazoa	Arthropoda	Arachnida	Sarcoptiformes	Achipteriidae		Achipteriidae sp. BIOUG24224-G10	species	Achipteriidae sp. BIOUG24224-G10	658
2421644	Metazoa	Arthropoda	Arachnida	Sarcoptiformes	Achipteriidae		Achipteriidae sp. BIOUG24228-B01	species	Achipteriidae sp. BIOUG24228-B01	658
2421645	Metazoa	Arthropoda	Arachnida	Sarcoptiformes	Achipteriidae		Achipteriidae sp. BIOUG24228-B04	species	Achipteriidae sp. BIOUG24228-B04	658
2421646	Metazoa	Arthropoda	Arachnida	Sarcoptiformes	Achipteriidae		Achipteriidae sp. BIOUG24292-F06	species	Achipteriidae sp. BIOUG24292-F06	658
2421676	Metazoa	Arthropoda	Arachnida	Sarcoptiformes	Achipteriidae		Achipteriidae sp. BIOUG26320-G04	species	Achipteriidae sp. BIOUG26320-G04	658
2421677	Metazoa	Arthropoda	Arachnida	Sarcoptiformes	Achipteriidae		Achipteriidae sp. BIOUG26320-G06	species	Achipteriidae sp. BIOUG26320-G06	658
2421678	Metazoa	Arthropoda	Arachnida	Sarcoptiformes	Achipteriidae		Achipteriidae sp. BIOUG26322-C02	species	Achipteriidae sp. BIOUG26322-C02	658
2421679	Metazoa	Arthropoda	Arachnida	Sarcoptiformes	Achipteriidae		Achipteriidae sp. BIOUG26322-C03	species	Achipteriidae sp. BIOUG26322-C03	658
2668157	Metazoa	Arthropoda	Arachnida	Sarcoptiformes	Achipteriidae		Achipteriidae sp. BIOUG36007-B06	species	Achipteriidae sp. BIOUG36007-B06	658
2239302	Metazoa	Arthropoda	Arachnida	Sarcoptiformes	Achipteriidae		Achipteriidae sp. BIOUG17145-C07	species	Achipteriidae sp. BIOUG17145-C07	657
2239306	Metazoa	Arthropoda	Arachnida	Sarcoptiformes	Achipteriidae		Achipteriidae sp. BIOUG20139-C10	species	Achipteriidae sp. BIOUG20139-C10	657
2239323	Metazoa	Arthropoda	Arachnida	Sarcoptiformes	Achipteriidae		Achipteriidae sp. BIOUG17145-G03	species	Achipteriidae sp. BIOUG17145-G03	657
2239327	Metazoa	Arthropoda	Arachnida	Sarcoptiformes	Achipteriidae		Achipteriidae sp. BIOUG17145-D12	species	Achipteriidae sp. BIOUG17145-D12	657
2421650	Metazoa	Arthropoda	Arachnida	Sarcoptiformes	Achipteriidae		Achipteriidae sp. BIOUG25047-C02	species	Achipteriidae sp. BIOUG25047-C02	657
2421651	Metazoa	Arthropoda	Arachnida	Sarcoptiformes	Achipteriidae		Achipteriidae sp. BIOUG25047-C03	species	Achipteriidae sp. BIOUG25047-C03	657
2421675	Metazoa	Arthropoda	Arachnida	Sarcoptiformes	Achipteriidae		Achipteriidae sp. BIOUG26104-E04	species	Achipteriidae sp. BIOUG26104-E04	655
2421687	Metazoa	Arthropoda	Arachnida	Sarcoptiformes	Achipteriidae		Achipteriidae sp. BIOUG27039-B01	species	Achipteriidae sp. BIOUG27039-B01	655
2421691	Metazoa	Arthropoda	Arachnida	Sarcoptiformes	Achipteriidae		Achipteriidae sp. BIOUG27040-H04	species	Achipteriidae sp. BIOUG27040-H04	655
2239301	Metazoa	Arthropoda	Arachnida	Sarcoptiformes	Achipteriidae		Achipteriidae sp. BIOUG19467-C12	species	Achipteriidae sp. BIOUG19467-C12	648
2421624	Metazoa	Arthropoda	Arachnida	Sarcoptiformes	Achipteriidae		Achipteriidae sp. BIOUG24219-G07	species	Achipteriidae sp. BIOUG24219-G07	634
2421642	Metazoa	Arthropoda	Arachnida	Sarcoptiformes	Achipteriidae		Achipteriidae sp. BIOUG24226-G11	species	Achipteriidae sp. BIOUG24226-G11	634
2421649	Metazoa	Arthropoda	Arachnida	Sarcoptiformes	Achipteriidae		Achipteriidae sp. BIOUG24519-A10	species	Achipteriidae sp. BIOUG24519-A10	634
1939486	Metazoa	Arthropoda	Arachnida	Sarcoptiformes	Achipteriidae		Achipteriidae sp. CJ_1665_017_Otokiki	species	Achipteriidae sp. CJ_1665_017_Otokiki	625
2421647	Metazoa	Arthropoda	Arachnida	Sarcoptiformes	Achipteriidae		Achipteriidae sp. BIOUG24517-H04	species	Achipteriidae sp. BIOUG24517-H04	616
2239310	Metazoa	Arthropoda	Arachnida	Sarcoptiformes	Achipteriidae		Achipteriidae sp. BIOUG17141-G10	species	Achipteriidae sp. BIOUG17141-G10	614
2421653	Metazoa	Arthropoda	Arachnida	Sarcoptiformes	Achipteriidae		Achipteriidae sp. BIOUG25047-C05	species	Achipteriidae sp. BIOUG25047-C05	603
2421667	Metazoa	Arthropoda	Arachnida	Sarcoptiformes	Achipteriidae		Achipteriidae sp. BIOUG25047-F01	species	Achipteriidae sp. BIOUG25047-F01	603
2239318	Metazoa	Arthropoda	Arachnida	Sarcoptiformes	Achipteriidae		Achipteriidae sp. BIOUG14636-H11	species	Achipteriidae sp. BIOUG14636-H11	600
2421654	Metazoa	Arthropoda	Arachnida	Sarcoptiformes	Achipteriidae		Achipteriidae sp. BIOUG25047-C06	species	Achipteriidae sp. BIOUG25047-C06	600
2421655	Metazoa	Arthropoda	Arachnida	Sarcoptiformes	Achipteriidae		Achipteriidae sp. BIOUG25047-C07	species	Achipteriidae sp. BIOUG25047-C07	600
2421658	Metazoa	Arthropoda	Arachnida	Sarcoptiformes	Achipteriidae		Achipteriidae sp. BIOUG25047-C10	species	Achipteriidae sp. BIOUG25047-C10	600
2421664	Metazoa	Arthropoda	Arachnida	Sarcoptiformes	Achipteriidae		Achipteriidae sp. BIOUG25047-D08	species	Achipteriidae sp. BIOUG25047-D08	600
2421668	Metazoa	Arthropoda	Arachnida	Sarcoptiformes	Achipteriidae		Achipteriidae sp. BIOUG25047-F07	species	Achipteriidae sp. BIOUG25047-F07	600
2421670	Metazoa	Arthropoda	Arachnida	Sarcoptiformes	Achipteriidae		Achipteriidae sp. BIOUG25048-B03	species	Achipteriidae sp. BIOUG25048-B03	600
2421671	Metazoa	Arthropoda	Arachnida	Sarcoptiformes	Achipteriidae		Achipteriidae sp. BIOUG25048-C09	species	Achipteriidae sp. BIOUG25048-C09	600
2421632	Metazoa	Arthropoda	Arachnida	Sarcoptiformes	Achipteriidae		Achipteriidae sp. BIOUG24222-G04	species	Achipteriidae sp. BIOUG24222-G04	597
2421634	Metazoa	Arthropoda	Arachnida	Sarcoptiformes	Achipteriidae		Achipteriidae sp. BIOUG24222-H02	species	Achipteriidae sp. BIOUG24222-H02	597
2421636	Metazoa	Arthropoda	Arachnida	Sarcoptiformes	Achipteriidae		Achipteriidae sp. BIOUG24223-C07	species	Achipteriidae sp. BIOUG24223-C07	597
2421689	Metazoa	Arthropoda	Arachnida	Sarcoptiformes	Achipteriidae		Achipteriidae sp. BIOUG27039-C10	species	Achipteriidae sp. BIOUG27039-C10	597
1939483	Metazoa	Arthropoda	Arachnida	Sarcoptiformes	Achipteriidae		Achipteriidae sp. CJ_1641_002_Otokiki	species	Achipteriidae sp. CJ_1641_002_Otokiki	596
2421652	Metazoa	Arthropoda	Arachnida	Sarcoptiformes	Achipteriidae		Achipteriidae sp. BIOUG25047-C04	species	Achipteriidae sp. BIOUG25047-C04	594
2421673	Metazoa	Arthropoda	Arachnida	Sarcoptiformes	Achipteriidae		Achipteriidae sp. BIOUG25049-F02	species	Achipteriidae sp. BIOUG25049-F02	594
2421718	Metazoa	Arthropoda	Arachnida	Sarcoptiformes	Achipteriidae		Achipteriidae sp. BIOUG27445-C06	species	Achipteriidae sp. BIOUG27445-C06	591
2421730	Metazoa	Arthropoda	Arachnida	Sarcoptiformes	Achipteriidae		Achipteriidae sp. BIOUG27744-B05	species	Achipteriidae sp. BIOUG27744-B05	591
2421625	Metazoa	Arthropoda	Arachnida	Sarcoptiformes	Achipteriidae		Achipteriidae sp. BIOUG24220-B07	species	Achipteriidae sp. BIOUG24220-B07	588
2421628	Metazoa	Arthropoda	Arachnida	Sarcoptiformes	Achipteriidae		Achipteriidae sp. BIOUG24220-C08	species	Achipteriidae sp. BIOUG24220-C08	588
2421629	Metazoa	Arthropoda	Arachnida	Sarcoptiformes	Achipteriidae		Achipteriidae sp. BIOUG24221-B03	species	Achipteriidae sp. BIOUG24221-B03	588
2421630	Metazoa	Arthropoda	Arachnida	Sarcoptiformes	Achipteriidae		Achipteriidae sp. BIOUG24221-D02	species	Achipteriidae sp. BIOUG24221-D02	588
2421643	Metazoa	Arthropoda	Arachnida	Sarcoptiformes	Achipteriidae		Achipteriidae sp. BIOUG24228-A05	species	Achipteriidae sp. BIOUG24228-A05	588
2421648	Metazoa	Arthropoda	Arachnida	Sarcoptiformes	Achipteriidae		Achipteriidae sp. BIOUG24517-H11	species	Achipteriidae sp. BIOUG24517-H11	588
2421657	Metazoa	Arthropoda	Arachnida	Sarcoptiformes	Achipteriidae		Achipteriidae sp. BIOUG25047-C09	species	Achipteriidae sp. BIOUG25047-C09	588
2421659	Metazoa	Arthropoda	Arachnida	Sarcoptiformes	Achipteriidae		Achipteriidae sp. BIOUG25047-C12	species	Achipteriidae sp. BIOUG25047-C12	588
2421661	Metazoa	Arthropoda	Arachnida	Sarcoptiformes	Achipteriidae		Achipteriidae sp. BIOUG25047-D05	species	Achipteriidae sp. BIOUG25047-D05	588
2421663	Metazoa	Arthropoda	Arachnida	Sarcoptiformes	Achipteriidae		Achipteriidae sp. BIOUG25047-D07	species	Achipteriidae sp. BIOUG25047-D07	588
2421665	Metazoa	Arthropoda	Arachnida	Sarcoptiformes	Achipteriidae		Achipteriidae sp. BIOUG25047-D09	species	Achipteriidae sp. BIOUG25047-D09	588
2421666	Metazoa	Arthropoda	Arachnida	Sarcoptiformes	Achipteriidae		Achipteriidae sp. BIOUG25047-E09	species	Achipteriidae sp. BIOUG25047-E09	588
2421672	Metazoa	Arthropoda	Arachnida	Sarcoptiformes	Achipteriidae		Achipteriidae sp. BIOUG25049-E02	species	Achipteriidae sp. BIOUG25049-E02	588
2421680	Metazoa	Arthropoda	Arachnida	Sarcoptiformes	Achipteriidae		Achipteriidae sp. BIOUG26322-C04	species	Achipteriidae sp. BIOUG26322-C04	588
2421697	Metazoa	Arthropoda	Arachnida	Sarcoptiformes	Achipteriidae		Achipteriidae sp. BIOUG27287-E01	species	Achipteriidae sp. BIOUG27287-E01	588
2421698	Metazoa	Arthropoda	Arachnida	Sarcoptiformes	Achipteriidae		Achipteriidae sp. BIOUG27287-F04	species	Achipteriidae sp. BIOUG27287-F04	588
2421704	Metazoa	Arthropoda	Arachnida	Sarcoptiformes	Achipteriidae		Achipteriidae sp. BIOUG27288-D02	species	Achipteriidae sp. BIOUG27288-D02	588
2421719	Metazoa	Arthropoda	Arachnida	Sarcoptiformes	Achipteriidae		Achipteriidae sp. BIOUG27447-E04	species	Achipteriidae sp. BIOUG27447-E04	588
2421722	Metazoa	Arthropoda	Arachnida	Sarcoptiformes	Achipteriidae		Achipteriidae sp. BIOUG27449-G05	species	Achipteriidae sp. BIOUG27449-G05	588
2421724	Metazoa	Arthropoda	Arachnida	Sarcoptiformes	Achipteriidae		Achipteriidae sp. BIOUG27450-E02	species	Achipteriidae sp. BIOUG27450-E02	588
2421726	Metazoa	Arthropoda	Arachnida	Sarcoptiformes	Achipteriidae		Achipteriidae sp. BIOUG27450-E12	species	Achipteriidae sp. BIOUG27450-E12	588
2421727	Metazoa	Arthropoda	Arachnida	Sarcoptiformes	Achipteriidae		Achipteriidae sp. BIOUG27450-H06	species	Achipteriidae sp. BIOUG27450-H06	588
2421731	Metazoa	Arthropoda	Arachnida	Sarcoptiformes	Achipteriidae		Achipteriidae sp. BIOUG27744-C01	species	Achipteriidae sp. BIOUG27744-C01	588
2668156	Metazoa	Arthropoda	Arachnida	Sarcoptiformes	Achipteriidae		Achipteriidae sp. BIOUG35509-B11	species	Achipteriidae sp. BIOUG35509-B11	586
2239320	Metazoa	Arthropoda	Arachnida	Sarcoptiformes	Achipteriidae		Achipteriidae sp. BIOUG26285-E01	species	Achipteriidae sp. BIOUG26285-E01	585
2421688	Metazoa	Arthropoda	Arachnida	Sarcoptiformes	Achipteriidae		Achipteriidae sp. BIOUG27039-C09	species	Achipteriidae sp. BIOUG27039-C09	585
2421690	Metazoa	Arthropoda	Arachnida	Sarcoptiformes	Achipteriidae		Achipteriidae sp. BIOUG27039-C12	species	Achipteriidae sp. BIOUG27039-C12	585
2421694	Metazoa	Arthropoda	Arachnida	Sarcoptiformes	Achipteriidae		Achipteriidae sp. BIOUG27287-D02	species	Achipteriidae sp. BIOUG27287-D02	585
2421720	Metazoa	Arthropoda	Arachnida	Sarcoptiformes	Achipteriidae		Achipteriidae sp. BIOUG27449-D10	species	Achipteriidae sp. BIOUG27449-D10	585
2421695	Metazoa	Arthropoda	Arachnida	Sarcoptiformes	Achipteriidae		Achipteriidae sp. BIOUG27287-D05	species	Achipteriidae sp. BIOUG27287-D05	582
2421706	Metazoa	Arthropoda	Arachnida	Sarcoptiformes	Achipteriidae		Achipteriidae sp. BIOUG27288-F07	species	Achipteriidae sp. BIOUG27288-F07	582
2421707	Metazoa	Arthropoda	Arachnida	Sarcoptiformes	Achipteriidae		Achipteriidae sp. BIOUG27289-A06	species	Achipteriidae sp. BIOUG27289-A06	582
2421713	Metazoa	Arthropoda	Arachnida	Sarcoptiformes	Achipteriidae		Achipteriidae sp. BIOUG27289-D07	species	Achipteriidae sp. BIOUG27289-D07	582
2421725	Metazoa	Arthropoda	Arachnida	Sarcoptiformes	Achipteriidae		Achipteriidae sp. BIOUG27450-E05	species	Achipteriidae sp. BIOUG27450-E05	582
2421635	Metazoa	Arthropoda	Arachnida	Sarcoptiformes	Achipteriidae		Achipteriidae sp. BIOUG24223-A04	species	Achipteriidae sp. BIOUG24223-A04	579
2421640	Metazoa	Arthropoda	Arachnida	Sarcoptiformes	Achipteriidae		Achipteriidae sp. BIOUG24224-H03	species	Achipteriidae sp. BIOUG24224-H03	579
2421641	Metazoa	Arthropoda	Arachnida	Sarcoptiformes	Achipteriidae		Achipteriidae sp. BIOUG24224-H10	species	Achipteriidae sp. BIOUG24224-H10	579
2421662	Metazoa	Arthropoda	Arachnida	Sarcoptiformes	Achipteriidae		Achipteriidae sp. BIOUG25047-D06	species	Achipteriidae sp. BIOUG25047-D06	579
2421716	Metazoa	Arthropoda	Arachnida	Sarcoptiformes	Achipteriidae		Achipteriidae sp. BIOUG27289-G01	species	Achipteriidae sp. BIOUG27289-G01	579
2421721	Metazoa	Arthropoda	Arachnida	Sarcoptiformes	Achipteriidae		Achipteriidae sp. BIOUG27449-F05	species	Achipteriidae sp. BIOUG27449-F05	579
2421728	Metazoa	Arthropoda	Arachnida	Sarcoptiformes	Achipteriidae		Achipteriidae sp. BIOUG27744-A02	species	Achipteriidae sp. BIOUG27744-A02	579
2421729	Metazoa	Arthropoda	Arachnida	Sarcoptiformes	Achipteriidae		Achipteriidae sp. BIOUG27744-A10	species	Achipteriidae sp. BIOUG27744-A10	579
2239326	Metazoa	Arthropoda	Arachnida	Sarcoptiformes	Achipteriidae		Achipteriidae sp. BIOUG26285-E04	species	Achipteriidae sp. BIOUG26285-E04	576
2239333	Metazoa	Arthropoda	Arachnida	Sarcoptiformes	Achipteriidae		Achipteriidae sp. BIOUG26285-E12	species	Achipteriidae sp. BIOUG26285-E12	576
2421703	Metazoa	Arthropoda	Arachnida	Sarcoptiformes	Achipteriidae		Achipteriidae sp. BIOUG27288-C05	species	Achipteriidae sp. BIOUG27288-C05	576
2421710	Metazoa	Arthropoda	Arachnida	Sarcoptiformes	Achipteriidae		Achipteriidae sp. BIOUG27289-A09	species	Achipteriidae sp. BIOUG27289-A09	576
2421705	Metazoa	Arthropoda	Arachnida	Sarcoptiformes	Achipteriidae		Achipteriidae sp. BIOUG27288-E01	species	Achipteriidae sp. BIOUG27288-E01	573
2421622	Metazoa	Arthropoda	Arachnida	Sarcoptiformes	Achipteriidae		Achipteriidae sp. BIOUG23420-D02	species	Achipteriidae sp. BIOUG23420-D02	570
2421656	Metazoa	Arthropoda	Arachnida	Sarcoptiformes	Achipteriidae		Achipteriidae sp. BIOUG25047-C08	species	Achipteriidae sp. BIOUG25047-C08	564
2421700	Metazoa	Arthropoda	Arachnida	Sarcoptiformes	Achipteriidae		Achipteriidae sp. BIOUG27287-H07	species	Achipteriidae sp. BIOUG27287-H07	564
2421714	Metazoa	Arthropoda	Arachnida	Sarcoptiformes	Achipteriidae		Achipteriidae sp. BIOUG27289-D10	species	Achipteriidae sp. BIOUG27289-D10	564
2421696	Metazoa	Arthropoda	Arachnida	Sarcoptiformes	Achipteriidae		Achipteriidae sp. BIOUG27287-D07	species	Achipteriidae sp. BIOUG27287-D07	561
1760253	Metazoa	Arthropoda	Arachnida	Sarcoptiformes	Achipteriidae		Achipteriidae sp. BOLD:ACL8162	species	Achipteriidae sp. BOLD:ACL8162	558
2421699	Metazoa	Arthropoda	Arachnida	Sarcoptiformes	Achipteriidae		Achipteriidae sp. BIOUG27287-F05	species	Achipteriidae sp. BIOUG27287-F05	555
2421701	Metazoa	Arthropoda	Arachnida	Sarcoptiformes	Achipteriidae		Achipteriidae sp. BIOUG27288-B02	species	Achipteriidae sp. BIOUG27288-B02	555
2421702	Metazoa	Arthropoda	Arachnida	Sarcoptiformes	Achipteriidae		Achipteriidae sp. BIOUG27288-B12	species	Achipteriidae sp. BIOUG27288-B12	555
2421715	Metazoa	Arthropoda	Arachnida	Sarcoptiformes	Achipteriidae		Achipteriidae sp. BIOUG27289-F09	species	Achipteriidae sp. BIOUG27289-F09	555
2421685	Metazoa	Arthropoda	Arachnida	Sarcoptiformes	Achipteriidae		Achipteriidae sp. BIOUG26322-F03	species	Achipteriidae sp. BIOUG26322-F03	552
2421709	Metazoa	Arthropoda	Arachnida	Sarcoptiformes	Achipteriidae		Achipteriidae sp. BIOUG27289-A08	species	Achipteriidae sp. BIOUG27289-A08	552
2421708	Metazoa	Arthropoda	Arachnida	Sarcoptiformes	Achipteriidae		Achipteriidae sp. BIOUG27289-A07	species	Achipteriidae sp. BIOUG27289-A07	549
2421626	Metazoa	Arthropoda	Arachnida	Sarcoptiformes	Achipteriidae		Achipteriidae sp. BIOUG24220-B08	species	Achipteriidae sp. BIOUG24220-B08	540
2421717	Metazoa	Arthropoda	Arachnida	Sarcoptiformes	Achipteriidae		Achipteriidae sp. BIOUG27289-G03	species	Achipteriidae sp. BIOUG27289-G03	534
2421684	Metazoa	Arthropoda	Arachnida	Sarcoptiformes	Achipteriidae		Achipteriidae sp. BIOUG26322-F02	species	Achipteriidae sp. BIOUG26322-F02	531
2421693	Metazoa	Arthropoda	Arachnida	Sarcoptiformes	Achipteriidae		Achipteriidae sp. BIOUG27287-A12	species	Achipteriidae sp. BIOUG27287-A12	528
2421631	Metazoa	Arthropoda	Arachnida	Sarcoptiformes	Achipteriidae		Achipteriidae sp. BIOUG24222-G03	species	Achipteriidae sp. BIOUG24222-G03	519
2421683	Metazoa	Arthropoda	Arachnida	Sarcoptiformes	Achipteriidae		Achipteriidae sp. BIOUG26322-E08	species	Achipteriidae sp. BIOUG26322-E08	519
2421682	Metazoa	Arthropoda	Arachnida	Sarcoptiformes	Achipteriidae		Achipteriidae sp. BIOUG26322-C06	species	Achipteriidae sp. BIOUG26322-C06	513
2421681	Metazoa	Arthropoda	Arachnida	Sarcoptiformes	Achipteriidae		Achipteriidae sp. BIOUG26322-C05	species	Achipteriidae sp. BIOUG26322-C05	504
1111209	Metazoa	Arthropoda	Arachnida	Sarcoptiformes	Achipteriidae	Anachipteria	Anachipteria sp. AD1103	species	Anachipteria sp. AD1103	9945
2666561	Metazoa	Arthropoda	Arachnida	Sarcoptiformes	Achipteriidae	Anachipteria	Anachipteria sp. BOLD:ADD1149	species	Anachipteria sp. BOLD:ADD1149	619
1687011	Metazoa	Arthropoda	Arachnida	Sarcoptiformes	Achipteriidae	Anachipteria	Anachipteria sp. BOLD:ACL0383	species	Anachipteria sp. BOLD:ACL0383	588
1687010	Metazoa	Arthropoda	Arachnida	Sarcoptiformes	Achipteriidae	Anachipteria	Anachipteria sp. BOLD:AAK1476	species	Anachipteria sp. BOLD:AAK1476	2431
2239556	Metazoa	Arthropoda	Arachnida	Sarcoptiformes	Achipteriidae	Anachipteria	Anachipteria sp. BIOUG27603-B04	species	Anachipteria sp. BIOUG27603-B04	588
1251856	Metazoa	Arthropoda	Arachnida	Sarcoptiformes	Achipteriidae	Anachipteria	Anachipteria sp. BOLD:AAE5854	species	Anachipteria sp. BOLD:AAE5854	1906
489969	Metazoa	Arthropoda	Arachnida	Sarcoptiformes	Achipteriidae	Anachipteria	Anachipteria sp. 'Clayoquot' ZL-2007	species	Anachipteria sp. 'Clayoquot' ZL-2007	355
2239544	Metazoa	Arthropoda	Arachnida	Sarcoptiformes	Achipteriidae	Anachipteria	Anachipteria sp. BIOUG27456-G11	species	Anachipteria sp. BIOUG27456-G11	573
2666558	Metazoa	Arthropoda	Arachnida	Sarcoptiformes	Achipteriidae	Anachipteria	Anachipteria sp. BOLD:AAM3564	species	Anachipteria sp. BOLD:AAM3564	658
1686605	Metazoa	Arthropoda	Arachnida	Sarcoptiformes	Achipteriidae	Anachipteria	Anachipteria sp. 1DEW	species	Anachipteria sp. 1DEW	1903
471720	Metazoa	Arthropoda	Arachnida	Sarcoptiformes	Achipteriidae	Anachipteria	Anachipteria sp. ZL-2007a	species	Anachipteria sp. ZL-2007a	1064
2239559	Metazoa	Arthropoda	Arachnida	Sarcoptiformes	Achipteriidae	Anachipteria	Anachipteria sp. BIOUG25375-D12	species	Anachipteria sp. BIOUG25375-D12	657
2422524	Metazoa	Arthropoda	Arachnida	Sarcoptiformes	Achipteriidae	Anachipteria	Anachipteria sp. BIOUG24519-A05	species	Anachipteria sp. BIOUG24519-A05	634
2422525	Metazoa	Arthropoda	Arachnida	Sarcoptiformes	Achipteriidae	Anachipteria	Anachipteria sp. BIOUG24519-D01	species	Anachipteria sp. BIOUG24519-D01	634
2422523	Metazoa	Arthropoda	Arachnida	Sarcoptiformes	Achipteriidae	Anachipteria	Anachipteria sp. BIOUG24517-H06	species	Anachipteria sp. BIOUG24517-H06	616
2239541	Metazoa	Arthropoda	Arachnida	Sarcoptiformes	Achipteriidae	Anachipteria	Anachipteria sp. BIOUG27600-G09	species	Anachipteria sp. BIOUG27600-G09	603
2239557	Metazoa	Arthropoda	Arachnida	Sarcoptiformes	Achipteriidae	Anachipteria	Anachipteria sp. BIOUG27600-B04	species	Anachipteria sp. BIOUG27600-B04	603
2239560	Metazoa	Arthropoda	Arachnida	Sarcoptiformes	Achipteriidae	Anachipteria	Anachipteria sp. BIOUG27600-D11	species	Anachipteria sp. BIOUG27600-D11	603
2239539	Metazoa	Arthropoda	Arachnida	Sarcoptiformes	Achipteriidae	Anachipteria	Anachipteria sp. BIOUG27621-G12	species	Anachipteria sp. BIOUG27621-G12	600
2239540	Metazoa	Arthropoda	Arachnida	Sarcoptiformes	Achipteriidae	Anachipteria	Anachipteria sp. BIOUG27621-H05	species	Anachipteria sp. BIOUG27621-H05	600
2239550	Metazoa	Arthropoda	Arachnida	Sarcoptiformes	Achipteriidae	Anachipteria	Anachipteria sp. BIOUG27600-B07	species	Anachipteria sp. BIOUG27600-B07	600
2239528	Metazoa	Arthropoda	Arachnida	Sarcoptiformes	Achipteriidae	Anachipteria	Anachipteria sp. BIOUG27599-C07	species	Anachipteria sp. BIOUG27599-C07	591
2239532	Metazoa	Arthropoda	Arachnida	Sarcoptiformes	Achipteriidae	Anachipteria	Anachipteria sp. BIOUG27622-H02	species	Anachipteria sp. BIOUG27622-H02	591
2239536	Metazoa	Arthropoda	Arachnida	Sarcoptiformes	Achipteriidae	Anachipteria	Anachipteria sp. BIOUG27600-B01	species	Anachipteria sp. BIOUG27600-B01	591
2239537	Metazoa	Arthropoda	Arachnida	Sarcoptiformes	Achipteriidae	Anachipteria	Anachipteria sp. BIOUG27621-H09	species	Anachipteria sp. BIOUG27621-H09	591
2239538	Metazoa	Arthropoda	Arachnida	Sarcoptiformes	Achipteriidae	Anachipteria	Anachipteria sp. BIOUG27603-A08	species	Anachipteria sp. BIOUG27603-A08	591
2239547	Metazoa	Arthropoda	Arachnida	Sarcoptiformes	Achipteriidae	Anachipteria	Anachipteria sp. BIOUG27600-E10	species	Anachipteria sp. BIOUG27600-E10	591
2239548	Metazoa	Arthropoda	Arachnida	Sarcoptiformes	Achipteriidae	Anachipteria	Anachipteria sp. BIOUG27603-A01	species	Anachipteria sp. BIOUG27603-A01	591
2239563	Metazoa	Arthropoda	Arachnida	Sarcoptiformes	Achipteriidae	Anachipteria	Anachipteria sp. BIOUG27456-G09	species	Anachipteria sp. BIOUG27456-G09	591
2239533	Metazoa	Arthropoda	Arachnida	Sarcoptiformes	Achipteriidae	Anachipteria	Anachipteria sp. BIOUG10185-C05	species	Anachipteria sp. BIOUG10185-C05	588
2239549	Metazoa	Arthropoda	Arachnida	Sarcoptiformes	Achipteriidae	Anachipteria	Anachipteria sp. BIOUG27621-B01	species	Anachipteria sp. BIOUG27621-B01	588
2239552	Metazoa	Arthropoda	Arachnida	Sarcoptiformes	Achipteriidae	Anachipteria	Anachipteria sp. BIOUG27603-A12	species	Anachipteria sp. BIOUG27603-A12	588
2239553	Metazoa	Arthropoda	Arachnida	Sarcoptiformes	Achipteriidae	Anachipteria	Anachipteria sp. BIOUG27603-A02	species	Anachipteria sp. BIOUG27603-A02	588
2239555	Metazoa	Arthropoda	Arachnida	Sarcoptiformes	Achipteriidae	Anachipteria	Anachipteria sp. BIOUG22426-H09	species	Anachipteria sp. BIOUG22426-H09	588
2239558	Metazoa	Arthropoda	Arachnida	Sarcoptiformes	Achipteriidae	Anachipteria	Anachipteria sp. BIOUG27603-B05	species	Anachipteria sp. BIOUG27603-B05	588
2239530	Metazoa	Arthropoda	Arachnida	Sarcoptiformes	Achipteriidae	Anachipteria	Anachipteria sp. BIOUG22427-A03	species	Anachipteria sp. BIOUG22427-A03	582
2239542	Metazoa	Arthropoda	Arachnida	Sarcoptiformes	Achipteriidae	Anachipteria	Anachipteria sp. BIOUG27600-H08	species	Anachipteria sp. BIOUG27600-H08	582
2239546	Metazoa	Arthropoda	Arachnida	Sarcoptiformes	Achipteriidae	Anachipteria	Anachipteria sp. BIOUG22427-A01	species	Anachipteria sp. BIOUG22427-A01	582
2239551	Metazoa	Arthropoda	Arachnida	Sarcoptiformes	Achipteriidae	Anachipteria	Anachipteria sp. BIOUG27603-B03	species	Anachipteria sp. BIOUG27603-B03	582
2239543	Metazoa	Arthropoda	Arachnida	Sarcoptiformes	Achipteriidae	Anachipteria	Anachipteria sp. BIOUG22426-H02	species	Anachipteria sp. BIOUG22426-H02	579
2239545	Metazoa	Arthropoda	Arachnida	Sarcoptiformes	Achipteriidae	Anachipteria	Anachipteria sp. BIOUG27600-A02	species	Anachipteria sp. BIOUG27600-A02	579
2239535	Metazoa	Arthropoda	Arachnida	Sarcoptiformes	Achipteriidae	Anachipteria	Anachipteria sp. BIOUG27621-E07	species	Anachipteria sp. BIOUG27621-E07	576
2239561	Metazoa	Arthropoda	Arachnida	Sarcoptiformes	Achipteriidae	Anachipteria	Anachipteria sp. BIOUG10004-G12	species	Anachipteria sp. BIOUG10004-G12	572
2239554	Metazoa	Arthropoda	Arachnida	Sarcoptiformes	Achipteriidae	Anachipteria	Anachipteria sp. BIOUG27603-B01	species	Anachipteria sp. BIOUG27603-B01	570
2239562	Metazoa	Arthropoda	Arachnida	Sarcoptiformes	Achipteriidae	Anachipteria	Anachipteria sp. BIOUG22426-H06	species	Anachipteria sp. BIOUG22426-H06	558
2422526	Metazoa	Arthropoda	Arachnida	Sarcoptiformes	Achipteriidae	Anachipteria	Anachipteria sp. BIOUG24519-H07	species	Anachipteria sp. BIOUG24519-H07	558
2239534	Metazoa	Arthropoda	Arachnida	Sarcoptiformes	Achipteriidae	Anachipteria	Anachipteria sp. BIOUG22426-G02	species	Anachipteria sp. BIOUG22426-G02	552
2239531	Metazoa	Arthropoda	Arachnida	Sarcoptiformes	Achipteriidae	Anachipteria	Anachipteria sp. BIOUG22426-F12	species	Anachipteria sp. BIOUG22426-F12	531
2239527	Metazoa	Arthropoda	Arachnida	Sarcoptiformes	Achipteriidae	Anachipteria	Anachipteria sp. BIOUG22153-E02	species	Anachipteria sp. BIOUG22153-E02	528
2239529	Metazoa	Arthropoda	Arachnida	Sarcoptiformes	Achipteriidae	Anachipteria	Anachipteria sp. BIOUG21084-D12	species	Anachipteria sp. BIOUG21084-D12	528
1251784	Metazoa	Arthropoda	Arachnida	Sarcoptiformes	Achipteriidae	Anachipteria	Anachipteria sp. MYMCE286-12	species	Anachipteria sp. MYMCE286-12	420
2462016	Metazoa	Arthropoda	Arachnida	Sarcoptiformes	Achipteriidae	Anachipteria	Anachipteria sp. BIOUG10185-C11	species	Anachipteria sp. BIOUG10185-C11	396
229767	Metazoa	Arthropoda	Arachnida	Sarcoptiformes	Achipteriidae	Anachipteria	Anachipteria sp. MM-2003	species	Anachipteria sp. MM-2003	315
1250574	Metazoa	Arthropoda	Arachnida	Sarcoptiformes	Achipteriidae	Anachipteria	Anachipteria howardi	species	Anachipteria howardi	25397
471725	Metazoa	Arthropoda	Arachnida	Sarcoptiformes	Achipteriidae	Anachipteria	Anachipteria acuta	species	Anachipteria acuta	355
2248311	Metazoa	Arthropoda	Arachnida	Sarcoptiformes	Achipteriidae	Pseudachipteria	Pseudachipteria sp. BIOUG21795-E01	species	Pseudachipteria sp. BIOUG21795-E01	658
2248312	Metazoa	Arthropoda	Arachnida	Sarcoptiformes	Achipteriidae	Pseudachipteria	Pseudachipteria sp. BIOUG21729-B11	species	Pseudachipteria sp. BIOUG21729-B11	658
2248310	Metazoa	Arthropoda	Arachnida	Sarcoptiformes	Achipteriidae	Pseudachipteria	Pseudachipteria sp. BIOUG21796-A04	species	Pseudachipteria sp. BIOUG21796-A04	655
2666760	Metazoa	Arthropoda	Arachnida	Sarcoptiformes	Achipteriidae	Dentachipteria	Dentachipteria sp. BOLD:ACR1849	species	Dentachipteria sp. BOLD:ACR1849	1261
489968	Metazoa	Arthropoda	Arachnida	Sarcoptiformes	Achipteriidae	Dentachipteria	Dentachipteria sp. 'Walbran' ZL-2007	species	Dentachipteria sp. 'Walbran' ZL-2007	356
885409	Metazoa	Arthropoda	Arachnida	Sarcoptiformes	Achipteriidae	Parachipteria	Parachipteria punctata	species	Parachipteria punctata	1365
1797427	Metazoa	Arthropoda	Arachnida	Sarcoptiformes	Achipteriidae	Campachipteria	Campachipteria brevisetosa	species	Campachipteria brevisetosa	2157
2667896	Metazoa	Arthropoda	Arachnida	Sarcoptiformes	Tegoribatidae		Tegoribatidae sp. BOLD:ADI1108	species	Tegoribatidae sp. BOLD:ADI1108	658
1760000	Metazoa	Arthropoda	Arachnida	Sarcoptiformes	Tegoribatidae		Tegoribatidae sp. BOLD:ACM5483	species	Tegoribatidae sp. BOLD:ACM5483	4010
2667894	Metazoa	Arthropoda	Arachnida	Sarcoptiformes	Tegoribatidae		Tegoribatidae sp. BOLD:ADH7368	species	Tegoribatidae sp. BOLD:ADH7368	658
1688180	Metazoa	Arthropoda	Arachnida	Sarcoptiformes	Tegoribatidae		Tegoribatidae sp. BOLD:ACE1362	species	Tegoribatidae sp. BOLD:ACE1362	1871
2445989	Metazoa	Arthropoda	Arachnida	Sarcoptiformes	Tegoribatidae		Tegoribatidae sp. BIOUG23957-C12	species	Tegoribatidae sp. BIOUG23957-C12	634
1760187	Metazoa	Arthropoda	Arachnida	Sarcoptiformes	Tegoribatidae		Tegoribatidae sp. BOLD:ACL8085	species	Tegoribatidae sp. BOLD:ACL8085	4807
1724976	Metazoa	Arthropoda	Arachnida	Sarcoptiformes	Tegoribatidae		Tegoribatidae sp. BOLD:ACL7966	species	Tegoribatidae sp. BOLD:ACL7966	1276
2248014	Metazoa	Arthropoda	Arachnida	Sarcoptiformes	Tegoribatidae		Tegoribatidae sp. BIOUG13475-G10	species	Tegoribatidae sp. BIOUG13475-G10	612
1760696	Metazoa	Arthropoda	Arachnida	Sarcoptiformes	Tegoribatidae		Tegoribatidae sp. BOLD:ACN5878	species	Tegoribatidae sp. BOLD:ACN5878	591
2445995	Metazoa	Arthropoda	Arachnida	Sarcoptiformes	Tegoribatidae		Tegoribatidae sp. BIOUG24265-D06	species	Tegoribatidae sp. BIOUG24265-D06	591
1724977	Metazoa	Arthropoda	Arachnida	Sarcoptiformes	Tegoribatidae		Tegoribatidae sp. BOLD:ACO1528	species	Tegoribatidae sp. BOLD:ACO1528	596
2248071	Metazoa	Arthropoda	Arachnida	Sarcoptiformes	Tegoribatidae		Tegoribatidae sp. BIOUG13475-H11	species	Tegoribatidae sp. BIOUG13475-H11	588
1760158	Metazoa	Arthropoda	Arachnida	Sarcoptiformes	Tegoribatidae		Tegoribatidae sp. BOLD:ACM1117	species	Tegoribatidae sp. BOLD:ACM1117	1909
1760411	Metazoa	Arthropoda	Arachnida	Sarcoptiformes	Tegoribatidae		Tegoribatidae sp. BOLD:ACN5249	species	Tegoribatidae sp. BOLD:ACN5249	600
2445986	Metazoa	Arthropoda	Arachnida	Sarcoptiformes	Tegoribatidae		Tegoribatidae sp. BIOUG08428-C06	species	Tegoribatidae sp. BIOUG08428-C06	656
2248002	Metazoa	Arthropoda	Arachnida	Sarcoptiformes	Tegoribatidae		Tegoribatidae sp. BIOUG14946-A10	species	Tegoribatidae sp. BIOUG14946-A10	655
2248094	Metazoa	Arthropoda	Arachnida	Sarcoptiformes	Tegoribatidae		Tegoribatidae sp. BIOUG14946-C10	species	Tegoribatidae sp. BIOUG14946-C10	591
2248030	Metazoa	Arthropoda	Arachnida	Sarcoptiformes	Tegoribatidae		Tegoribatidae sp. BIOUG17141-B08	species	Tegoribatidae sp. BIOUG17141-B08	588
2248008	Metazoa	Arthropoda	Arachnida	Sarcoptiformes	Tegoribatidae		Tegoribatidae sp. BIOUG20090-D09	species	Tegoribatidae sp. BIOUG20090-D09	582
2248028	Metazoa	Arthropoda	Arachnida	Sarcoptiformes	Tegoribatidae		Tegoribatidae sp. BIOUG14509-C06	species	Tegoribatidae sp. BIOUG14509-C06	576
2248022	Metazoa	Arthropoda	Arachnida	Sarcoptiformes	Tegoribatidae		Tegoribatidae sp. BIOUG14947-D01	species	Tegoribatidae sp. BIOUG14947-D01	561
2674313	Metazoa	Arthropoda	Arachnida	Sarcoptiformes	Tegoribatidae		Tegoribatidae sp. BIOUG34364-H03	species	Tegoribatidae sp. BIOUG34364-H03	658
2667895	Metazoa	Arthropoda	Arachnida	Sarcoptiformes	Tegoribatidae		Tegoribatidae sp. BOLD:ADI0728	species	Tegoribatidae sp. BOLD:ADI0728	1316
2248076	Metazoa	Arthropoda	Arachnida	Sarcoptiformes	Tegoribatidae		Tegoribatidae sp. BIOUG14946-C09	species	Tegoribatidae sp. BIOUG14946-C09	655
2445997	Metazoa	Arthropoda	Arachnida	Sarcoptiformes	Tegoribatidae		Tegoribatidae sp. BIOUG27287-B05	species	Tegoribatidae sp. BIOUG27287-B05	591
2248077	Metazoa	Arthropoda	Arachnida	Sarcoptiformes	Tegoribatidae		Tegoribatidae sp. BIOUG13475-G09	species	Tegoribatidae sp. BIOUG13475-G09	658
2248095	Metazoa	Arthropoda	Arachnida	Sarcoptiformes	Tegoribatidae		Tegoribatidae sp. BIOUG13475-E09	species	Tegoribatidae sp. BIOUG13475-E09	658
2674312	Metazoa	Arthropoda	Arachnida	Sarcoptiformes	Tegoribatidae		Tegoribatidae sp. BIOUG32592-G10	species	Tegoribatidae sp. BIOUG32592-G10	658
2248100	Metazoa	Arthropoda	Arachnida	Sarcoptiformes	Tegoribatidae		Tegoribatidae sp. BIOUG16760-G07	species	Tegoribatidae sp. BIOUG16760-G07	591
1759971	Metazoa	Arthropoda	Arachnida	Sarcoptiformes	Tegoribatidae		Tegoribatidae sp. BOLD:ACL5949	species	Tegoribatidae sp. BOLD:ACL5949	13340
2248033	Metazoa	Arthropoda	Arachnida	Sarcoptiformes	Tegoribatidae		Tegoribatidae sp. BIOUG13166-A07	species	Tegoribatidae sp. BIOUG13166-A07	658
2445993	Metazoa	Arthropoda	Arachnida	Sarcoptiformes	Tegoribatidae		Tegoribatidae sp. BIOUG24265-B01	species	Tegoribatidae sp. BIOUG24265-B01	657
2247992	Metazoa	Arthropoda	Arachnida	Sarcoptiformes	Tegoribatidae		Tegoribatidae sp. BIOUG20090-C10	species	Tegoribatidae sp. BIOUG20090-C10	645
2248006	Metazoa	Arthropoda	Arachnida	Sarcoptiformes	Tegoribatidae		Tegoribatidae sp. BIOUG14946-F08	species	Tegoribatidae sp. BIOUG14946-F08	591
2445994	Metazoa	Arthropoda	Arachnida	Sarcoptiformes	Tegoribatidae		Tegoribatidae sp. BIOUG24265-C03	species	Tegoribatidae sp. BIOUG24265-C03	591
2248018	Metazoa	Arthropoda	Arachnida	Sarcoptiformes	Tegoribatidae		Tegoribatidae sp. BIOUG17145-B12	species	Tegoribatidae sp. BIOUG17145-B12	588
2248107	Metazoa	Arthropoda	Arachnida	Sarcoptiformes	Tegoribatidae		Tegoribatidae sp. BIOUG13475-E05	species	Tegoribatidae sp. BIOUG13475-E05	579
2248092	Metazoa	Arthropoda	Arachnida	Sarcoptiformes	Tegoribatidae		Tegoribatidae sp. BIOUG14946-A01	species	Tegoribatidae sp. BIOUG14946-A01	546
1760212	Metazoa	Arthropoda	Arachnida	Sarcoptiformes	Tegoribatidae		Tegoribatidae sp. BOLD:ACL6078	species	Tegoribatidae sp. BOLD:ACL6078	1777
1760278	Metazoa	Arthropoda	Arachnida	Sarcoptiformes	Tegoribatidae		Tegoribatidae sp. BOLD:ACL8224	species	Tegoribatidae sp. BOLD:ACL8224	1737
1760423	Metazoa	Arthropoda	Arachnida	Sarcoptiformes	Tegoribatidae		Tegoribatidae sp. BOLD:ACL8086	species	Tegoribatidae sp. BOLD:ACL8086	1148
2247980	Metazoa	Arthropoda	Arachnida	Sarcoptiformes	Tegoribatidae		Tegoribatidae sp. BIOUG13475-G01	species	Tegoribatidae sp. BIOUG13475-G01	658
2247981	Metazoa	Arthropoda	Arachnida	Sarcoptiformes	Tegoribatidae		Tegoribatidae sp. BIOUG13475-G02	species	Tegoribatidae sp. BIOUG13475-G02	658
2247991	Metazoa	Arthropoda	Arachnida	Sarcoptiformes	Tegoribatidae		Tegoribatidae sp. BIOUG13214-H10	species	Tegoribatidae sp. BIOUG13214-H10	658
2247993	Metazoa	Arthropoda	Arachnida	Sarcoptiformes	Tegoribatidae		Tegoribatidae sp. BIOUG13166-A10	species	Tegoribatidae sp. BIOUG13166-A10	658
2247995	Metazoa	Arthropoda	Arachnida	Sarcoptiformes	Tegoribatidae		Tegoribatidae sp. BIOUG13215-A02	species	Tegoribatidae sp. BIOUG13215-A02	658
2248005	Metazoa	Arthropoda	Arachnida	Sarcoptiformes	Tegoribatidae		Tegoribatidae sp. BIOUG14636-B08	species	Tegoribatidae sp. BIOUG14636-B08	658
2248016	Metazoa	Arthropoda	Arachnida	Sarcoptiformes	Tegoribatidae		Tegoribatidae sp. BIOUG13215-B07	species	Tegoribatidae sp. BIOUG13215-B07	658
2248021	Metazoa	Arthropoda	Arachnida	Sarcoptiformes	Tegoribatidae		Tegoribatidae sp. BIOUG13565-A11	species	Tegoribatidae sp. BIOUG13565-A11	658
2248025	Metazoa	Arthropoda	Arachnida	Sarcoptiformes	Tegoribatidae		Tegoribatidae sp. BIOUG13475-A06	species	Tegoribatidae sp. BIOUG13475-A06	658
2248042	Metazoa	Arthropoda	Arachnida	Sarcoptiformes	Tegoribatidae		Tegoribatidae sp. BIOUG13475-A02	species	Tegoribatidae sp. BIOUG13475-A02	658
2248044	Metazoa	Arthropoda	Arachnida	Sarcoptiformes	Tegoribatidae		Tegoribatidae sp. BIOUG14636-H05	species	Tegoribatidae sp. BIOUG14636-H05	658
2248045	Metazoa	Arthropoda	Arachnida	Sarcoptiformes	Tegoribatidae		Tegoribatidae sp. BIOUG13215-B08	species	Tegoribatidae sp. BIOUG13215-B08	658
2248066	Metazoa	Arthropoda	Arachnida	Sarcoptiformes	Tegoribatidae		Tegoribatidae sp. BIOUG13214-H08	species	Tegoribatidae sp. BIOUG13214-H08	658
2248079	Metazoa	Arthropoda	Arachnida	Sarcoptiformes	Tegoribatidae		Tegoribatidae sp. BIOUG13475-B07	species	Tegoribatidae sp. BIOUG13475-B07	658
2248090	Metazoa	Arthropoda	Arachnida	Sarcoptiformes	Tegoribatidae		Tegoribatidae sp. BIOUG13215-A05	species	Tegoribatidae sp. BIOUG13215-A05	658
2248096	Metazoa	Arthropoda	Arachnida	Sarcoptiformes	Tegoribatidae		Tegoribatidae sp. BIOUG13475-A01	species	Tegoribatidae sp. BIOUG13475-A01	658
2248106	Metazoa	Arthropoda	Arachnida	Sarcoptiformes	Tegoribatidae		Tegoribatidae sp. BIOUG14636-E12	species	Tegoribatidae sp. BIOUG14636-E12	658
2445984	Metazoa	Arthropoda	Arachnida	Sarcoptiformes	Tegoribatidae		Tegoribatidae sp. 08WOLVES-00034	species	Tegoribatidae sp. 08WOLVES-00034	658
2445985	Metazoa	Arthropoda	Arachnida	Sarcoptiformes	Tegoribatidae		Tegoribatidae sp. 08WOLVES-00060	species	Tegoribatidae sp. 08WOLVES-00060	658
2674311	Metazoa	Arthropoda	Arachnida	Sarcoptiformes	Tegoribatidae		Tegoribatidae sp. BIOUG32592-B08	species	Tegoribatidae sp. BIOUG32592-B08	658
2674316	Metazoa	Arthropoda	Arachnida	Sarcoptiformes	Tegoribatidae		Tegoribatidae sp. BIOUG34666-B03	species	Tegoribatidae sp. BIOUG34666-B03	658
2674317	Metazoa	Arthropoda	Arachnida	Sarcoptiformes	Tegoribatidae		Tegoribatidae sp. BIOUG35078-A02	species	Tegoribatidae sp. BIOUG35078-A02	658
2445988	Metazoa	Arthropoda	Arachnida	Sarcoptiformes	Tegoribatidae		Tegoribatidae sp. BIOUG23947-C07	species	Tegoribatidae sp. BIOUG23947-C07	657
2445983	Metazoa	Arthropoda	Arachnida	Sarcoptiformes	Tegoribatidae		Tegoribatidae sp. 08WOLVES-00033	species	Tegoribatidae sp. 08WOLVES-00033	649
2248063	Metazoa	Arthropoda	Arachnida	Sarcoptiformes	Tegoribatidae		Tegoribatidae sp. BIOUG15056-H11	species	Tegoribatidae sp. BIOUG15056-H11	648
2445987	Metazoa	Arthropoda	Arachnida	Sarcoptiformes	Tegoribatidae		Tegoribatidae sp. BIOUG23947-A11	species	Tegoribatidae sp. BIOUG23947-A11	648
2445992	Metazoa	Arthropoda	Arachnida	Sarcoptiformes	Tegoribatidae		Tegoribatidae sp. BIOUG24265-A12	species	Tegoribatidae sp. BIOUG24265-A12	648
2248003	Metazoa	Arthropoda	Arachnida	Sarcoptiformes	Tegoribatidae		Tegoribatidae sp. BIOUG14946-A05	species	Tegoribatidae sp. BIOUG14946-A05	646
1724978	Metazoa	Arthropoda	Arachnida	Sarcoptiformes	Tegoribatidae		Tegoribatidae sp. BOLD:ACW5813	species	Tegoribatidae sp. BOLD:ACW5813	637
2445990	Metazoa	Arthropoda	Arachnida	Sarcoptiformes	Tegoribatidae		Tegoribatidae sp. BIOUG24219-C08	species	Tegoribatidae sp. BIOUG24219-C08	634
2674318	Metazoa	Arthropoda	Arachnida	Sarcoptiformes	Tegoribatidae		Tegoribatidae sp. BIOUG35646-C09	species	Tegoribatidae sp. BIOUG35646-C09	632
2248098	Metazoa	Arthropoda	Arachnida	Sarcoptiformes	Tegoribatidae		Tegoribatidae sp. BIOUG13475-A12	species	Tegoribatidae sp. BIOUG13475-A12	621
2248087	Metazoa	Arthropoda	Arachnida	Sarcoptiformes	Tegoribatidae		Tegoribatidae sp. BIOUG13561-D08	species	Tegoribatidae sp. BIOUG13561-D08	614
2247987	Metazoa	Arthropoda	Arachnida	Sarcoptiformes	Tegoribatidae		Tegoribatidae sp. BIOUG13475-H05	species	Tegoribatidae sp. BIOUG13475-H05	612
2247997	Metazoa	Arthropoda	Arachnida	Sarcoptiformes	Tegoribatidae		Tegoribatidae sp. BIOUG13475-B01	species	Tegoribatidae sp. BIOUG13475-B01	612
2248020	Metazoa	Arthropoda	Arachnida	Sarcoptiformes	Tegoribatidae		Tegoribatidae sp. BIOUG13475-H03	species	Tegoribatidae sp. BIOUG13475-H03	612
2248024	Metazoa	Arthropoda	Arachnida	Sarcoptiformes	Tegoribatidae		Tegoribatidae sp. BIOUG13475-F08	species	Tegoribatidae sp. BIOUG13475-F08	612
2248081	Metazoa	Arthropoda	Arachnida	Sarcoptiformes	Tegoribatidae		Tegoribatidae sp. BIOUG13475-H02	species	Tegoribatidae sp. BIOUG13475-H02	609
2248082	Metazoa	Arthropoda	Arachnida	Sarcoptiformes	Tegoribatidae		Tegoribatidae sp. BIOUG14946-D07	species	Tegoribatidae sp. BIOUG14946-D07	609
2248019	Metazoa	Arthropoda	Arachnida	Sarcoptiformes	Tegoribatidae		Tegoribatidae sp. BIOUG13475-C06	species	Tegoribatidae sp. BIOUG13475-C06	603
1759895	Metazoa	Arthropoda	Arachnida	Sarcoptiformes	Tegoribatidae		Tegoribatidae sp. BOLD:ACN4266	species	Tegoribatidae sp. BOLD:ACN4266	600
2248059	Metazoa	Arthropoda	Arachnida	Sarcoptiformes	Tegoribatidae		Tegoribatidae sp. BIOUG13475-C11	species	Tegoribatidae sp. BIOUG13475-C11	600
2248067	Metazoa	Arthropoda	Arachnida	Sarcoptiformes	Tegoribatidae		Tegoribatidae sp. BIOUG13562-G02	species	Tegoribatidae sp. BIOUG13562-G02	600
2247976	Metazoa	Arthropoda	Arachnida	Sarcoptiformes	Tegoribatidae		Tegoribatidae sp. BIOUG15056-G08	species	Tegoribatidae sp. BIOUG15056-G08	591
2247979	Metazoa	Arthropoda	Arachnida	Sarcoptiformes	Tegoribatidae		Tegoribatidae sp. BIOUG13475-A11	species	Tegoribatidae sp. BIOUG13475-A11	591
2247984	Metazoa	Arthropoda	Arachnida	Sarcoptiformes	Tegoribatidae		Tegoribatidae sp. BIOUG13561-F02	species	Tegoribatidae sp. BIOUG13561-F02	591
2247985	Metazoa	Arthropoda	Arachnida	Sarcoptiformes	Tegoribatidae		Tegoribatidae sp. BIOUG14946-D05	species	Tegoribatidae sp. BIOUG14946-D05	591
2247986	Metazoa	Arthropoda	Arachnida	Sarcoptiformes	Tegoribatidae		Tegoribatidae sp. BIOUG14947-C06	species	Tegoribatidae sp. BIOUG14947-C06	591
2247994	Metazoa	Arthropoda	Arachnida	Sarcoptiformes	Tegoribatidae		Tegoribatidae sp. BIOUG13475-C03	species	Tegoribatidae sp. BIOUG13475-C03	591
2247996	Metazoa	Arthropoda	Arachnida	Sarcoptiformes	Tegoribatidae		Tegoribatidae sp. BIOUG14946-C04	species	Tegoribatidae sp. BIOUG14946-C04	591
2248007	Metazoa	Arthropoda	Arachnida	Sarcoptiformes	Tegoribatidae		Tegoribatidae sp. BIOUG14947-D10	species	Tegoribatidae sp. BIOUG14947-D10	591
2248011	Metazoa	Arthropoda	Arachnida	Sarcoptiformes	Tegoribatidae		Tegoribatidae sp. BIOUG14946-B07	species	Tegoribatidae sp. BIOUG14946-B07	591
2248027	Metazoa	Arthropoda	Arachnida	Sarcoptiformes	Tegoribatidae		Tegoribatidae sp. BIOUG14946-A03	species	Tegoribatidae sp. BIOUG14946-A03	591
2248029	Metazoa	Arthropoda	Arachnida	Sarcoptiformes	Tegoribatidae		Tegoribatidae sp. BIOUG14562-F10	species	Tegoribatidae sp. BIOUG14562-F10	591
2248036	Metazoa	Arthropoda	Arachnida	Sarcoptiformes	Tegoribatidae		Tegoribatidae sp. BIOUG14947-C07	species	Tegoribatidae sp. BIOUG14947-C07	591
2248039	Metazoa	Arthropoda	Arachnida	Sarcoptiformes	Tegoribatidae		Tegoribatidae sp. BIOUG13475-G08	species	Tegoribatidae sp. BIOUG13475-G08	591
2248040	Metazoa	Arthropoda	Arachnida	Sarcoptiformes	Tegoribatidae		Tegoribatidae sp. BIOUG14946-C12	species	Tegoribatidae sp. BIOUG14946-C12	591
2248048	Metazoa	Arthropoda	Arachnida	Sarcoptiformes	Tegoribatidae		Tegoribatidae sp. BIOUG14947-C08	species	Tegoribatidae sp. BIOUG14947-C08	591
2248050	Metazoa	Arthropoda	Arachnida	Sarcoptiformes	Tegoribatidae		Tegoribatidae sp. BIOUG16759-F02	species	Tegoribatidae sp. BIOUG16759-F02	591
2248053	Metazoa	Arthropoda	Arachnida	Sarcoptiformes	Tegoribatidae		Tegoribatidae sp. BIOUG15588-A03	species	Tegoribatidae sp. BIOUG15588-A03	591
2248055	Metazoa	Arthropoda	Arachnida	Sarcoptiformes	Tegoribatidae		Tegoribatidae sp. BIOUG14947-D11	species	Tegoribatidae sp. BIOUG14947-D11	591
2248056	Metazoa	Arthropoda	Arachnida	Sarcoptiformes	Tegoribatidae		Tegoribatidae sp. BIOUG20090-D02	species	Tegoribatidae sp. BIOUG20090-D02	591
2248060	Metazoa	Arthropoda	Arachnida	Sarcoptiformes	Tegoribatidae		Tegoribatidae sp. BIOUG13475-D07	species	Tegoribatidae sp. BIOUG13475-D07	591
2248062	Metazoa	Arthropoda	Arachnida	Sarcoptiformes	Tegoribatidae		Tegoribatidae sp. BIOUG14946-B03	species	Tegoribatidae sp. BIOUG14946-B03	591
2248065	Metazoa	Arthropoda	Arachnida	Sarcoptiformes	Tegoribatidae		Tegoribatidae sp. BIOUG14947-D08	species	Tegoribatidae sp. BIOUG14947-D08	591
2248074	Metazoa	Arthropoda	Arachnida	Sarcoptiformes	Tegoribatidae		Tegoribatidae sp. BIOUG13475-G04	species	Tegoribatidae sp. BIOUG13475-G04	591
2248075	Metazoa	Arthropoda	Arachnida	Sarcoptiformes	Tegoribatidae		Tegoribatidae sp. BIOUG13561-E04	species	Tegoribatidae sp. BIOUG13561-E04	591
2248099	Metazoa	Arthropoda	Arachnida	Sarcoptiformes	Tegoribatidae		Tegoribatidae sp. BIOUG13475-C10	species	Tegoribatidae sp. BIOUG13475-C10	591
2445996	Metazoa	Arthropoda	Arachnida	Sarcoptiformes	Tegoribatidae		Tegoribatidae sp. BIOUG24265-E07	species	Tegoribatidae sp. BIOUG24265-E07	591
2445999	Metazoa	Arthropoda	Arachnida	Sarcoptiformes	Tegoribatidae		Tegoribatidae sp. BIOUG27292-G03	species	Tegoribatidae sp. BIOUG27292-G03	591
2446001	Metazoa	Arthropoda	Arachnida	Sarcoptiformes	Tegoribatidae		Tegoribatidae sp. BIOUG27292-H07	species	Tegoribatidae sp. BIOUG27292-H07	591
2446002	Metazoa	Arthropoda	Arachnida	Sarcoptiformes	Tegoribatidae		Tegoribatidae sp. BIOUG27292-H08	species	Tegoribatidae sp. BIOUG27292-H08	591
2446003	Metazoa	Arthropoda	Arachnida	Sarcoptiformes	Tegoribatidae		Tegoribatidae sp. BIOUG27292-H09	species	Tegoribatidae sp. BIOUG27292-H09	591
2446005	Metazoa	Arthropoda	Arachnida	Sarcoptiformes	Tegoribatidae		Tegoribatidae sp. BIOUG27292-H11	species	Tegoribatidae sp. BIOUG27292-H11	591
2446007	Metazoa	Arthropoda	Arachnida	Sarcoptiformes	Tegoribatidae		Tegoribatidae sp. BIOUG27442-A03	species	Tegoribatidae sp. BIOUG27442-A03	591
2446010	Metazoa	Arthropoda	Arachnida	Sarcoptiformes	Tegoribatidae		Tegoribatidae sp. BIOUG27442-A06	species	Tegoribatidae sp. BIOUG27442-A06	591
2446013	Metazoa	Arthropoda	Arachnida	Sarcoptiformes	Tegoribatidae		Tegoribatidae sp. BIOUG27442-A09	species	Tegoribatidae sp. BIOUG27442-A09	591
2446014	Metazoa	Arthropoda	Arachnida	Sarcoptiformes	Tegoribatidae		Tegoribatidae sp. BIOUG27442-A10	species	Tegoribatidae sp. BIOUG27442-A10	591
2247977	Metazoa	Arthropoda	Arachnida	Sarcoptiformes	Tegoribatidae		Tegoribatidae sp. BIOUG15208-G08	species	Tegoribatidae sp. BIOUG15208-G08	588
2247988	Metazoa	Arthropoda	Arachnida	Sarcoptiformes	Tegoribatidae		Tegoribatidae sp. BIOUG14946-D04	species	Tegoribatidae sp. BIOUG14946-D04	588
2248026	Metazoa	Arthropoda	Arachnida	Sarcoptiformes	Tegoribatidae		Tegoribatidae sp. BIOUG13475-B06	species	Tegoribatidae sp. BIOUG13475-B06	588
2248073	Metazoa	Arthropoda	Arachnida	Sarcoptiformes	Tegoribatidae		Tegoribatidae sp. BIOUG13561-D02	species	Tegoribatidae sp. BIOUG13561-D02	588
2445991	Metazoa	Arthropoda	Arachnida	Sarcoptiformes	Tegoribatidae		Tegoribatidae sp. BIOUG24265-A07	species	Tegoribatidae sp. BIOUG24265-A07	588
2247983	Metazoa	Arthropoda	Arachnida	Sarcoptiformes	Tegoribatidae		Tegoribatidae sp. BIOUG13475-G06	species	Tegoribatidae sp. BIOUG13475-G06	582
2247990	Metazoa	Arthropoda	Arachnida	Sarcoptiformes	Tegoribatidae		Tegoribatidae sp. BIOUG17144-C08	species	Tegoribatidae sp. BIOUG17144-C08	582
2247999	Metazoa	Arthropoda	Arachnida	Sarcoptiformes	Tegoribatidae		Tegoribatidae sp. BIOUG14946-E01	species	Tegoribatidae sp. BIOUG14946-E01	582
2248000	Metazoa	Arthropoda	Arachnida	Sarcoptiformes	Tegoribatidae		Tegoribatidae sp. BIOUG14946-D02	species	Tegoribatidae sp. BIOUG14946-D02	582
2248013	Metazoa	Arthropoda	Arachnida	Sarcoptiformes	Tegoribatidae		Tegoribatidae sp. BIOUG13475-G05	species	Tegoribatidae sp. BIOUG13475-G05	582
2248023	Metazoa	Arthropoda	Arachnida	Sarcoptiformes	Tegoribatidae		Tegoribatidae sp. BIOUG13475-D01	species	Tegoribatidae sp. BIOUG13475-D01	582
2248041	Metazoa	Arthropoda	Arachnida	Sarcoptiformes	Tegoribatidae		Tegoribatidae sp. BIOUG13475-D02	species	Tegoribatidae sp. BIOUG13475-D02	582
2248046	Metazoa	Arthropoda	Arachnida	Sarcoptiformes	Tegoribatidae		Tegoribatidae sp. BIOUG14947-C09	species	Tegoribatidae sp. BIOUG14947-C09	582
2248047	Metazoa	Arthropoda	Arachnida	Sarcoptiformes	Tegoribatidae		Tegoribatidae sp. BIOUG14947-D06	species	Tegoribatidae sp. BIOUG14947-D06	582
2248049	Metazoa	Arthropoda	Arachnida	Sarcoptiformes	Tegoribatidae		Tegoribatidae sp. BIOUG15056-G09	species	Tegoribatidae sp. BIOUG15056-G09	582
2248052	Metazoa	Arthropoda	Arachnida	Sarcoptiformes	Tegoribatidae		Tegoribatidae sp. BIOUG14946-D10	species	Tegoribatidae sp. BIOUG14946-D10	582
2248057	Metazoa	Arthropoda	Arachnida	Sarcoptiformes	Tegoribatidae		Tegoribatidae sp. BIOUG14946-D06	species	Tegoribatidae sp. BIOUG14946-D06	582
2248072	Metazoa	Arthropoda	Arachnida	Sarcoptiformes	Tegoribatidae		Tegoribatidae sp. BIOUG14946-B10	species	Tegoribatidae sp. BIOUG14946-B10	582
2248080	Metazoa	Arthropoda	Arachnida	Sarcoptiformes	Tegoribatidae		Tegoribatidae sp. BIOUG13562-C03	species	Tegoribatidae sp. BIOUG13562-C03	582
2248089	Metazoa	Arthropoda	Arachnida	Sarcoptiformes	Tegoribatidae		Tegoribatidae sp. BIOUG14946-B11	species	Tegoribatidae sp. BIOUG14946-B11	582
2248093	Metazoa	Arthropoda	Arachnida	Sarcoptiformes	Tegoribatidae		Tegoribatidae sp. BIOUG13475-A05	species	Tegoribatidae sp. BIOUG13475-A05	582
2248103	Metazoa	Arthropoda	Arachnida	Sarcoptiformes	Tegoribatidae		Tegoribatidae sp. BIOUG13475-C08	species	Tegoribatidae sp. BIOUG13475-C08	582
2446006	Metazoa	Arthropoda	Arachnida	Sarcoptiformes	Tegoribatidae		Tegoribatidae sp. BIOUG27442-A01	species	Tegoribatidae sp. BIOUG27442-A01	582
2446008	Metazoa	Arthropoda	Arachnida	Sarcoptiformes	Tegoribatidae		Tegoribatidae sp. BIOUG27442-A04	species	Tegoribatidae sp. BIOUG27442-A04	582
2446012	Metazoa	Arthropoda	Arachnida	Sarcoptiformes	Tegoribatidae		Tegoribatidae sp. BIOUG27442-A08	species	Tegoribatidae sp. BIOUG27442-A08	582
2248010	Metazoa	Arthropoda	Arachnida	Sarcoptiformes	Tegoribatidae		Tegoribatidae sp. BIOUG14946-F10	species	Tegoribatidae sp. BIOUG14946-F10	579
2248035	Metazoa	Arthropoda	Arachnida	Sarcoptiformes	Tegoribatidae		Tegoribatidae sp. BIOUG14946-G01	species	Tegoribatidae sp. BIOUG14946-G01	579
2248038	Metazoa	Arthropoda	Arachnida	Sarcoptiformes	Tegoribatidae		Tegoribatidae sp. BIOUG14946-D08	species	Tegoribatidae sp. BIOUG14946-D08	579
2248051	Metazoa	Arthropoda	Arachnida	Sarcoptiformes	Tegoribatidae		Tegoribatidae sp. BIOUG13561-E08	species	Tegoribatidae sp. BIOUG13561-E08	579
2248085	Metazoa	Arthropoda	Arachnida	Sarcoptiformes	Tegoribatidae		Tegoribatidae sp. BIOUG20090-C04	species	Tegoribatidae sp. BIOUG20090-C04	579
2248088	Metazoa	Arthropoda	Arachnida	Sarcoptiformes	Tegoribatidae		Tegoribatidae sp. BIOUG20090-C05	species	Tegoribatidae sp. BIOUG20090-C05	579
2446004	Metazoa	Arthropoda	Arachnida	Sarcoptiformes	Tegoribatidae		Tegoribatidae sp. BIOUG27292-H10	species	Tegoribatidae sp. BIOUG27292-H10	579
2446009	Metazoa	Arthropoda	Arachnida	Sarcoptiformes	Tegoribatidae		Tegoribatidae sp. BIOUG27442-A05	species	Tegoribatidae sp. BIOUG27442-A05	579
2446011	Metazoa	Arthropoda	Arachnida	Sarcoptiformes	Tegoribatidae		Tegoribatidae sp. BIOUG27442-A07	species	Tegoribatidae sp. BIOUG27442-A07	579
2446015	Metazoa	Arthropoda	Arachnida	Sarcoptiformes	Tegoribatidae		Tegoribatidae sp. BIOUG27442-A11	species	Tegoribatidae sp. BIOUG27442-A11	579
2247982	Metazoa	Arthropoda	Arachnida	Sarcoptiformes	Tegoribatidae		Tegoribatidae sp. BIOUG16759-E04	species	Tegoribatidae sp. BIOUG16759-E04	576
2248031	Metazoa	Arthropoda	Arachnida	Sarcoptiformes	Tegoribatidae		Tegoribatidae sp. BIOUG20090-F11	species	Tegoribatidae sp. BIOUG20090-F11	576
2248054	Metazoa	Arthropoda	Arachnida	Sarcoptiformes	Tegoribatidae		Tegoribatidae sp. BIOUG13475-F05	species	Tegoribatidae sp. BIOUG13475-F05	576
2248064	Metazoa	Arthropoda	Arachnida	Sarcoptiformes	Tegoribatidae		Tegoribatidae sp. BIOUG14562-G12	species	Tegoribatidae sp. BIOUG14562-G12	576
2248083	Metazoa	Arthropoda	Arachnida	Sarcoptiformes	Tegoribatidae		Tegoribatidae sp. BIOUG14562-E10	species	Tegoribatidae sp. BIOUG14562-E10	576
2248084	Metazoa	Arthropoda	Arachnida	Sarcoptiformes	Tegoribatidae		Tegoribatidae sp. BIOUG13475-F01	species	Tegoribatidae sp. BIOUG13475-F01	576
2248086	Metazoa	Arthropoda	Arachnida	Sarcoptiformes	Tegoribatidae		Tegoribatidae sp. BIOUG20090-D11	species	Tegoribatidae sp. BIOUG20090-D11	576
2248017	Metazoa	Arthropoda	Arachnida	Sarcoptiformes	Tegoribatidae		Tegoribatidae sp. BIOUG13565-A02	species	Tegoribatidae sp. BIOUG13565-A02	573
2248037	Metazoa	Arthropoda	Arachnida	Sarcoptiformes	Tegoribatidae		Tegoribatidae sp. BIOUG20090-D08	species	Tegoribatidae sp. BIOUG20090-D08	573
2248078	Metazoa	Arthropoda	Arachnida	Sarcoptiformes	Tegoribatidae		Tegoribatidae sp. BIOUG13475-D03	species	Tegoribatidae sp. BIOUG13475-D03	573
2248102	Metazoa	Arthropoda	Arachnida	Sarcoptiformes	Tegoribatidae		Tegoribatidae sp. BIOUG15056-G10	species	Tegoribatidae sp. BIOUG15056-G10	570
2248105	Metazoa	Arthropoda	Arachnida	Sarcoptiformes	Tegoribatidae		Tegoribatidae sp. BIOUG13475-E02	species	Tegoribatidae sp. BIOUG13475-E02	567
708327	Metazoa	Arthropoda	Arachnida	Sarcoptiformes	Tegoribatidae		Tegoribatidae sp. AMUENV202	species	Tegoribatidae sp. AMUENV202	565
2247978	Metazoa	Arthropoda	Arachnida	Sarcoptiformes	Tegoribatidae		Tegoribatidae sp. BIOUG13475-H07	species	Tegoribatidae sp. BIOUG13475-H07	564
2248032	Metazoa	Arthropoda	Arachnida	Sarcoptiformes	Tegoribatidae		Tegoribatidae sp. BIOUG14946-C08	species	Tegoribatidae sp. BIOUG14946-C08	564
2674310	Metazoa	Arthropoda	Arachnida	Sarcoptiformes	Tegoribatidae		Tegoribatidae sp. BIOUG32590-D12	species	Tegoribatidae sp. BIOUG32590-D12	562
2248004	Metazoa	Arthropoda	Arachnida	Sarcoptiformes	Tegoribatidae		Tegoribatidae sp. BIOUG13475-D05	species	Tegoribatidae sp. BIOUG13475-D05	561
2248043	Metazoa	Arthropoda	Arachnida	Sarcoptiformes	Tegoribatidae		Tegoribatidae sp. BIOUG13475-C09	species	Tegoribatidae sp. BIOUG13475-C09	561
2248097	Metazoa	Arthropoda	Arachnida	Sarcoptiformes	Tegoribatidae		Tegoribatidae sp. BIOUG13475-A07	species	Tegoribatidae sp. BIOUG13475-A07	558
2248034	Metazoa	Arthropoda	Arachnida	Sarcoptiformes	Tegoribatidae		Tegoribatidae sp. BIOUG14946-C07	species	Tegoribatidae sp. BIOUG14946-C07	555
2248068	Metazoa	Arthropoda	Arachnida	Sarcoptiformes	Tegoribatidae		Tegoribatidae sp. BIOUG13475-F04	species	Tegoribatidae sp. BIOUG13475-F04	555
2248101	Metazoa	Arthropoda	Arachnida	Sarcoptiformes	Tegoribatidae		Tegoribatidae sp. BIOUG13475-D11	species	Tegoribatidae sp. BIOUG13475-D11	555
2248104	Metazoa	Arthropoda	Arachnida	Sarcoptiformes	Tegoribatidae		Tegoribatidae sp. BIOUG13475-A08	species	Tegoribatidae sp. BIOUG13475-A08	555
2445998	Metazoa	Arthropoda	Arachnida	Sarcoptiformes	Tegoribatidae		Tegoribatidae sp. BIOUG27287-H02	species	Tegoribatidae sp. BIOUG27287-H02	549
2248012	Metazoa	Arthropoda	Arachnida	Sarcoptiformes	Tegoribatidae		Tegoribatidae sp. BIOUG13475-A03	species	Tegoribatidae sp. BIOUG13475-A03	546
2248069	Metazoa	Arthropoda	Arachnida	Sarcoptiformes	Tegoribatidae		Tegoribatidae sp. BIOUG15056-G03	species	Tegoribatidae sp. BIOUG15056-G03	546
2248001	Metazoa	Arthropoda	Arachnida	Sarcoptiformes	Tegoribatidae		Tegoribatidae sp. BIOUG14948-H03	species	Tegoribatidae sp. BIOUG14948-H03	543
2247998	Metazoa	Arthropoda	Arachnida	Sarcoptiformes	Tegoribatidae		Tegoribatidae sp. BIOUG13475-F10	species	Tegoribatidae sp. BIOUG13475-F10	540
2248009	Metazoa	Arthropoda	Arachnida	Sarcoptiformes	Tegoribatidae		Tegoribatidae sp. BIOUG13475-C07	species	Tegoribatidae sp. BIOUG13475-C07	540
2248070	Metazoa	Arthropoda	Arachnida	Sarcoptiformes	Tegoribatidae		Tegoribatidae sp. BIOUG13475-D09	species	Tegoribatidae sp. BIOUG13475-D09	540
2446000	Metazoa	Arthropoda	Arachnida	Sarcoptiformes	Tegoribatidae		Tegoribatidae sp. BIOUG27292-H06	species	Tegoribatidae sp. BIOUG27292-H06	540
2248015	Metazoa	Arthropoda	Arachnida	Sarcoptiformes	Tegoribatidae		Tegoribatidae sp. BIOUG14946-F12	species	Tegoribatidae sp. BIOUG14946-F12	537
2248091	Metazoa	Arthropoda	Arachnida	Sarcoptiformes	Tegoribatidae		Tegoribatidae sp. BIOUG14948-F11	species	Tegoribatidae sp. BIOUG14948-F11	537
2477246	Metazoa	Arthropoda	Arachnida	Sarcoptiformes	Tegoribatidae		Tegoribatidae sp. BIOUG13214-G11	species	Tegoribatidae sp. BIOUG13214-G11	531
2247989	Metazoa	Arthropoda	Arachnida	Sarcoptiformes	Tegoribatidae		Tegoribatidae sp. BIOUG14948-G12	species	Tegoribatidae sp. BIOUG14948-G12	528
2477239	Metazoa	Arthropoda	Arachnida	Sarcoptiformes	Tegoribatidae		Tegoribatidae sp. BIOUG14946-D09	species	Tegoribatidae sp. BIOUG14946-D09	528
2477240	Metazoa	Arthropoda	Arachnida	Sarcoptiformes	Tegoribatidae		Tegoribatidae sp. BIOUG13397-F02	species	Tegoribatidae sp. BIOUG13397-F02	528
2477241	Metazoa	Arthropoda	Arachnida	Sarcoptiformes	Tegoribatidae		Tegoribatidae sp. BIOUG10978-A03	species	Tegoribatidae sp. BIOUG10978-A03	524
2477242	Metazoa	Arthropoda	Arachnida	Sarcoptiformes	Tegoribatidae		Tegoribatidae sp. BIOUG13214-G05	species	Tegoribatidae sp. BIOUG13214-G05	519
2248061	Metazoa	Arthropoda	Arachnida	Sarcoptiformes	Tegoribatidae		Tegoribatidae sp. BIOUG13475-F03	species	Tegoribatidae sp. BIOUG13475-F03	516
2477237	Metazoa	Arthropoda	Arachnida	Sarcoptiformes	Tegoribatidae		Tegoribatidae sp. BIOUG12965-B03	species	Tegoribatidae sp. BIOUG12965-B03	513
2248058	Metazoa	Arthropoda	Arachnida	Sarcoptiformes	Tegoribatidae		Tegoribatidae sp. BIOUG13475-E01	species	Tegoribatidae sp. BIOUG13475-E01	510
2477245	Metazoa	Arthropoda	Arachnida	Sarcoptiformes	Tegoribatidae		Tegoribatidae sp. BIOUG20090-E02	species	Tegoribatidae sp. BIOUG20090-E02	480
2477244	Metazoa	Arthropoda	Arachnida	Sarcoptiformes	Tegoribatidae		Tegoribatidae sp. BIOUG15057-A02	species	Tegoribatidae sp. BIOUG15057-A02	466
1688181	Metazoa	Arthropoda	Arachnida	Sarcoptiformes	Tegoribatidae		Tegoribatidae sp. SSBAD6348-13	species	Tegoribatidae sp. SSBAD6348-13	454
2477238	Metazoa	Arthropoda	Arachnida	Sarcoptiformes	Tegoribatidae		Tegoribatidae sp. BIOUG14946-H03	species	Tegoribatidae sp. BIOUG14946-H03	426
2477243	Metazoa	Arthropoda	Arachnida	Sarcoptiformes	Tegoribatidae		Tegoribatidae sp. BIOUG14637-A06	species	Tegoribatidae sp. BIOUG14637-A06	366
1251013	Metazoa	Arthropoda	Arachnida	Sarcoptiformes	Tegoribatidae	Scutozetes	Scutozetes sp. BOLD:AAF9114	species	Scutozetes sp. BOLD:AAF9114	7014
1251635	Metazoa	Arthropoda	Arachnida	Sarcoptiformes	Tegoribatidae	Scutozetes	Scutozetes sp. MYMCF499-12	species	Scutozetes sp. MYMCF499-12	420
2247826	Metazoa	Arthropoda	Arachnida	Sarcoptiformes	Tegoribatidae	Scutozetes	Scutozetes sp. BIOUG13567-C12	species	Scutozetes sp. BIOUG13567-C12	564
1251424	Metazoa	Arthropoda	Arachnida	Sarcoptiformes	Tegoribatidae	Scutozetes	Scutozetes sp. MYMCF227-12	species	Scutozetes sp. MYMCF227-12	420
1252126	Metazoa	Arthropoda	Arachnida	Sarcoptiformes	Tegoribatidae	Scutozetes	Scutozetes sp. MYMCC801-11	species	Scutozetes sp. MYMCC801-11	420
1250645	Metazoa	Arthropoda	Arachnida	Sarcoptiformes	Tegoribatidae	Scutozetes	Scutozetes lanceolatus	species	Scutozetes lanceolatus	5810
1251402	Metazoa	Arthropoda	Arachnida	Sarcoptiformes	Tegoribatidae	Tegoribates	Tegoribates sp. BOLD:AAE1477	species	Tegoribates sp. BOLD:AAE1477	3253
489967	Metazoa	Arthropoda	Arachnida	Sarcoptiformes	Tegoribatidae	Tegoribates	Tegoribates sp. 'Clayoquot' ZL-2007	species	Tegoribates sp. 'Clayoquot' ZL-2007	353
1252229	Metazoa	Arthropoda	Arachnida	Sarcoptiformes	Tegoribatidae	Tegoribates	Tegoribates sp. MYMCE374-12	species	Tegoribates sp. MYMCE374-12	429
1251462	Metazoa	Arthropoda	Arachnida	Sarcoptiformes	Tegoribatidae	Tegoribates	Tegoribates sp. CHACA335-08	species	Tegoribates sp. CHACA335-08	407
1251797	Metazoa	Arthropoda	Arachnida	Sarcoptiformes	Tegoribatidae	Tegoribates	Tegoribates sp. CHACB712-10	species	Tegoribates sp. CHACB712-10	407
1251823	Metazoa	Arthropoda	Arachnida	Sarcoptiformes	Tegoribatidae	Tegoribates	Tegoribates sp. CHACC089-10	species	Tegoribates sp. CHACC089-10	407
1252087	Metazoa	Arthropoda	Arachnida	Sarcoptiformes	Tegoribatidae	Tegoribates	Tegoribates sp. CHACB711-10	species	Tegoribates sp. CHACB711-10	407
1252240	Metazoa	Arthropoda	Arachnida	Sarcoptiformes	Tegoribatidae	Tegoribates	Tegoribates sp. CHACC090-10	species	Tegoribates sp. CHACC090-10	407
1250601	Metazoa	Arthropoda	Arachnida	Sarcoptiformes	Tegoribatidae	Tegoribates	Tegoribates americanus	species	Tegoribates americanus	8831
2669365	Metazoa	Arthropoda	Arachnida	Sarcoptiformes	Tegoribatidae	Tectoribates	Tectoribates sp. BOLD:ADJ2956	species	Tectoribates sp. BOLD:ADJ2956	658
2669361	Metazoa	Arthropoda	Arachnida	Sarcoptiformes	Tegoribatidae	Tectoribates	Tectoribates sp. BOLD:ACZ9920	species	Tectoribates sp. BOLD:ACZ9920	637
503627	Metazoa	Arthropoda	Arachnida	Sarcoptiformes	Tegoribatidae	Lepidozetes	Lepidozetes singularis	species	Lepidozetes singularis	1625
1685348	Metazoa	Arthropoda	Arachnida	Sarcoptiformes	Scheloribatidae		Scheloribatidae sp. BOLD:AAH6515	species	Scheloribatidae sp. BOLD:AAH6515	376291
1688105	Metazoa	Arthropoda	Arachnida	Sarcoptiformes	Scheloribatidae		Scheloribatidae sp. BOLD:ACE1665	species	Scheloribatidae sp. BOLD:ACE1665	45593
1685179	Metazoa	Arthropoda	Arachnida	Sarcoptiformes	Scheloribatidae		Scheloribatidae sp. BOLD:AAN6668	species	Scheloribatidae sp. BOLD:AAN6668	1974
1685231	Metazoa	Arthropoda	Arachnida	Sarcoptiformes	Scheloribatidae		Scheloribatidae sp. BOLD:AAN6667	species	Scheloribatidae sp. BOLD:AAN6667	658
2086874	Metazoa	Arthropoda	Arachnida	Sarcoptiformes	Scheloribatidae		Scheloribatidae sp. 7503_035	species	Scheloribatidae sp. 7503_035	678
2247621	Metazoa	Arthropoda	Arachnida	Sarcoptiformes	Scheloribatidae		Scheloribatidae sp. BIOUG23784-G07	species	Scheloribatidae sp. BIOUG23784-G07	658
2673956	Metazoa	Arthropoda	Arachnida	Sarcoptiformes	Scheloribatidae		Scheloribatidae sp. BIOUG32577-E04	species	Scheloribatidae sp. BIOUG32577-E04	592
2247789	Metazoa	Arthropoda	Arachnida	Sarcoptiformes	Scheloribatidae		Scheloribatidae sp. BIOUG21799-F02	species	Scheloribatidae sp. BIOUG21799-F02	658
2444610	Metazoa	Arthropoda	Arachnida	Sarcoptiformes	Scheloribatidae		Scheloribatidae sp. BIOUG23947-G11	species	Scheloribatidae sp. BIOUG23947-G11	650
2667783	Metazoa	Arthropoda	Arachnida	Sarcoptiformes	Scheloribatidae		Scheloribatidae sp. BOLD:ADE4683	species	Scheloribatidae sp. BOLD:ADE4683	639
2247607	Metazoa	Arthropoda	Arachnida	Sarcoptiformes	Scheloribatidae		Scheloribatidae sp. BIOUG23786-D05	species	Scheloribatidae sp. BIOUG23786-D05	658
1688117	Metazoa	Arthropoda	Arachnida	Sarcoptiformes	Scheloribatidae		Scheloribatidae sp. BOLD:ACI7571	species	Scheloribatidae sp. BOLD:ACI7571	658
2444698	Metazoa	Arthropoda	Arachnida	Sarcoptiformes	Scheloribatidae		Scheloribatidae sp. BIOUG24675-A11	species	Scheloribatidae sp. BIOUG24675-A11	658
1939559	Metazoa	Arthropoda	Arachnida	Sarcoptiformes	Scheloribatidae		Scheloribatidae sp. CJ_1523_043_Otokiki	species	Scheloribatidae sp. CJ_1523_043_Otokiki	505
1688110	Metazoa	Arthropoda	Arachnida	Sarcoptiformes	Scheloribatidae		Scheloribatidae sp. BOLD:ACG6383	species	Scheloribatidae sp. BOLD:ACG6383	1839
2444606	Metazoa	Arthropoda	Arachnida	Sarcoptiformes	Scheloribatidae		Scheloribatidae sp. BIOUG23549-H02	species	Scheloribatidae sp. BIOUG23549-H02	658
1685196	Metazoa	Arthropoda	Arachnida	Sarcoptiformes	Scheloribatidae		Scheloribatidae sp. BOLD:AAM8033	species	Scheloribatidae sp. BOLD:AAM8033	658
1760485	Metazoa	Arthropoda	Arachnida	Sarcoptiformes	Scheloribatidae		Scheloribatidae sp. BOLD:ACM0697	species	Scheloribatidae sp. BOLD:ACM0697	550
1688101	Metazoa	Arthropoda	Arachnida	Sarcoptiformes	Scheloribatidae		Scheloribatidae sp. BOLD:ACD8948	species	Scheloribatidae sp. BOLD:ACD8948	10474
1685153	Metazoa	Arthropoda	Arachnida	Sarcoptiformes	Scheloribatidae		Scheloribatidae sp. BOLD:AAN6669	species	Scheloribatidae sp. BOLD:AAN6669	658
2444603	Metazoa	Arthropoda	Arachnida	Sarcoptiformes	Scheloribatidae		Scheloribatidae sp. BIOUG23548-H05	species	Scheloribatidae sp. BIOUG23548-H05	658
2247673	Metazoa	Arthropoda	Arachnida	Sarcoptiformes	Scheloribatidae		Scheloribatidae sp. BIOUG22426-H11	species	Scheloribatidae sp. BIOUG22426-H11	597
1688108	Metazoa	Arthropoda	Arachnida	Sarcoptiformes	Scheloribatidae		Scheloribatidae sp. BOLD:ACG5169	species	Scheloribatidae sp. BOLD:ACG5169	7068
2247733	Metazoa	Arthropoda	Arachnida	Sarcoptiformes	Scheloribatidae		Scheloribatidae sp. BIOUG16604-D02	species	Scheloribatidae sp. BIOUG16604-D02	519
1760237	Metazoa	Arthropoda	Arachnida	Sarcoptiformes	Scheloribatidae		Scheloribatidae sp. BOLD:ACM9934	species	Scheloribatidae sp. BOLD:ACM9934	588
1760698	Metazoa	Arthropoda	Arachnida	Sarcoptiformes	Scheloribatidae		Scheloribatidae sp. BOLD:ACM2000	species	Scheloribatidae sp. BOLD:ACM2000	534
1251882	Metazoa	Arthropoda	Arachnida	Sarcoptiformes	Scheloribatidae		Scheloribatidae sp. MYMCC861-11	species	Scheloribatidae sp. MYMCC861-11	420
2444597	Metazoa	Arthropoda	Arachnida	Sarcoptiformes	Scheloribatidae		Scheloribatidae sp. BIOUG23111-H09	species	Scheloribatidae sp. BIOUG23111-H09	668
2667791	Metazoa	Arthropoda	Arachnida	Sarcoptiformes	Scheloribatidae		Scheloribatidae sp. BOLD:ADI0670	species	Scheloribatidae sp. BOLD:ADI0670	658
1688115	Metazoa	Arthropoda	Arachnida	Sarcoptiformes	Scheloribatidae		Scheloribatidae sp. BOLD:ACI3974	species	Scheloribatidae sp. BOLD:ACI3974	1247
1760622	Metazoa	Arthropoda	Arachnida	Sarcoptiformes	Scheloribatidae		Scheloribatidae sp. BOLD:ACD2811	species	Scheloribatidae sp. BOLD:ACD2811	582
1760527	Metazoa	Arthropoda	Arachnida	Sarcoptiformes	Scheloribatidae		Scheloribatidae sp. BOLD:ACM6068	species	Scheloribatidae sp. BOLD:ACM6068	519
2247693	Metazoa	Arthropoda	Arachnida	Sarcoptiformes	Scheloribatidae		Scheloribatidae sp. BIOUG13475-C05	species	Scheloribatidae sp. BIOUG13475-C05	658
2476946	Metazoa	Arthropoda	Arachnida	Sarcoptiformes	Scheloribatidae		Scheloribatidae sp. BIOUG17145-B03	species	Scheloribatidae sp. BIOUG17145-B03	351
2247675	Metazoa	Arthropoda	Arachnida	Sarcoptiformes	Scheloribatidae		Scheloribatidae sp. BIOUG23781-E05	species	Scheloribatidae sp. BIOUG23781-E05	658
2247694	Metazoa	Arthropoda	Arachnida	Sarcoptiformes	Scheloribatidae		Scheloribatidae sp. BIOUG22424-H07	species	Scheloribatidae sp. BIOUG22424-H07	598
1473968	Metazoa	Arthropoda	Arachnida	Sarcoptiformes	Scheloribatidae		Scheloribatidae sp. BOLD:ACB2646	species	Scheloribatidae sp. BOLD:ACB2646	13967
1688103	Metazoa	Arthropoda	Arachnida	Sarcoptiformes	Scheloribatidae		Scheloribatidae sp. BOLD:ACE1257	species	Scheloribatidae sp. BOLD:ACE1257	15509
2247710	Metazoa	Arthropoda	Arachnida	Sarcoptiformes	Scheloribatidae		Scheloribatidae sp. BIOUG13475-C02	species	Scheloribatidae sp. BIOUG13475-C02	658
2444586	Metazoa	Arthropoda	Arachnida	Sarcoptiformes	Scheloribatidae		Scheloribatidae sp. BIOUG03992-B12	species	Scheloribatidae sp. BIOUG03992-B12	407
2247677	Metazoa	Arthropoda	Arachnida	Sarcoptiformes	Scheloribatidae		Scheloribatidae sp. BIOUG13215-A08	species	Scheloribatidae sp. BIOUG13215-A08	588
1688114	Metazoa	Arthropoda	Arachnida	Sarcoptiformes	Scheloribatidae		Scheloribatidae sp. BOLD:ACG7497	species	Scheloribatidae sp. BOLD:ACG7497	2259
2444618	Metazoa	Arthropoda	Arachnida	Sarcoptiformes	Scheloribatidae		Scheloribatidae sp. BIOUG24223-E01	species	Scheloribatidae sp. BIOUG24223-E01	658
2673941	Metazoa	Arthropoda	Arachnida	Sarcoptiformes	Scheloribatidae		Scheloribatidae sp. BIOUG30832-B01	species	Scheloribatidae sp. BIOUG30832-B01	642
2444788	Metazoa	Arthropoda	Arachnida	Sarcoptiformes	Scheloribatidae		Scheloribatidae sp. BIOUG24685-E12	species	Scheloribatidae sp. BIOUG24685-E12	540
1939562	Metazoa	Arthropoda	Arachnida	Sarcoptiformes	Scheloribatidae		Scheloribatidae sp. CJ_1687_011_Otokiki	species	Scheloribatidae sp. CJ_1687_011_Otokiki	598
1760625	Metazoa	Arthropoda	Arachnida	Sarcoptiformes	Scheloribatidae		Scheloribatidae sp. BOLD:ACM1575	species	Scheloribatidae sp. BOLD:ACM1575	1185
1688102	Metazoa	Arthropoda	Arachnida	Sarcoptiformes	Scheloribatidae		Scheloribatidae sp. BOLD:ACE1206	species	Scheloribatidae sp. BOLD:ACE1206	658
1760218	Metazoa	Arthropoda	Arachnida	Sarcoptiformes	Scheloribatidae		Scheloribatidae sp. BOLD:ACL2536	species	Scheloribatidae sp. BOLD:ACL2536	542
2444595	Metazoa	Arthropoda	Arachnida	Sarcoptiformes	Scheloribatidae		Scheloribatidae sp. BIOUG16168-D07	species	Scheloribatidae sp. BIOUG16168-D07	658
1759988	Metazoa	Arthropoda	Arachnida	Sarcoptiformes	Scheloribatidae		Scheloribatidae sp. BOLD:ACM3739	species	Scheloribatidae sp. BOLD:ACM3739	10802
2444677	Metazoa	Arthropoda	Arachnida	Sarcoptiformes	Scheloribatidae		Scheloribatidae sp. BIOUG24577-F04	species	Scheloribatidae sp. BIOUG24577-F04	658
2653480	Metazoa	Arthropoda	Arachnida	Sarcoptiformes	Scheloribatidae		Scheloribatidae sp. HS-2019	species	Scheloribatidae sp. HS-2019	641
2444614	Metazoa	Arthropoda	Arachnida	Sarcoptiformes	Scheloribatidae		Scheloribatidae sp. BIOUG23954-C01	species	Scheloribatidae sp. BIOUG23954-C01	658
1760490	Metazoa	Arthropoda	Arachnida	Sarcoptiformes	Scheloribatidae		Scheloribatidae sp. BOLD:ACL9127	species	Scheloribatidae sp. BOLD:ACL9127	588
1760458	Metazoa	Arthropoda	Arachnida	Sarcoptiformes	Scheloribatidae		Scheloribatidae sp. BOLD:ABW8104	species	Scheloribatidae sp. BOLD:ABW8104	576
2444596	Metazoa	Arthropoda	Arachnida	Sarcoptiformes	Scheloribatidae		Scheloribatidae sp. BIOUG22087-B10	species	Scheloribatidae sp. BIOUG22087-B10	522
2476957	Metazoa	Arthropoda	Arachnida	Sarcoptiformes	Scheloribatidae		Scheloribatidae sp. BIOUG11263-C10	species	Scheloribatidae sp. BIOUG11263-C10	494
1939560	Metazoa	Arthropoda	Arachnida	Sarcoptiformes	Scheloribatidae		Scheloribatidae sp. CJ_1650_035_Otokiki	species	Scheloribatidae sp. CJ_1650_035_Otokiki	628
2247781	Metazoa	Arthropoda	Arachnida	Sarcoptiformes	Scheloribatidae		Scheloribatidae sp. BIOUG24042-H06	species	Scheloribatidae sp. BIOUG24042-H06	658
2673975	Metazoa	Arthropoda	Arachnida	Sarcoptiformes	Scheloribatidae		Scheloribatidae sp. BIOUG34539-G12	species	Scheloribatidae sp. BIOUG34539-G12	658
1759986	Metazoa	Arthropoda	Arachnida	Sarcoptiformes	Scheloribatidae		Scheloribatidae sp. BOLD:ACL6443	species	Scheloribatidae sp. BOLD:ACL6443	2190
1688106	Metazoa	Arthropoda	Arachnida	Sarcoptiformes	Scheloribatidae		Scheloribatidae sp. BOLD:ACE1666	species	Scheloribatidae sp. BOLD:ACE1666	575
2247812	Metazoa	Arthropoda	Arachnida	Sarcoptiformes	Scheloribatidae		Scheloribatidae sp. BIOUG24043-B09	species	Scheloribatidae sp. BIOUG24043-B09	658
2247667	Metazoa	Arthropoda	Arachnida	Sarcoptiformes	Scheloribatidae		Scheloribatidae sp. BIOUG20743-H09	species	Scheloribatidae sp. BIOUG20743-H09	658
2444822	Metazoa	Arthropoda	Arachnida	Sarcoptiformes	Scheloribatidae		Scheloribatidae sp. BIOUG26323-H06	species	Scheloribatidae sp. BIOUG26323-H06	528
1939564	Metazoa	Arthropoda	Arachnida	Sarcoptiformes	Scheloribatidae		Scheloribatidae sp. CJ_1687_025_Otokiki	species	Scheloribatidae sp. CJ_1687_025_Otokiki	635
2247652	Metazoa	Arthropoda	Arachnida	Sarcoptiformes	Scheloribatidae		Scheloribatidae sp. BIOUG20299-F03	species	Scheloribatidae sp. BIOUG20299-F03	658
2247646	Metazoa	Arthropoda	Arachnida	Sarcoptiformes	Scheloribatidae		Scheloribatidae sp. BIOUG22427-A07	species	Scheloribatidae sp. BIOUG22427-A07	657
2476941	Metazoa	Arthropoda	Arachnida	Sarcoptiformes	Scheloribatidae		Scheloribatidae sp. BIOUG24042-H08	species	Scheloribatidae sp. BIOUG24042-H08	339
2247809	Metazoa	Arthropoda	Arachnida	Sarcoptiformes	Scheloribatidae		Scheloribatidae sp. BIOUG17141-E11	species	Scheloribatidae sp. BIOUG17141-E11	576
1688104	Metazoa	Arthropoda	Arachnida	Sarcoptiformes	Scheloribatidae		Scheloribatidae sp. BOLD:ACE1552	species	Scheloribatidae sp. BOLD:ACE1552	1247
1688107	Metazoa	Arthropoda	Arachnida	Sarcoptiformes	Scheloribatidae		Scheloribatidae sp. BOLD:ACG4502	species	Scheloribatidae sp. BOLD:ACG4502	1174
2444689	Metazoa	Arthropoda	Arachnida	Sarcoptiformes	Scheloribatidae		Scheloribatidae sp. BIOUG24578-B08	species	Scheloribatidae sp. BIOUG24578-B08	658
2247726	Metazoa	Arthropoda	Arachnida	Sarcoptiformes	Scheloribatidae		Scheloribatidae sp. BIOUG22426-G03	species	Scheloribatidae sp. BIOUG22426-G03	633
2667773	Metazoa	Arthropoda	Arachnida	Sarcoptiformes	Scheloribatidae		Scheloribatidae sp. BOLD:ACW8972	species	Scheloribatidae sp. BOLD:ACW8972	548
1760342	Metazoa	Arthropoda	Arachnida	Sarcoptiformes	Scheloribatidae		Scheloribatidae sp. BOLD:ACL8461	species	Scheloribatidae sp. BOLD:ACL8461	2901
2667788	Metazoa	Arthropoda	Arachnida	Sarcoptiformes	Scheloribatidae		Scheloribatidae sp. BOLD:ADH8570	species	Scheloribatidae sp. BOLD:ADH8570	658
2444585	Metazoa	Arthropoda	Arachnida	Sarcoptiformes	Scheloribatidae		Scheloribatidae sp. 09PROBE-09269	species	Scheloribatidae sp. 09PROBE-09269	374
2444673	Metazoa	Arthropoda	Arachnida	Sarcoptiformes	Scheloribatidae		Scheloribatidae sp. BIOUG24577-B12	species	Scheloribatidae sp. BIOUG24577-B12	658
2674027	Metazoa	Arthropoda	Arachnida	Sarcoptiformes	Scheloribatidae		Scheloribatidae sp. BIOUG35932-G10	species	Scheloribatidae sp. BIOUG35932-G10	658
2673972	Metazoa	Arthropoda	Arachnida	Sarcoptiformes	Scheloribatidae		Scheloribatidae sp. BIOUG33988-F07	species	Scheloribatidae sp. BIOUG33988-F07	639
1760048	Metazoa	Arthropoda	Arachnida	Sarcoptiformes	Scheloribatidae		Scheloribatidae sp. BOLD:ACO2324	species	Scheloribatidae sp. BOLD:ACO2324	589
2247770	Metazoa	Arthropoda	Arachnida	Sarcoptiformes	Scheloribatidae		Scheloribatidae sp. BIOUG27458-B01	species	Scheloribatidae sp. BIOUG27458-B01	588
2444832	Metazoa	Arthropoda	Arachnida	Sarcoptiformes	Scheloribatidae		Scheloribatidae sp. BIOUG27132-F11	species	Scheloribatidae sp. BIOUG27132-F11	555
2476955	Metazoa	Arthropoda	Arachnida	Sarcoptiformes	Scheloribatidae		Scheloribatidae sp. BIOUG22854-C04	species	Scheloribatidae sp. BIOUG22854-C04	405
2673974	Metazoa	Arthropoda	Arachnida	Sarcoptiformes	Scheloribatidae		Scheloribatidae sp. BIOUG34145-F08	species	Scheloribatidae sp. BIOUG34145-F08	658
2673977	Metazoa	Arthropoda	Arachnida	Sarcoptiformes	Scheloribatidae		Scheloribatidae sp. BIOUG34557-E02	species	Scheloribatidae sp. BIOUG34557-E02	658
2444865	Metazoa	Arthropoda	Arachnida	Sarcoptiformes	Scheloribatidae		Scheloribatidae sp. BIOUG27286-D12	species	Scheloribatidae sp. BIOUG27286-D12	600
2444837	Metazoa	Arthropoda	Arachnida	Sarcoptiformes	Scheloribatidae		Scheloribatidae sp. BIOUG27133-C05	species	Scheloribatidae sp. BIOUG27133-C05	588
2444943	Metazoa	Arthropoda	Arachnida	Sarcoptiformes	Scheloribatidae		Scheloribatidae sp. BIOUG27447-A11	species	Scheloribatidae sp. BIOUG27447-A11	588
2444844	Metazoa	Arthropoda	Arachnida	Sarcoptiformes	Scheloribatidae		Scheloribatidae sp. BIOUG27285-H04	species	Scheloribatidae sp. BIOUG27285-H04	561
1688111	Metazoa	Arthropoda	Arachnida	Sarcoptiformes	Scheloribatidae		Scheloribatidae sp. BOLD:ACG6518	species	Scheloribatidae sp. BOLD:ACG6518	2969
1688116	Metazoa	Arthropoda	Arachnida	Sarcoptiformes	Scheloribatidae		Scheloribatidae sp. BOLD:ACI7213	species	Scheloribatidae sp. BOLD:ACI7213	658
2247814	Metazoa	Arthropoda	Arachnida	Sarcoptiformes	Scheloribatidae		Scheloribatidae sp. BIOUG27456-D12	species	Scheloribatidae sp. BIOUG27456-D12	658
2444685	Metazoa	Arthropoda	Arachnida	Sarcoptiformes	Scheloribatidae		Scheloribatidae sp. BIOUG24578-A01	species	Scheloribatidae sp. BIOUG24578-A01	658
2444700	Metazoa	Arthropoda	Arachnida	Sarcoptiformes	Scheloribatidae		Scheloribatidae sp. BIOUG24675-B10	species	Scheloribatidae sp. BIOUG24675-B10	658
2444887	Metazoa	Arthropoda	Arachnida	Sarcoptiformes	Scheloribatidae		Scheloribatidae sp. BIOUG27290-F02	species	Scheloribatidae sp. BIOUG27290-F02	657
2444808	Metazoa	Arthropoda	Arachnida	Sarcoptiformes	Scheloribatidae		Scheloribatidae sp. BIOUG26317-H01	species	Scheloribatidae sp. BIOUG26317-H01	624
2444818	Metazoa	Arthropoda	Arachnida	Sarcoptiformes	Scheloribatidae		Scheloribatidae sp. BIOUG26322-C08	species	Scheloribatidae sp. BIOUG26322-C08	612
2444851	Metazoa	Arthropoda	Arachnida	Sarcoptiformes	Scheloribatidae		Scheloribatidae sp. BIOUG27286-A08	species	Scheloribatidae sp. BIOUG27286-A08	599
2444896	Metazoa	Arthropoda	Arachnida	Sarcoptiformes	Scheloribatidae		Scheloribatidae sp. BIOUG27442-D05	species	Scheloribatidae sp. BIOUG27442-D05	591
2247767	Metazoa	Arthropoda	Arachnida	Sarcoptiformes	Scheloribatidae		Scheloribatidae sp. BIOUG21017-G08	species	Scheloribatidae sp. BIOUG21017-G08	588
2444892	Metazoa	Arthropoda	Arachnida	Sarcoptiformes	Scheloribatidae		Scheloribatidae sp. BIOUG27290-F09	species	Scheloribatidae sp. BIOUG27290-F09	588
2444666	Metazoa	Arthropoda	Arachnida	Sarcoptiformes	Scheloribatidae		Scheloribatidae sp. BIOUG24573-E04	species	Scheloribatidae sp. BIOUG24573-E04	576
2444859	Metazoa	Arthropoda	Arachnida	Sarcoptiformes	Scheloribatidae		Scheloribatidae sp. BIOUG27286-B11	species	Scheloribatidae sp. BIOUG27286-B11	576
1760117	Metazoa	Arthropoda	Arachnida	Sarcoptiformes	Scheloribatidae		Scheloribatidae sp. CNFDF943-14	species	Scheloribatidae sp. CNFDF943-14	519
2673996	Metazoa	Arthropoda	Arachnida	Sarcoptiformes	Scheloribatidae		Scheloribatidae sp. BIOUG35082-F10	species	Scheloribatidae sp. BIOUG35082-F10	658
2674023	Metazoa	Arthropoda	Arachnida	Sarcoptiformes	Scheloribatidae		Scheloribatidae sp. BIOUG35815-H06	species	Scheloribatidae sp. BIOUG35815-H06	658
2444758	Metazoa	Arthropoda	Arachnida	Sarcoptiformes	Scheloribatidae		Scheloribatidae sp. BIOUG24680-A06	species	Scheloribatidae sp. BIOUG24680-A06	591
2444781	Metazoa	Arthropoda	Arachnida	Sarcoptiformes	Scheloribatidae		Scheloribatidae sp. BIOUG24683-A09	species	Scheloribatidae sp. BIOUG24683-A09	588
2444796	Metazoa	Arthropoda	Arachnida	Sarcoptiformes	Scheloribatidae		Scheloribatidae sp. BIOUG25798-A08	species	Scheloribatidae sp. BIOUG25798-A08	588
2444952	Metazoa	Arthropoda	Arachnida	Sarcoptiformes	Scheloribatidae		Scheloribatidae sp. BIOUG27449-B11	species	Scheloribatidae sp. BIOUG27449-B11	531
2476944	Metazoa	Arthropoda	Arachnida	Sarcoptiformes	Scheloribatidae		Scheloribatidae sp. BIOUG17141-A07	species	Scheloribatidae sp. BIOUG17141-A07	351
2086875	Metazoa	Arthropoda	Arachnida	Sarcoptiformes	Scheloribatidae		Scheloribatidae sp. 7505_006	species	Scheloribatidae sp. 7505_006	680
2673942	Metazoa	Arthropoda	Arachnida	Sarcoptiformes	Scheloribatidae		Scheloribatidae sp. BIOUG32554-D09	species	Scheloribatidae sp. BIOUG32554-D09	606
2444722	Metazoa	Arthropoda	Arachnida	Sarcoptiformes	Scheloribatidae		Scheloribatidae sp. BIOUG24675-E12	species	Scheloribatidae sp. BIOUG24675-E12	576
2476943	Metazoa	Arthropoda	Arachnida	Sarcoptiformes	Scheloribatidae		Scheloribatidae sp. BIOUG17144-C10	species	Scheloribatidae sp. BIOUG17144-C10	402
2444838	Metazoa	Arthropoda	Arachnida	Sarcoptiformes	Scheloribatidae		Scheloribatidae sp. BIOUG27133-D02	species	Scheloribatidae sp. BIOUG27133-D02	658
1688112	Metazoa	Arthropoda	Arachnida	Sarcoptiformes	Scheloribatidae		Scheloribatidae sp. BOLD:ACG6584	species	Scheloribatidae sp. BOLD:ACG6584	648
2667777	Metazoa	Arthropoda	Arachnida	Sarcoptiformes	Scheloribatidae		Scheloribatidae sp. BOLD:ACY6344	species	Scheloribatidae sp. BOLD:ACY6344	641
2247656	Metazoa	Arthropoda	Arachnida	Sarcoptiformes	Scheloribatidae		Scheloribatidae sp. BIOUG24043-A10	species	Scheloribatidae sp. BIOUG24043-A10	591
2247729	Metazoa	Arthropoda	Arachnida	Sarcoptiformes	Scheloribatidae		Scheloribatidae sp. BIOUG13166-B02	species	Scheloribatidae sp. BIOUG13166-B02	588
2444746	Metazoa	Arthropoda	Arachnida	Sarcoptiformes	Scheloribatidae		Scheloribatidae sp. BIOUG24675-H08	species	Scheloribatidae sp. BIOUG24675-H08	588
2444960	Metazoa	Arthropoda	Arachnida	Sarcoptiformes	Scheloribatidae		Scheloribatidae sp. BIOUG27744-E06	species	Scheloribatidae sp. BIOUG27744-E06	582
2444842	Metazoa	Arthropoda	Arachnida	Sarcoptiformes	Scheloribatidae		Scheloribatidae sp. BIOUG27284-A10	species	Scheloribatidae sp. BIOUG27284-A10	576
2444767	Metazoa	Arthropoda	Arachnida	Sarcoptiformes	Scheloribatidae		Scheloribatidae sp. BIOUG24680-F08	species	Scheloribatidae sp. BIOUG24680-F08	555
2444697	Metazoa	Arthropoda	Arachnida	Sarcoptiformes	Scheloribatidae		Scheloribatidae sp. BIOUG24675-A07	species	Scheloribatidae sp. BIOUG24675-A07	546
1688109	Metazoa	Arthropoda	Arachnida	Sarcoptiformes	Scheloribatidae		Scheloribatidae sp. BOLD:ACG5401	species	Scheloribatidae sp. BOLD:ACG5401	1247
2247676	Metazoa	Arthropoda	Arachnida	Sarcoptiformes	Scheloribatidae		Scheloribatidae sp. BIOUG24043-B05	species	Scheloribatidae sp. BIOUG24043-B05	658
2247681	Metazoa	Arthropoda	Arachnida	Sarcoptiformes	Scheloribatidae		Scheloribatidae sp. BIOUG23784-C08	species	Scheloribatidae sp. BIOUG23784-C08	658
2444699	Metazoa	Arthropoda	Arachnida	Sarcoptiformes	Scheloribatidae		Scheloribatidae sp. BIOUG24675-B02	species	Scheloribatidae sp. BIOUG24675-B02	658
2444792	Metazoa	Arthropoda	Arachnida	Sarcoptiformes	Scheloribatidae		Scheloribatidae sp. BIOUG25168-H05	species	Scheloribatidae sp. BIOUG25168-H05	606
2444615	Metazoa	Arthropoda	Arachnida	Sarcoptiformes	Scheloribatidae		Scheloribatidae sp. BIOUG23954-C06	species	Scheloribatidae sp. BIOUG23954-C06	579
2444681	Metazoa	Arthropoda	Arachnida	Sarcoptiformes	Scheloribatidae		Scheloribatidae sp. BIOUG24577-F10	species	Scheloribatidae sp. BIOUG24577-F10	576
2444881	Metazoa	Arthropoda	Arachnida	Sarcoptiformes	Scheloribatidae		Scheloribatidae sp. BIOUG27287-G12	species	Scheloribatidae sp. BIOUG27287-G12	576
2444945	Metazoa	Arthropoda	Arachnida	Sarcoptiformes	Scheloribatidae		Scheloribatidae sp. BIOUG27447-B04	species	Scheloribatidae sp. BIOUG27447-B04	576
1760209	Metazoa	Arthropoda	Arachnida	Sarcoptiformes	Scheloribatidae		Scheloribatidae sp. BOLD:ACM7425	species	Scheloribatidae sp. BOLD:ACM7425	564
2444823	Metazoa	Arthropoda	Arachnida	Sarcoptiformes	Scheloribatidae		Scheloribatidae sp. BIOUG26736-D10	species	Scheloribatidae sp. BIOUG26736-D10	555
2444678	Metazoa	Arthropoda	Arachnida	Sarcoptiformes	Scheloribatidae		Scheloribatidae sp. BIOUG24577-F05	species	Scheloribatidae sp. BIOUG24577-F05	519
2247759	Metazoa	Arthropoda	Arachnida	Sarcoptiformes	Scheloribatidae		Scheloribatidae sp. BIOUG04450-G01	species	Scheloribatidae sp. BIOUG04450-G01	458
2476952	Metazoa	Arthropoda	Arachnida	Sarcoptiformes	Scheloribatidae		Scheloribatidae sp. BIOUG13562-C08	species	Scheloribatidae sp. BIOUG13562-C08	438
1724957	Metazoa	Arthropoda	Arachnida	Sarcoptiformes	Scheloribatidae		Scheloribatidae sp. BOLD:ACW5747	species	Scheloribatidae sp. BOLD:ACW5747	1247
2444814	Metazoa	Arthropoda	Arachnida	Sarcoptiformes	Scheloribatidae		Scheloribatidae sp. BIOUG26320-C09	species	Scheloribatidae sp. BIOUG26320-C09	658
2444820	Metazoa	Arthropoda	Arachnida	Sarcoptiformes	Scheloribatidae		Scheloribatidae sp. BIOUG26323-G03	species	Scheloribatidae sp. BIOUG26323-G03	658
2444629	Metazoa	Arthropoda	Arachnida	Sarcoptiformes	Scheloribatidae		Scheloribatidae sp. BIOUG24226-H11	species	Scheloribatidae sp. BIOUG24226-H11	634
2086873	Metazoa	Arthropoda	Arachnida	Sarcoptiformes	Scheloribatidae		Scheloribatidae sp. 7010_010	species	Scheloribatidae sp. 7010_010	627
2247643	Metazoa	Arthropoda	Arachnida	Sarcoptiformes	Scheloribatidae		Scheloribatidae sp. BIOUG20322-C03	species	Scheloribatidae sp. BIOUG20322-C03	588
2247689	Metazoa	Arthropoda	Arachnida	Sarcoptiformes	Scheloribatidae		Scheloribatidae sp. BIOUG24043-B01	species	Scheloribatidae sp. BIOUG24043-B01	588
2247776	Metazoa	Arthropoda	Arachnida	Sarcoptiformes	Scheloribatidae		Scheloribatidae sp. BIOUG13475-F07	species	Scheloribatidae sp. BIOUG13475-F07	576
2444799	Metazoa	Arthropoda	Arachnida	Sarcoptiformes	Scheloribatidae		Scheloribatidae sp. BIOUG26317-D12	species	Scheloribatidae sp. BIOUG26317-D12	573
2444695	Metazoa	Arthropoda	Arachnida	Sarcoptiformes	Scheloribatidae		Scheloribatidae sp. BIOUG24578-G08	species	Scheloribatidae sp. BIOUG24578-G08	546
2247756	Metazoa	Arthropoda	Arachnida	Sarcoptiformes	Scheloribatidae		Scheloribatidae sp. BIOUG15208-G02	species	Scheloribatidae sp. BIOUG15208-G02	468
2247624	Metazoa	Arthropoda	Arachnida	Sarcoptiformes	Scheloribatidae		Scheloribatidae sp. BIOUG22426-G04	species	Scheloribatidae sp. BIOUG22426-G04	648
2247664	Metazoa	Arthropoda	Arachnida	Sarcoptiformes	Scheloribatidae		Scheloribatidae sp. BIOUG08101-A05	species	Scheloribatidae sp. BIOUG08101-A05	631
2444825	Metazoa	Arthropoda	Arachnida	Sarcoptiformes	Scheloribatidae		Scheloribatidae sp. BIOUG27041-D12	species	Scheloribatidae sp. BIOUG27041-D12	600
2444642	Metazoa	Arthropoda	Arachnida	Sarcoptiformes	Scheloribatidae		Scheloribatidae sp. BIOUG24571-G10	species	Scheloribatidae sp. BIOUG24571-G10	591
2247701	Metazoa	Arthropoda	Arachnida	Sarcoptiformes	Scheloribatidae		Scheloribatidae sp. BIOUG15208-D11	species	Scheloribatidae sp. BIOUG15208-D11	546
2247738	Metazoa	Arthropoda	Arachnida	Sarcoptiformes	Scheloribatidae		Scheloribatidae sp. BIOUG15721-C03	species	Scheloribatidae sp. BIOUG15721-C03	657
2247606	Metazoa	Arthropoda	Arachnida	Sarcoptiformes	Scheloribatidae		Scheloribatidae sp. BIOUG13679-H04	species	Scheloribatidae sp. BIOUG13679-H04	588
2444852	Metazoa	Arthropoda	Arachnida	Sarcoptiformes	Scheloribatidae		Scheloribatidae sp. BIOUG27286-A10	species	Scheloribatidae sp. BIOUG27286-A10	588
2444809	Metazoa	Arthropoda	Arachnida	Sarcoptiformes	Scheloribatidae		Scheloribatidae sp. BIOUG26317-H09	species	Scheloribatidae sp. BIOUG26317-H09	561
2247746	Metazoa	Arthropoda	Arachnida	Sarcoptiformes	Scheloribatidae		Scheloribatidae sp. BIOUG19670-F02	species	Scheloribatidae sp. BIOUG19670-F02	554
2674007	Metazoa	Arthropoda	Arachnida	Sarcoptiformes	Scheloribatidae		Scheloribatidae sp. BIOUG35637-C05	species	Scheloribatidae sp. BIOUG35637-C05	535
2667776	Metazoa	Arthropoda	Arachnida	Sarcoptiformes	Scheloribatidae		Scheloribatidae sp. BOLD:ACY6005	species	Scheloribatidae sp. BOLD:ACY6005	3197
2444672	Metazoa	Arthropoda	Arachnida	Sarcoptiformes	Scheloribatidae		Scheloribatidae sp. BIOUG24576-E01	species	Scheloribatidae sp. BIOUG24576-E01	658
2674029	Metazoa	Arthropoda	Arachnida	Sarcoptiformes	Scheloribatidae		Scheloribatidae sp. BIOUG35945-B09	species	Scheloribatidae sp. BIOUG35945-B09	658
2673937	Metazoa	Arthropoda	Arachnida	Sarcoptiformes	Scheloribatidae		Scheloribatidae sp. BIOUG30562-A11	species	Scheloribatidae sp. BIOUG30562-A11	627
2247750	Metazoa	Arthropoda	Arachnida	Sarcoptiformes	Scheloribatidae		Scheloribatidae sp. BIOUG24042-G10	species	Scheloribatidae sp. BIOUG24042-G10	588
2247822	Metazoa	Arthropoda	Arachnida	Sarcoptiformes	Scheloribatidae		Scheloribatidae sp. BIOUG16759-F09	species	Scheloribatidae sp. BIOUG16759-F09	588
2444786	Metazoa	Arthropoda	Arachnida	Sarcoptiformes	Scheloribatidae		Scheloribatidae sp. BIOUG24683-G08	species	Scheloribatidae sp. BIOUG24683-G08	588
2247626	Metazoa	Arthropoda	Arachnida	Sarcoptiformes	Scheloribatidae		Scheloribatidae sp. BIOUG16760-G09	species	Scheloribatidae sp. BIOUG16760-G09	585
2444790	Metazoa	Arthropoda	Arachnida	Sarcoptiformes	Scheloribatidae		Scheloribatidae sp. BIOUG24685-G02	species	Scheloribatidae sp. BIOUG24685-G02	567
2247721	Metazoa	Arthropoda	Arachnida	Sarcoptiformes	Scheloribatidae		Scheloribatidae sp. BIOUG13214-F10	species	Scheloribatidae sp. BIOUG13214-F10	561
2476959	Metazoa	Arthropoda	Arachnida	Sarcoptiformes	Scheloribatidae		Scheloribatidae sp. BIOUG11710-A05	species	Scheloribatidae sp. BIOUG11710-A05	528
2476953	Metazoa	Arthropoda	Arachnida	Sarcoptiformes	Scheloribatidae		Scheloribatidae sp. BIOUG23785-A05	species	Scheloribatidae sp. BIOUG23785-A05	351
1722928	Metazoa	Arthropoda	Arachnida	Sarcoptiformes	Scheloribatidae		Scheloribatidae sp. BOLD:ACV4431	species	Scheloribatidae sp. BOLD:ACV4431	2352
2667789	Metazoa	Arthropoda	Arachnida	Sarcoptiformes	Scheloribatidae		Scheloribatidae sp. BOLD:ADH8828	species	Scheloribatidae sp. BOLD:ADH8828	1974
2667769	Metazoa	Arthropoda	Arachnida	Sarcoptiformes	Scheloribatidae		Scheloribatidae sp. BOLD:ACL4236	species	Scheloribatidae sp. BOLD:ACL4236	1316
1688113	Metazoa	Arthropoda	Arachnida	Sarcoptiformes	Scheloribatidae		Scheloribatidae sp. BOLD:ACG7254	species	Scheloribatidae sp. BOLD:ACG7254	1096
1688118	Metazoa	Arthropoda	Arachnida	Sarcoptiformes	Scheloribatidae		Scheloribatidae sp. CNBPB542-12	species	Scheloribatidae sp. CNBPB542-12	658
2247608	Metazoa	Arthropoda	Arachnida	Sarcoptiformes	Scheloribatidae		Scheloribatidae sp. BIOUG13248-E05	species	Scheloribatidae sp. BIOUG13248-E05	658
2247611	Metazoa	Arthropoda	Arachnida	Sarcoptiformes	Scheloribatidae		Scheloribatidae sp. BIOUG24043-C07	species	Scheloribatidae sp. BIOUG24043-C07	658
2247613	Metazoa	Arthropoda	Arachnida	Sarcoptiformes	Scheloribatidae		Scheloribatidae sp. BIOUG12953-H09	species	Scheloribatidae sp. BIOUG12953-H09	658
2247623	Metazoa	Arthropoda	Arachnida	Sarcoptiformes	Scheloribatidae		Scheloribatidae sp. BIOUG23784-D10	species	Scheloribatidae sp. BIOUG23784-D10	658
2247637	Metazoa	Arthropoda	Arachnida	Sarcoptiformes	Scheloribatidae		Scheloribatidae sp. BIOUG23786-C01	species	Scheloribatidae sp. BIOUG23786-C01	658
2247651	Metazoa	Arthropoda	Arachnida	Sarcoptiformes	Scheloribatidae		Scheloribatidae sp. BIOUG23786-C09	species	Scheloribatidae sp. BIOUG23786-C09	658
2247653	Metazoa	Arthropoda	Arachnida	Sarcoptiformes	Scheloribatidae		Scheloribatidae sp. BIOUG23784-D08	species	Scheloribatidae sp. BIOUG23784-D08	658
2247660	Metazoa	Arthropoda	Arachnida	Sarcoptiformes	Scheloribatidae		Scheloribatidae sp. BIOUG17141-D11	species	Scheloribatidae sp. BIOUG17141-D11	658
2247668	Metazoa	Arthropoda	Arachnida	Sarcoptiformes	Scheloribatidae		Scheloribatidae sp. BIOUG26284-A03	species	Scheloribatidae sp. BIOUG26284-A03	658
2247671	Metazoa	Arthropoda	Arachnida	Sarcoptiformes	Scheloribatidae		Scheloribatidae sp. BIOUG24042-G06	species	Scheloribatidae sp. BIOUG24042-G06	658
2247674	Metazoa	Arthropoda	Arachnida	Sarcoptiformes	Scheloribatidae		Scheloribatidae sp. BIOUG23784-C05	species	Scheloribatidae sp. BIOUG23784-C05	658
2247692	Metazoa	Arthropoda	Arachnida	Sarcoptiformes	Scheloribatidae		Scheloribatidae sp. BIOUG15586-F09	species	Scheloribatidae sp. BIOUG15586-F09	658
2247718	Metazoa	Arthropoda	Arachnida	Sarcoptiformes	Scheloribatidae		Scheloribatidae sp. BIOUG23786-B01	species	Scheloribatidae sp. BIOUG23786-B01	658
2247719	Metazoa	Arthropoda	Arachnida	Sarcoptiformes	Scheloribatidae		Scheloribatidae sp. BIOUG23785-G05	species	Scheloribatidae sp. BIOUG23785-G05	658
2247722	Metazoa	Arthropoda	Arachnida	Sarcoptiformes	Scheloribatidae		Scheloribatidae sp. BIOUG13166-A12	species	Scheloribatidae sp. BIOUG13166-A12	658
2247730	Metazoa	Arthropoda	Arachnida	Sarcoptiformes	Scheloribatidae		Scheloribatidae sp. BIOUG24042-G11	species	Scheloribatidae sp. BIOUG24042-G11	658
2247732	Metazoa	Arthropoda	Arachnida	Sarcoptiformes	Scheloribatidae		Scheloribatidae sp. BIOUG23784-D09	species	Scheloribatidae sp. BIOUG23784-D09	658
2247744	Metazoa	Arthropoda	Arachnida	Sarcoptiformes	Scheloribatidae		Scheloribatidae sp. BIOUG23784-C01	species	Scheloribatidae sp. BIOUG23784-C01	658
2247754	Metazoa	Arthropoda	Arachnida	Sarcoptiformes	Scheloribatidae		Scheloribatidae sp. BIOUG12945-A07	species	Scheloribatidae sp. BIOUG12945-A07	658
2247764	Metazoa	Arthropoda	Arachnida	Sarcoptiformes	Scheloribatidae		Scheloribatidae sp. BIOUG23786-B12	species	Scheloribatidae sp. BIOUG23786-B12	658
2247773	Metazoa	Arthropoda	Arachnida	Sarcoptiformes	Scheloribatidae		Scheloribatidae sp. BIOUG13140-H08	species	Scheloribatidae sp. BIOUG13140-H08	658
2247786	Metazoa	Arthropoda	Arachnida	Sarcoptiformes	Scheloribatidae		Scheloribatidae sp. BIOUG23786-B02	species	Scheloribatidae sp. BIOUG23786-B02	658
2247804	Metazoa	Arthropoda	Arachnida	Sarcoptiformes	Scheloribatidae		Scheloribatidae sp. BIOUG24078-G11	species	Scheloribatidae sp. BIOUG24078-G11	658
2249805	Metazoa	Arthropoda	Arachnida	Sarcoptiformes	Scheloribatidae		Scheloribatidae sp. BIOUG03992-D01	species	Scheloribatidae sp. BIOUG03992-D01	658
2444599	Metazoa	Arthropoda	Arachnida	Sarcoptiformes	Scheloribatidae		Scheloribatidae sp. BIOUG23545-H10	species	Scheloribatidae sp. BIOUG23545-H10	658
2444600	Metazoa	Arthropoda	Arachnida	Sarcoptiformes	Scheloribatidae		Scheloribatidae sp. BIOUG23546-E05	species	Scheloribatidae sp. BIOUG23546-E05	658
2444611	Metazoa	Arthropoda	Arachnida	Sarcoptiformes	Scheloribatidae		Scheloribatidae sp. BIOUG23950-A08	species	Scheloribatidae sp. BIOUG23950-A08	658
2444613	Metazoa	Arthropoda	Arachnida	Sarcoptiformes	Scheloribatidae		Scheloribatidae sp. BIOUG23950-B10	species	Scheloribatidae sp. BIOUG23950-B10	658
2444617	Metazoa	Arthropoda	Arachnida	Sarcoptiformes	Scheloribatidae		Scheloribatidae sp. BIOUG24223-C06	species	Scheloribatidae sp. BIOUG24223-C06	658
2444619	Metazoa	Arthropoda	Arachnida	Sarcoptiformes	Scheloribatidae		Scheloribatidae sp. BIOUG24223-E02	species	Scheloribatidae sp. BIOUG24223-E02	658
2444622	Metazoa	Arthropoda	Arachnida	Sarcoptiformes	Scheloribatidae		Scheloribatidae sp. BIOUG24223-E09	species	Scheloribatidae sp. BIOUG24223-E09	658
2444625	Metazoa	Arthropoda	Arachnida	Sarcoptiformes	Scheloribatidae		Scheloribatidae sp. BIOUG24224-B06	species	Scheloribatidae sp. BIOUG24224-B06	658
2444626	Metazoa	Arthropoda	Arachnida	Sarcoptiformes	Scheloribatidae		Scheloribatidae sp. BIOUG24224-D01	species	Scheloribatidae sp. BIOUG24224-D01	658
2444627	Metazoa	Arthropoda	Arachnida	Sarcoptiformes	Scheloribatidae		Scheloribatidae sp. BIOUG24225-F01	species	Scheloribatidae sp. BIOUG24225-F01	658
2444628	Metazoa	Arthropoda	Arachnida	Sarcoptiformes	Scheloribatidae		Scheloribatidae sp. BIOUG24225-H03	species	Scheloribatidae sp. BIOUG24225-H03	658
2444632	Metazoa	Arthropoda	Arachnida	Sarcoptiformes	Scheloribatidae		Scheloribatidae sp. BIOUG24569-B08	species	Scheloribatidae sp. BIOUG24569-B08	658
2444633	Metazoa	Arthropoda	Arachnida	Sarcoptiformes	Scheloribatidae		Scheloribatidae sp. BIOUG24569-B09	species	Scheloribatidae sp. BIOUG24569-B09	658
2444674	Metazoa	Arthropoda	Arachnida	Sarcoptiformes	Scheloribatidae		Scheloribatidae sp. BIOUG24577-D06	species	Scheloribatidae sp. BIOUG24577-D06	658
2444675	Metazoa	Arthropoda	Arachnida	Sarcoptiformes	Scheloribatidae		Scheloribatidae sp. BIOUG24577-E02	species	Scheloribatidae sp. BIOUG24577-E02	658
2444686	Metazoa	Arthropoda	Arachnida	Sarcoptiformes	Scheloribatidae		Scheloribatidae sp. BIOUG24578-A11	species	Scheloribatidae sp. BIOUG24578-A11	658
2444696	Metazoa	Arthropoda	Arachnida	Sarcoptiformes	Scheloribatidae		Scheloribatidae sp. BIOUG24578-G11	species	Scheloribatidae sp. BIOUG24578-G11	658
2444701	Metazoa	Arthropoda	Arachnida	Sarcoptiformes	Scheloribatidae		Scheloribatidae sp. BIOUG24675-C03	species	Scheloribatidae sp. BIOUG24675-C03	658
2444702	Metazoa	Arthropoda	Arachnida	Sarcoptiformes	Scheloribatidae		Scheloribatidae sp. BIOUG24675-C06	species	Scheloribatidae sp. BIOUG24675-C06	658
2444703	Metazoa	Arthropoda	Arachnida	Sarcoptiformes	Scheloribatidae		Scheloribatidae sp. BIOUG24675-D01	species	Scheloribatidae sp. BIOUG24675-D01	658
2444704	Metazoa	Arthropoda	Arachnida	Sarcoptiformes	Scheloribatidae		Scheloribatidae sp. BIOUG24675-D02	species	Scheloribatidae sp. BIOUG24675-D02	658
2444757	Metazoa	Arthropoda	Arachnida	Sarcoptiformes	Scheloribatidae		Scheloribatidae sp. BIOUG24677-G09	species	Scheloribatidae sp. BIOUG24677-G09	658
2444815	Metazoa	Arthropoda	Arachnida	Sarcoptiformes	Scheloribatidae		Scheloribatidae sp. BIOUG26320-D07	species	Scheloribatidae sp. BIOUG26320-D07	658
2444819	Metazoa	Arthropoda	Arachnida	Sarcoptiformes	Scheloribatidae		Scheloribatidae sp. BIOUG26323-G01	species	Scheloribatidae sp. BIOUG26323-G01	658
2444836	Metazoa	Arthropoda	Arachnida	Sarcoptiformes	Scheloribatidae		Scheloribatidae sp. BIOUG27133-C03	species	Scheloribatidae sp. BIOUG27133-C03	658
2673973	Metazoa	Arthropoda	Arachnida	Sarcoptiformes	Scheloribatidae		Scheloribatidae sp. BIOUG34145-E03	species	Scheloribatidae sp. BIOUG34145-E03	658
2673976	Metazoa	Arthropoda	Arachnida	Sarcoptiformes	Scheloribatidae		Scheloribatidae sp. BIOUG34557-D10	species	Scheloribatidae sp. BIOUG34557-D10	658
2673989	Metazoa	Arthropoda	Arachnida	Sarcoptiformes	Scheloribatidae		Scheloribatidae sp. BIOUG35076-E10	species	Scheloribatidae sp. BIOUG35076-E10	658
2673990	Metazoa	Arthropoda	Arachnida	Sarcoptiformes	Scheloribatidae		Scheloribatidae sp. BIOUG35076-F12	species	Scheloribatidae sp. BIOUG35076-F12	658
2673992	Metazoa	Arthropoda	Arachnida	Sarcoptiformes	Scheloribatidae		Scheloribatidae sp. BIOUG35076-H10	species	Scheloribatidae sp. BIOUG35076-H10	658
2673993	Metazoa	Arthropoda	Arachnida	Sarcoptiformes	Scheloribatidae		Scheloribatidae sp. BIOUG35082-C02	species	Scheloribatidae sp. BIOUG35082-C02	658
2673998	Metazoa	Arthropoda	Arachnida	Sarcoptiformes	Scheloribatidae		Scheloribatidae sp. BIOUG35085-A03	species	Scheloribatidae sp. BIOUG35085-A03	658
2674000	Metazoa	Arthropoda	Arachnida	Sarcoptiformes	Scheloribatidae		Scheloribatidae sp. BIOUG35362-C07	species	Scheloribatidae sp. BIOUG35362-C07	658
2674013	Metazoa	Arthropoda	Arachnida	Sarcoptiformes	Scheloribatidae		Scheloribatidae sp. BIOUG35747-A04	species	Scheloribatidae sp. BIOUG35747-A04	658
2674015	Metazoa	Arthropoda	Arachnida	Sarcoptiformes	Scheloribatidae		Scheloribatidae sp. BIOUG35747-B09	species	Scheloribatidae sp. BIOUG35747-B09	658
2674016	Metazoa	Arthropoda	Arachnida	Sarcoptiformes	Scheloribatidae		Scheloribatidae sp. BIOUG35747-C05	species	Scheloribatidae sp. BIOUG35747-C05	658
2674017	Metazoa	Arthropoda	Arachnida	Sarcoptiformes	Scheloribatidae		Scheloribatidae sp. BIOUG35747-E08	species	Scheloribatidae sp. BIOUG35747-E08	658
2674019	Metazoa	Arthropoda	Arachnida	Sarcoptiformes	Scheloribatidae		Scheloribatidae sp. BIOUG35747-G05	species	Scheloribatidae sp. BIOUG35747-G05	658
2674022	Metazoa	Arthropoda	Arachnida	Sarcoptiformes	Scheloribatidae		Scheloribatidae sp. BIOUG35815-F10	species	Scheloribatidae sp. BIOUG35815-F10	658
2674024	Metazoa	Arthropoda	Arachnida	Sarcoptiformes	Scheloribatidae		Scheloribatidae sp. BIOUG35818-E08	species	Scheloribatidae sp. BIOUG35818-E08	658
2674031	Metazoa	Arthropoda	Arachnida	Sarcoptiformes	Scheloribatidae		Scheloribatidae sp. BIOUG36008-C02	species	Scheloribatidae sp. BIOUG36008-C02	658
2247790	Metazoa	Arthropoda	Arachnida	Sarcoptiformes	Scheloribatidae		Scheloribatidae sp. BIOUG17145-G02	species	Scheloribatidae sp. BIOUG17145-G02	657
2247714	Metazoa	Arthropoda	Arachnida	Sarcoptiformes	Scheloribatidae		Scheloribatidae sp. BIOUG22159-G06	species	Scheloribatidae sp. BIOUG22159-G06	655
2247666	Metazoa	Arthropoda	Arachnida	Sarcoptiformes	Scheloribatidae		Scheloribatidae sp. BIOUG19496-C01	species	Scheloribatidae sp. BIOUG19496-C01	645
2247805	Metazoa	Arthropoda	Arachnida	Sarcoptiformes	Scheloribatidae		Scheloribatidae sp. BIOUG19496-C03	species	Scheloribatidae sp. BIOUG19496-C03	645
2667774	Metazoa	Arthropoda	Arachnida	Sarcoptiformes	Scheloribatidae		Scheloribatidae sp. BOLD:ACX3899	species	Scheloribatidae sp. BOLD:ACX3899	641
2667775	Metazoa	Arthropoda	Arachnida	Sarcoptiformes	Scheloribatidae		Scheloribatidae sp. BOLD:ACY5826	species	Scheloribatidae sp. BOLD:ACY5826	639
1760504	Metazoa	Arthropoda	Arachnida	Sarcoptiformes	Scheloribatidae		Scheloribatidae sp. BOLD:ACO2897	species	Scheloribatidae sp. BOLD:ACO2897	627
2444810	Metazoa	Arthropoda	Arachnida	Sarcoptiformes	Scheloribatidae		Scheloribatidae sp. BIOUG26319-D11	species	Scheloribatidae sp. BIOUG26319-D11	627
2247787	Metazoa	Arthropoda	Arachnida	Sarcoptiformes	Scheloribatidae		Scheloribatidae sp. BIOUG17141-D05	species	Scheloribatidae sp. BIOUG17141-D05	618
2444849	Metazoa	Arthropoda	Arachnida	Sarcoptiformes	Scheloribatidae		Scheloribatidae sp. BIOUG27286-A02	species	Scheloribatidae sp. BIOUG27286-A02	615
1688119	Metazoa	Arthropoda	Arachnida	Sarcoptiformes	Scheloribatidae		Scheloribatidae sp. CNRMC1531-12	species	Scheloribatidae sp. CNRMC1531-12	614
2247734	Metazoa	Arthropoda	Arachnida	Sarcoptiformes	Scheloribatidae		Scheloribatidae sp. BIOUG22426-G11	species	Scheloribatidae sp. BIOUG22426-G11	612
2444830	Metazoa	Arthropoda	Arachnida	Sarcoptiformes	Scheloribatidae		Scheloribatidae sp. BIOUG27132-E07	species	Scheloribatidae sp. BIOUG27132-E07	612
2444620	Metazoa	Arthropoda	Arachnida	Sarcoptiformes	Scheloribatidae		Scheloribatidae sp. BIOUG24223-E06	species	Scheloribatidae sp. BIOUG24223-E06	609
2444736	Metazoa	Arthropoda	Arachnida	Sarcoptiformes	Scheloribatidae		Scheloribatidae sp. BIOUG24675-G08	species	Scheloribatidae sp. BIOUG24675-G08	609
2444817	Metazoa	Arthropoda	Arachnida	Sarcoptiformes	Scheloribatidae		Scheloribatidae sp. BIOUG26320-F03	species	Scheloribatidae sp. BIOUG26320-F03	609
2444687	Metazoa	Arthropoda	Arachnida	Sarcoptiformes	Scheloribatidae		Scheloribatidae sp. BIOUG24578-B04	species	Scheloribatidae sp. BIOUG24578-B04	606
2444846	Metazoa	Arthropoda	Arachnida	Sarcoptiformes	Scheloribatidae		Scheloribatidae sp. BIOUG27285-H09	species	Scheloribatidae sp. BIOUG27285-H09	606
2247707	Metazoa	Arthropoda	Arachnida	Sarcoptiformes	Scheloribatidae		Scheloribatidae sp. BIOUG19501-B12	species	Scheloribatidae sp. BIOUG19501-B12	603
2247713	Metazoa	Arthropoda	Arachnida	Sarcoptiformes	Scheloribatidae		Scheloribatidae sp. BIOUG17141-A09	species	Scheloribatidae sp. BIOUG17141-A09	603
2444684	Metazoa	Arthropoda	Arachnida	Sarcoptiformes	Scheloribatidae		Scheloribatidae sp. BIOUG24577-G08	species	Scheloribatidae sp. BIOUG24577-G08	603
2444762	Metazoa	Arthropoda	Arachnida	Sarcoptiformes	Scheloribatidae		Scheloribatidae sp. BIOUG24680-B11	species	Scheloribatidae sp. BIOUG24680-B11	603
2444902	Metazoa	Arthropoda	Arachnida	Sarcoptiformes	Scheloribatidae		Scheloribatidae sp. BIOUG27442-E03	species	Scheloribatidae sp. BIOUG27442-E03	603
2444917	Metazoa	Arthropoda	Arachnida	Sarcoptiformes	Scheloribatidae		Scheloribatidae sp. BIOUG27442-F06	species	Scheloribatidae sp. BIOUG27442-F06	603
2444935	Metazoa	Arthropoda	Arachnida	Sarcoptiformes	Scheloribatidae		Scheloribatidae sp. BIOUG27442-H08	species	Scheloribatidae sp. BIOUG27442-H08	603
2247728	Metazoa	Arthropoda	Arachnida	Sarcoptiformes	Scheloribatidae		Scheloribatidae sp. BIOUG17328-A09	species	Scheloribatidae sp. BIOUG17328-A09	600
2247742	Metazoa	Arthropoda	Arachnida	Sarcoptiformes	Scheloribatidae		Scheloribatidae sp. BIOUG19504-G07	species	Scheloribatidae sp. BIOUG19504-G07	600
2444604	Metazoa	Arthropoda	Arachnida	Sarcoptiformes	Scheloribatidae		Scheloribatidae sp. BIOUG23548-H09	species	Scheloribatidae sp. BIOUG23548-H09	600
2444630	Metazoa	Arthropoda	Arachnida	Sarcoptiformes	Scheloribatidae		Scheloribatidae sp. BIOUG24265-B11	species	Scheloribatidae sp. BIOUG24265-B11	600
2444662	Metazoa	Arthropoda	Arachnida	Sarcoptiformes	Scheloribatidae		Scheloribatidae sp. BIOUG24573-D10	species	Scheloribatidae sp. BIOUG24573-D10	600
2444690	Metazoa	Arthropoda	Arachnida	Sarcoptiformes	Scheloribatidae		Scheloribatidae sp. BIOUG24578-B11	species	Scheloribatidae sp. BIOUG24578-B11	600
2444691	Metazoa	Arthropoda	Arachnida	Sarcoptiformes	Scheloribatidae		Scheloribatidae sp. BIOUG24578-B12	species	Scheloribatidae sp. BIOUG24578-B12	600
2444787	Metazoa	Arthropoda	Arachnida	Sarcoptiformes	Scheloribatidae		Scheloribatidae sp. BIOUG24685-A03	species	Scheloribatidae sp. BIOUG24685-A03	600
2444853	Metazoa	Arthropoda	Arachnida	Sarcoptiformes	Scheloribatidae		Scheloribatidae sp. BIOUG27286-A11	species	Scheloribatidae sp. BIOUG27286-A11	600
2444854	Metazoa	Arthropoda	Arachnida	Sarcoptiformes	Scheloribatidae		Scheloribatidae sp. BIOUG27286-A12	species	Scheloribatidae sp. BIOUG27286-A12	600
2444875	Metazoa	Arthropoda	Arachnida	Sarcoptiformes	Scheloribatidae		Scheloribatidae sp. BIOUG27286-H09	species	Scheloribatidae sp. BIOUG27286-H09	600
2444940	Metazoa	Arthropoda	Arachnida	Sarcoptiformes	Scheloribatidae		Scheloribatidae sp. BIOUG27443-A09	species	Scheloribatidae sp. BIOUG27443-A09	600
2444956	Metazoa	Arthropoda	Arachnida	Sarcoptiformes	Scheloribatidae		Scheloribatidae sp. BIOUG27677-A05	species	Scheloribatidae sp. BIOUG27677-A05	600
2444682	Metazoa	Arthropoda	Arachnida	Sarcoptiformes	Scheloribatidae		Scheloribatidae sp. BIOUG24577-G01	species	Scheloribatidae sp. BIOUG24577-G01	597
2444905	Metazoa	Arthropoda	Arachnida	Sarcoptiformes	Scheloribatidae		Scheloribatidae sp. BIOUG27442-E06	species	Scheloribatidae sp. BIOUG27442-E06	597
2444924	Metazoa	Arthropoda	Arachnida	Sarcoptiformes	Scheloribatidae		Scheloribatidae sp. BIOUG27442-G01	species	Scheloribatidae sp. BIOUG27442-G01	597
2247685	Metazoa	Arthropoda	Arachnida	Sarcoptiformes	Scheloribatidae		Scheloribatidae sp. BIOUG16759-E03	species	Scheloribatidae sp. BIOUG16759-E03	594
2247724	Metazoa	Arthropoda	Arachnida	Sarcoptiformes	Scheloribatidae		Scheloribatidae sp. BIOUG24078-H10	species	Scheloribatidae sp. BIOUG24078-H10	594
2444631	Metazoa	Arthropoda	Arachnida	Sarcoptiformes	Scheloribatidae		Scheloribatidae sp. BIOUG24516-H01	species	Scheloribatidae sp. BIOUG24516-H01	594
2444754	Metazoa	Arthropoda	Arachnida	Sarcoptiformes	Scheloribatidae		Scheloribatidae sp. BIOUG24677-E12	species	Scheloribatidae sp. BIOUG24677-E12	594
2444761	Metazoa	Arthropoda	Arachnida	Sarcoptiformes	Scheloribatidae		Scheloribatidae sp. BIOUG24680-A12	species	Scheloribatidae sp. BIOUG24680-A12	594
2444834	Metazoa	Arthropoda	Arachnida	Sarcoptiformes	Scheloribatidae		Scheloribatidae sp. BIOUG27132-H04	species	Scheloribatidae sp. BIOUG27132-H04	594
2444874	Metazoa	Arthropoda	Arachnida	Sarcoptiformes	Scheloribatidae		Scheloribatidae sp. BIOUG27286-H08	species	Scheloribatidae sp. BIOUG27286-H08	594
2247815	Metazoa	Arthropoda	Arachnida	Sarcoptiformes	Scheloribatidae		Scheloribatidae sp. BIOUG17141-C10	species	Scheloribatidae sp. BIOUG17141-C10	593
2247763	Metazoa	Arthropoda	Arachnida	Sarcoptiformes	Scheloribatidae		Scheloribatidae sp. BIOUG13805-C04	species	Scheloribatidae sp. BIOUG13805-C04	592
2247610	Metazoa	Arthropoda	Arachnida	Sarcoptiformes	Scheloribatidae		Scheloribatidae sp. BIOUG24042-G08	species	Scheloribatidae sp. BIOUG24042-G08	591
2247622	Metazoa	Arthropoda	Arachnida	Sarcoptiformes	Scheloribatidae		Scheloribatidae sp. BIOUG24043-B06	species	Scheloribatidae sp. BIOUG24043-B06	591
2247627	Metazoa	Arthropoda	Arachnida	Sarcoptiformes	Scheloribatidae		Scheloribatidae sp. BIOUG24042-H10	species	Scheloribatidae sp. BIOUG24042-H10	591
2247632	Metazoa	Arthropoda	Arachnida	Sarcoptiformes	Scheloribatidae		Scheloribatidae sp. BIOUG24043-B08	species	Scheloribatidae sp. BIOUG24043-B08	591
2247647	Metazoa	Arthropoda	Arachnida	Sarcoptiformes	Scheloribatidae		Scheloribatidae sp. BIOUG24043-D02	species	Scheloribatidae sp. BIOUG24043-D02	591
2247682	Metazoa	Arthropoda	Arachnida	Sarcoptiformes	Scheloribatidae		Scheloribatidae sp. BIOUG24042-H04	species	Scheloribatidae sp. BIOUG24042-H04	591
2247697	Metazoa	Arthropoda	Arachnida	Sarcoptiformes	Scheloribatidae		Scheloribatidae sp. BIOUG24042-G05	species	Scheloribatidae sp. BIOUG24042-G05	591
2247699	Metazoa	Arthropoda	Arachnida	Sarcoptiformes	Scheloribatidae		Scheloribatidae sp. BIOUG20091-G08	species	Scheloribatidae sp. BIOUG20091-G08	591
2247712	Metazoa	Arthropoda	Arachnida	Sarcoptiformes	Scheloribatidae		Scheloribatidae sp. BIOUG19504-F04	species	Scheloribatidae sp. BIOUG19504-F04	591
2247715	Metazoa	Arthropoda	Arachnida	Sarcoptiformes	Scheloribatidae		Scheloribatidae sp. BIOUG20091-G09	species	Scheloribatidae sp. BIOUG20091-G09	591
2247740	Metazoa	Arthropoda	Arachnida	Sarcoptiformes	Scheloribatidae		Scheloribatidae sp. BIOUG24043-B04	species	Scheloribatidae sp. BIOUG24043-B04	591
2247775	Metazoa	Arthropoda	Arachnida	Sarcoptiformes	Scheloribatidae		Scheloribatidae sp. BIOUG24043-B02	species	Scheloribatidae sp. BIOUG24043-B02	591
2247783	Metazoa	Arthropoda	Arachnida	Sarcoptiformes	Scheloribatidae		Scheloribatidae sp. BIOUG26597-B02	species	Scheloribatidae sp. BIOUG26597-B02	591
2247793	Metazoa	Arthropoda	Arachnida	Sarcoptiformes	Scheloribatidae		Scheloribatidae sp. BIOUG13499-H09	species	Scheloribatidae sp. BIOUG13499-H09	591
2247799	Metazoa	Arthropoda	Arachnida	Sarcoptiformes	Scheloribatidae		Scheloribatidae sp. BIOUG27457-E05	species	Scheloribatidae sp. BIOUG27457-E05	591
2247811	Metazoa	Arthropoda	Arachnida	Sarcoptiformes	Scheloribatidae		Scheloribatidae sp. BIOUG24042-H02	species	Scheloribatidae sp. BIOUG24042-H02	591
2247818	Metazoa	Arthropoda	Arachnida	Sarcoptiformes	Scheloribatidae		Scheloribatidae sp. BIOUG24043-D04	species	Scheloribatidae sp. BIOUG24043-D04	591
2247819	Metazoa	Arthropoda	Arachnida	Sarcoptiformes	Scheloribatidae		Scheloribatidae sp. BIOUG24043-A02	species	Scheloribatidae sp. BIOUG24043-A02	591
2444590	Metazoa	Arthropoda	Arachnida	Sarcoptiformes	Scheloribatidae		Scheloribatidae sp. BIOUG08672-D06	species	Scheloribatidae sp. BIOUG08672-D06	591
2444605	Metazoa	Arthropoda	Arachnida	Sarcoptiformes	Scheloribatidae		Scheloribatidae sp. BIOUG23549-H01	species	Scheloribatidae sp. BIOUG23549-H01	591
2444634	Metazoa	Arthropoda	Arachnida	Sarcoptiformes	Scheloribatidae		Scheloribatidae sp. BIOUG24569-B10	species	Scheloribatidae sp. BIOUG24569-B10	591
2444636	Metazoa	Arthropoda	Arachnida	Sarcoptiformes	Scheloribatidae		Scheloribatidae sp. BIOUG24569-C02	species	Scheloribatidae sp. BIOUG24569-C02	591
2444638	Metazoa	Arthropoda	Arachnida	Sarcoptiformes	Scheloribatidae		Scheloribatidae sp. BIOUG24571-E02	species	Scheloribatidae sp. BIOUG24571-E02	591
2444639	Metazoa	Arthropoda	Arachnida	Sarcoptiformes	Scheloribatidae		Scheloribatidae sp. BIOUG24571-F10	species	Scheloribatidae sp. BIOUG24571-F10	591
2444641	Metazoa	Arthropoda	Arachnida	Sarcoptiformes	Scheloribatidae		Scheloribatidae sp. BIOUG24571-G02	species	Scheloribatidae sp. BIOUG24571-G02	591
2444643	Metazoa	Arthropoda	Arachnida	Sarcoptiformes	Scheloribatidae		Scheloribatidae sp. BIOUG24571-G11	species	Scheloribatidae sp. BIOUG24571-G11	591
2444644	Metazoa	Arthropoda	Arachnida	Sarcoptiformes	Scheloribatidae		Scheloribatidae sp. BIOUG24571-G12	species	Scheloribatidae sp. BIOUG24571-G12	591
2444645	Metazoa	Arthropoda	Arachnida	Sarcoptiformes	Scheloribatidae		Scheloribatidae sp. BIOUG24571-H02	species	Scheloribatidae sp. BIOUG24571-H02	591
2444646	Metazoa	Arthropoda	Arachnida	Sarcoptiformes	Scheloribatidae		Scheloribatidae sp. BIOUG24571-H03	species	Scheloribatidae sp. BIOUG24571-H03	591
2444647	Metazoa	Arthropoda	Arachnida	Sarcoptiformes	Scheloribatidae		Scheloribatidae sp. BIOUG24571-H04	species	Scheloribatidae sp. BIOUG24571-H04	591
2444649	Metazoa	Arthropoda	Arachnida	Sarcoptiformes	Scheloribatidae		Scheloribatidae sp. BIOUG24571-H07	species	Scheloribatidae sp. BIOUG24571-H07	591
2444655	Metazoa	Arthropoda	Arachnida	Sarcoptiformes	Scheloribatidae		Scheloribatidae sp. BIOUG24573-B05	species	Scheloribatidae sp. BIOUG24573-B05	591
2444656	Metazoa	Arthropoda	Arachnida	Sarcoptiformes	Scheloribatidae		Scheloribatidae sp. BIOUG24573-B11	species	Scheloribatidae sp. BIOUG24573-B11	591
2444665	Metazoa	Arthropoda	Arachnida	Sarcoptiformes	Scheloribatidae		Scheloribatidae sp. BIOUG24573-E02	species	Scheloribatidae sp. BIOUG24573-E02	591
2444667	Metazoa	Arthropoda	Arachnida	Sarcoptiformes	Scheloribatidae		Scheloribatidae sp. BIOUG24573-E06	species	Scheloribatidae sp. BIOUG24573-E06	591
2444671	Metazoa	Arthropoda	Arachnida	Sarcoptiformes	Scheloribatidae		Scheloribatidae sp. BIOUG24573-F02	species	Scheloribatidae sp. BIOUG24573-F02	591
2444679	Metazoa	Arthropoda	Arachnida	Sarcoptiformes	Scheloribatidae		Scheloribatidae sp. BIOUG24577-F07	species	Scheloribatidae sp. BIOUG24577-F07	591
2444770	Metazoa	Arthropoda	Arachnida	Sarcoptiformes	Scheloribatidae		Scheloribatidae sp. BIOUG24680-G09	species	Scheloribatidae sp. BIOUG24680-G09	591
2444774	Metazoa	Arthropoda	Arachnida	Sarcoptiformes	Scheloribatidae		Scheloribatidae sp. BIOUG24682-C07	species	Scheloribatidae sp. BIOUG24682-C07	591
2444775	Metazoa	Arthropoda	Arachnida	Sarcoptiformes	Scheloribatidae		Scheloribatidae sp. BIOUG24682-C08	species	Scheloribatidae sp. BIOUG24682-C08	591
2444776	Metazoa	Arthropoda	Arachnida	Sarcoptiformes	Scheloribatidae		Scheloribatidae sp. BIOUG24682-C10	species	Scheloribatidae sp. BIOUG24682-C10	591
2444789	Metazoa	Arthropoda	Arachnida	Sarcoptiformes	Scheloribatidae		Scheloribatidae sp. BIOUG24685-F09	species	Scheloribatidae sp. BIOUG24685-F09	591
2444855	Metazoa	Arthropoda	Arachnida	Sarcoptiformes	Scheloribatidae		Scheloribatidae sp. BIOUG27286-B01	species	Scheloribatidae sp. BIOUG27286-B01	591
2444857	Metazoa	Arthropoda	Arachnida	Sarcoptiformes	Scheloribatidae		Scheloribatidae sp. BIOUG27286-B07	species	Scheloribatidae sp. BIOUG27286-B07	591
2444858	Metazoa	Arthropoda	Arachnida	Sarcoptiformes	Scheloribatidae		Scheloribatidae sp. BIOUG27286-B09	species	Scheloribatidae sp. BIOUG27286-B09	591
2444863	Metazoa	Arthropoda	Arachnida	Sarcoptiformes	Scheloribatidae		Scheloribatidae sp. BIOUG27286-D07	species	Scheloribatidae sp. BIOUG27286-D07	591
2444868	Metazoa	Arthropoda	Arachnida	Sarcoptiformes	Scheloribatidae		Scheloribatidae sp. BIOUG27286-E08	species	Scheloribatidae sp. BIOUG27286-E08	591
2444869	Metazoa	Arthropoda	Arachnida	Sarcoptiformes	Scheloribatidae		Scheloribatidae sp. BIOUG27286-F04	species	Scheloribatidae sp. BIOUG27286-F04	591
2444893	Metazoa	Arthropoda	Arachnida	Sarcoptiformes	Scheloribatidae		Scheloribatidae sp. BIOUG27290-F10	species	Scheloribatidae sp. BIOUG27290-F10	591
2444897	Metazoa	Arthropoda	Arachnida	Sarcoptiformes	Scheloribatidae		Scheloribatidae sp. BIOUG27442-D06	species	Scheloribatidae sp. BIOUG27442-D06	591
2444899	Metazoa	Arthropoda	Arachnida	Sarcoptiformes	Scheloribatidae		Scheloribatidae sp. BIOUG27442-D12	species	Scheloribatidae sp. BIOUG27442-D12	591
2444906	Metazoa	Arthropoda	Arachnida	Sarcoptiformes	Scheloribatidae		Scheloribatidae sp. BIOUG27442-E07	species	Scheloribatidae sp. BIOUG27442-E07	591
2444909	Metazoa	Arthropoda	Arachnida	Sarcoptiformes	Scheloribatidae		Scheloribatidae sp. BIOUG27442-E10	species	Scheloribatidae sp. BIOUG27442-E10	591
2444910	Metazoa	Arthropoda	Arachnida	Sarcoptiformes	Scheloribatidae		Scheloribatidae sp. BIOUG27442-E11	species	Scheloribatidae sp. BIOUG27442-E11	591
2444912	Metazoa	Arthropoda	Arachnida	Sarcoptiformes	Scheloribatidae		Scheloribatidae sp. BIOUG27442-F01	species	Scheloribatidae sp. BIOUG27442-F01	591
2444913	Metazoa	Arthropoda	Arachnida	Sarcoptiformes	Scheloribatidae		Scheloribatidae sp. BIOUG27442-F02	species	Scheloribatidae sp. BIOUG27442-F02	591
2444920	Metazoa	Arthropoda	Arachnida	Sarcoptiformes	Scheloribatidae		Scheloribatidae sp. BIOUG27442-F09	species	Scheloribatidae sp. BIOUG27442-F09	591
2444921	Metazoa	Arthropoda	Arachnida	Sarcoptiformes	Scheloribatidae		Scheloribatidae sp. BIOUG27442-F10	species	Scheloribatidae sp. BIOUG27442-F10	591
2444928	Metazoa	Arthropoda	Arachnida	Sarcoptiformes	Scheloribatidae		Scheloribatidae sp. BIOUG27442-G09	species	Scheloribatidae sp. BIOUG27442-G09	591
2444932	Metazoa	Arthropoda	Arachnida	Sarcoptiformes	Scheloribatidae		Scheloribatidae sp. BIOUG27442-H04	species	Scheloribatidae sp. BIOUG27442-H04	591
2444934	Metazoa	Arthropoda	Arachnida	Sarcoptiformes	Scheloribatidae		Scheloribatidae sp. BIOUG27442-H07	species	Scheloribatidae sp. BIOUG27442-H07	591
2444937	Metazoa	Arthropoda	Arachnida	Sarcoptiformes	Scheloribatidae		Scheloribatidae sp. BIOUG27442-H11	species	Scheloribatidae sp. BIOUG27442-H11	591
2444938	Metazoa	Arthropoda	Arachnida	Sarcoptiformes	Scheloribatidae		Scheloribatidae sp. BIOUG27443-A04	species	Scheloribatidae sp. BIOUG27443-A04	591
2444941	Metazoa	Arthropoda	Arachnida	Sarcoptiformes	Scheloribatidae		Scheloribatidae sp. BIOUG27443-A12	species	Scheloribatidae sp. BIOUG27443-A12	591
2444944	Metazoa	Arthropoda	Arachnida	Sarcoptiformes	Scheloribatidae		Scheloribatidae sp. BIOUG27447-B02	species	Scheloribatidae sp. BIOUG27447-B02	591
2444959	Metazoa	Arthropoda	Arachnida	Sarcoptiformes	Scheloribatidae		Scheloribatidae sp. BIOUG27744-E01	species	Scheloribatidae sp. BIOUG27744-E01	591
2673954	Metazoa	Arthropoda	Arachnida	Sarcoptiformes	Scheloribatidae		Scheloribatidae sp. BIOUG32577-E02	species	Scheloribatidae sp. BIOUG32577-E02	591
2673959	Metazoa	Arthropoda	Arachnida	Sarcoptiformes	Scheloribatidae		Scheloribatidae sp. BIOUG32577-F01	species	Scheloribatidae sp. BIOUG32577-F01	591
2247609	Metazoa	Arthropoda	Arachnida	Sarcoptiformes	Scheloribatidae		Scheloribatidae sp. BIOUG13667-G10	species	Scheloribatidae sp. BIOUG13667-G10	590
2247612	Metazoa	Arthropoda	Arachnida	Sarcoptiformes	Scheloribatidae		Scheloribatidae sp. BIOUG13667-D06	species	Scheloribatidae sp. BIOUG13667-D06	590
2247794	Metazoa	Arthropoda	Arachnida	Sarcoptiformes	Scheloribatidae		Scheloribatidae sp. BIOUG13667-F01	species	Scheloribatidae sp. BIOUG13667-F01	590
2247605	Metazoa	Arthropoda	Arachnida	Sarcoptiformes	Scheloribatidae		Scheloribatidae sp. BIOUG13680-B03	species	Scheloribatidae sp. BIOUG13680-B03	589
2247631	Metazoa	Arthropoda	Arachnida	Sarcoptiformes	Scheloribatidae		Scheloribatidae sp. BIOUG13805-C12	species	Scheloribatidae sp. BIOUG13805-C12	589
2247684	Metazoa	Arthropoda	Arachnida	Sarcoptiformes	Scheloribatidae		Scheloribatidae sp. BIOUG13832-A06	species	Scheloribatidae sp. BIOUG13832-A06	589
2247755	Metazoa	Arthropoda	Arachnida	Sarcoptiformes	Scheloribatidae		Scheloribatidae sp. BIOUG13805-C05	species	Scheloribatidae sp. BIOUG13805-C05	589
2247765	Metazoa	Arthropoda	Arachnida	Sarcoptiformes	Scheloribatidae		Scheloribatidae sp. BIOUG13619-F10	species	Scheloribatidae sp. BIOUG13619-F10	589
2247771	Metazoa	Arthropoda	Arachnida	Sarcoptiformes	Scheloribatidae		Scheloribatidae sp. BIOUG13832-B06	species	Scheloribatidae sp. BIOUG13832-B06	589
2247772	Metazoa	Arthropoda	Arachnida	Sarcoptiformes	Scheloribatidae		Scheloribatidae sp. BIOUG13680-B07	species	Scheloribatidae sp. BIOUG13680-B07	589
2247780	Metazoa	Arthropoda	Arachnida	Sarcoptiformes	Scheloribatidae		Scheloribatidae sp. BIOUG13832-B02	species	Scheloribatidae sp. BIOUG13832-B02	589
2247824	Metazoa	Arthropoda	Arachnida	Sarcoptiformes	Scheloribatidae		Scheloribatidae sp. BIOUG13805-A08	species	Scheloribatidae sp. BIOUG13805-A08	589
2673960	Metazoa	Arthropoda	Arachnida	Sarcoptiformes	Scheloribatidae		Scheloribatidae sp. BIOUG32577-F03	species	Scheloribatidae sp. BIOUG32577-F03	589
2673980	Metazoa	Arthropoda	Arachnida	Sarcoptiformes	Scheloribatidae		Scheloribatidae sp. BIOUG34962-E02	species	Scheloribatidae sp. BIOUG34962-E02	589
2247630	Metazoa	Arthropoda	Arachnida	Sarcoptiformes	Scheloribatidae		Scheloribatidae sp. BIOUG23784-G11	species	Scheloribatidae sp. BIOUG23784-G11	588
2247634	Metazoa	Arthropoda	Arachnida	Sarcoptiformes	Scheloribatidae		Scheloribatidae sp. BIOUG24043-A05	species	Scheloribatidae sp. BIOUG24043-A05	588
2247638	Metazoa	Arthropoda	Arachnida	Sarcoptiformes	Scheloribatidae		Scheloribatidae sp. BIOUG24043-A06	species	Scheloribatidae sp. BIOUG24043-A06	588
2247639	Metazoa	Arthropoda	Arachnida	Sarcoptiformes	Scheloribatidae		Scheloribatidae sp. BIOUG14636-A04	species	Scheloribatidae sp. BIOUG14636-A04	588
2247641	Metazoa	Arthropoda	Arachnida	Sarcoptiformes	Scheloribatidae		Scheloribatidae sp. BIOUG20322-C04	species	Scheloribatidae sp. BIOUG20322-C04	588
2247645	Metazoa	Arthropoda	Arachnida	Sarcoptiformes	Scheloribatidae		Scheloribatidae sp. BIOUG15586-G02	species	Scheloribatidae sp. BIOUG15586-G02	588
2247648	Metazoa	Arthropoda	Arachnida	Sarcoptiformes	Scheloribatidae		Scheloribatidae sp. BIOUG18929-E02	species	Scheloribatidae sp. BIOUG18929-E02	588
2247649	Metazoa	Arthropoda	Arachnida	Sarcoptiformes	Scheloribatidae		Scheloribatidae sp. BIOUG24043-C04	species	Scheloribatidae sp. BIOUG24043-C04	588
2247661	Metazoa	Arthropoda	Arachnida	Sarcoptiformes	Scheloribatidae		Scheloribatidae sp. BIOUG17141-C07	species	Scheloribatidae sp. BIOUG17141-C07	588
2247669	Metazoa	Arthropoda	Arachnida	Sarcoptiformes	Scheloribatidae		Scheloribatidae sp. BIOUG24043-C03	species	Scheloribatidae sp. BIOUG24043-C03	588
2247670	Metazoa	Arthropoda	Arachnida	Sarcoptiformes	Scheloribatidae		Scheloribatidae sp. BIOUG24043-C06	species	Scheloribatidae sp. BIOUG24043-C06	588
2247680	Metazoa	Arthropoda	Arachnida	Sarcoptiformes	Scheloribatidae		Scheloribatidae sp. BIOUG13619-H05	species	Scheloribatidae sp. BIOUG13619-H05	588
2247683	Metazoa	Arthropoda	Arachnida	Sarcoptiformes	Scheloribatidae		Scheloribatidae sp. BIOUG20322-B04	species	Scheloribatidae sp. BIOUG20322-B04	588
2247688	Metazoa	Arthropoda	Arachnida	Sarcoptiformes	Scheloribatidae		Scheloribatidae sp. BIOUG19504-E05	species	Scheloribatidae sp. BIOUG19504-E05	588
2247690	Metazoa	Arthropoda	Arachnida	Sarcoptiformes	Scheloribatidae		Scheloribatidae sp. BIOUG23784-D11	species	Scheloribatidae sp. BIOUG23784-D11	588
2247695	Metazoa	Arthropoda	Arachnida	Sarcoptiformes	Scheloribatidae		Scheloribatidae sp. BIOUG24043-A08	species	Scheloribatidae sp. BIOUG24043-A08	588
2247702	Metazoa	Arthropoda	Arachnida	Sarcoptiformes	Scheloribatidae		Scheloribatidae sp. BIOUG24042-F11	species	Scheloribatidae sp. BIOUG24042-F11	588
2247703	Metazoa	Arthropoda	Arachnida	Sarcoptiformes	Scheloribatidae		Scheloribatidae sp. BIOUG24042-G12	species	Scheloribatidae sp. BIOUG24042-G12	588
2247706	Metazoa	Arthropoda	Arachnida	Sarcoptiformes	Scheloribatidae		Scheloribatidae sp. BIOUG24043-C12	species	Scheloribatidae sp. BIOUG24043-C12	588
2247717	Metazoa	Arthropoda	Arachnida	Sarcoptiformes	Scheloribatidae		Scheloribatidae sp. BIOUG20951-C03	species	Scheloribatidae sp. BIOUG20951-C03	588
2247727	Metazoa	Arthropoda	Arachnida	Sarcoptiformes	Scheloribatidae		Scheloribatidae sp. BIOUG24043-A07	species	Scheloribatidae sp. BIOUG24043-A07	588
2247735	Metazoa	Arthropoda	Arachnida	Sarcoptiformes	Scheloribatidae		Scheloribatidae sp. BIOUG19501-B09	species	Scheloribatidae sp. BIOUG19501-B09	588
2247739	Metazoa	Arthropoda	Arachnida	Sarcoptiformes	Scheloribatidae		Scheloribatidae sp. BIOUG13680-G04	species	Scheloribatidae sp. BIOUG13680-G04	588
2247741	Metazoa	Arthropoda	Arachnida	Sarcoptiformes	Scheloribatidae		Scheloribatidae sp. BIOUG24349-B05	species	Scheloribatidae sp. BIOUG24349-B05	588
2247743	Metazoa	Arthropoda	Arachnida	Sarcoptiformes	Scheloribatidae		Scheloribatidae sp. BIOUG24042-F12	species	Scheloribatidae sp. BIOUG24042-F12	588
2247748	Metazoa	Arthropoda	Arachnida	Sarcoptiformes	Scheloribatidae		Scheloribatidae sp. BIOUG24042-H03	species	Scheloribatidae sp. BIOUG24042-H03	588
2247753	Metazoa	Arthropoda	Arachnida	Sarcoptiformes	Scheloribatidae		Scheloribatidae sp. BIOUG24043-C02	species	Scheloribatidae sp. BIOUG24043-C02	588
2247760	Metazoa	Arthropoda	Arachnida	Sarcoptiformes	Scheloribatidae		Scheloribatidae sp. BIOUG24043-D03	species	Scheloribatidae sp. BIOUG24043-D03	588
2247762	Metazoa	Arthropoda	Arachnida	Sarcoptiformes	Scheloribatidae		Scheloribatidae sp. BIOUG24042-H09	species	Scheloribatidae sp. BIOUG24042-H09	588
2247766	Metazoa	Arthropoda	Arachnida	Sarcoptiformes	Scheloribatidae		Scheloribatidae sp. BIOUG24043-D05	species	Scheloribatidae sp. BIOUG24043-D05	588
2247768	Metazoa	Arthropoda	Arachnida	Sarcoptiformes	Scheloribatidae		Scheloribatidae sp. BIOUG24078-D05	species	Scheloribatidae sp. BIOUG24078-D05	588
2247769	Metazoa	Arthropoda	Arachnida	Sarcoptiformes	Scheloribatidae		Scheloribatidae sp. BIOUG20604-F06	species	Scheloribatidae sp. BIOUG20604-F06	588
2247777	Metazoa	Arthropoda	Arachnida	Sarcoptiformes	Scheloribatidae		Scheloribatidae sp. BIOUG24042-C08	species	Scheloribatidae sp. BIOUG24042-C08	588
2247779	Metazoa	Arthropoda	Arachnida	Sarcoptiformes	Scheloribatidae		Scheloribatidae sp. BIOUG24043-C05	species	Scheloribatidae sp. BIOUG24043-C05	588
2247784	Metazoa	Arthropoda	Arachnida	Sarcoptiformes	Scheloribatidae		Scheloribatidae sp. BIOUG13408-H11	species	Scheloribatidae sp. BIOUG13408-H11	588
2247791	Metazoa	Arthropoda	Arachnida	Sarcoptiformes	Scheloribatidae		Scheloribatidae sp. BIOUG24043-B11	species	Scheloribatidae sp. BIOUG24043-B11	588
2247802	Metazoa	Arthropoda	Arachnida	Sarcoptiformes	Scheloribatidae		Scheloribatidae sp. BIOUG23784-F08	species	Scheloribatidae sp. BIOUG23784-F08	588
2247820	Metazoa	Arthropoda	Arachnida	Sarcoptiformes	Scheloribatidae		Scheloribatidae sp. BIOUG24043-A03	species	Scheloribatidae sp. BIOUG24043-A03	588
2247821	Metazoa	Arthropoda	Arachnida	Sarcoptiformes	Scheloribatidae		Scheloribatidae sp. BIOUG24043-C11	species	Scheloribatidae sp. BIOUG24043-C11	588
2247825	Metazoa	Arthropoda	Arachnida	Sarcoptiformes	Scheloribatidae		Scheloribatidae sp. BIOUG24042-D08	species	Scheloribatidae sp. BIOUG24042-D08	588
2444587	Metazoa	Arthropoda	Arachnida	Sarcoptiformes	Scheloribatidae		Scheloribatidae sp. BIOUG08496-D04	species	Scheloribatidae sp. BIOUG08496-D04	588
2444598	Metazoa	Arthropoda	Arachnida	Sarcoptiformes	Scheloribatidae		Scheloribatidae sp. BIOUG23194-A08	species	Scheloribatidae sp. BIOUG23194-A08	588
2444601	Metazoa	Arthropoda	Arachnida	Sarcoptiformes	Scheloribatidae		Scheloribatidae sp. BIOUG23546-E06	species	Scheloribatidae sp. BIOUG23546-E06	588
2444609	Metazoa	Arthropoda	Arachnida	Sarcoptiformes	Scheloribatidae		Scheloribatidae sp. BIOUG23553-E04	species	Scheloribatidae sp. BIOUG23553-E04	588
2444657	Metazoa	Arthropoda	Arachnida	Sarcoptiformes	Scheloribatidae		Scheloribatidae sp. BIOUG24573-C11	species	Scheloribatidae sp. BIOUG24573-C11	588
2444706	Metazoa	Arthropoda	Arachnida	Sarcoptiformes	Scheloribatidae		Scheloribatidae sp. BIOUG24675-D05	species	Scheloribatidae sp. BIOUG24675-D05	588
2444707	Metazoa	Arthropoda	Arachnida	Sarcoptiformes	Scheloribatidae		Scheloribatidae sp. BIOUG24675-D06	species	Scheloribatidae sp. BIOUG24675-D06	588
2444708	Metazoa	Arthropoda	Arachnida	Sarcoptiformes	Scheloribatidae		Scheloribatidae sp. BIOUG24675-D08	species	Scheloribatidae sp. BIOUG24675-D08	588
2444710	Metazoa	Arthropoda	Arachnida	Sarcoptiformes	Scheloribatidae		Scheloribatidae sp. BIOUG24675-D12	species	Scheloribatidae sp. BIOUG24675-D12	588
2444711	Metazoa	Arthropoda	Arachnida	Sarcoptiformes	Scheloribatidae		Scheloribatidae sp. BIOUG24675-E01	species	Scheloribatidae sp. BIOUG24675-E01	588
2444712	Metazoa	Arthropoda	Arachnida	Sarcoptiformes	Scheloribatidae		Scheloribatidae sp. BIOUG24675-E02	species	Scheloribatidae sp. BIOUG24675-E02	588
2444715	Metazoa	Arthropoda	Arachnida	Sarcoptiformes	Scheloribatidae		Scheloribatidae sp. BIOUG24675-E05	species	Scheloribatidae sp. BIOUG24675-E05	588
2444716	Metazoa	Arthropoda	Arachnida	Sarcoptiformes	Scheloribatidae		Scheloribatidae sp. BIOUG24675-E06	species	Scheloribatidae sp. BIOUG24675-E06	588
2444717	Metazoa	Arthropoda	Arachnida	Sarcoptiformes	Scheloribatidae		Scheloribatidae sp. BIOUG24675-E07	species	Scheloribatidae sp. BIOUG24675-E07	588
2444718	Metazoa	Arthropoda	Arachnida	Sarcoptiformes	Scheloribatidae		Scheloribatidae sp. BIOUG24675-E08	species	Scheloribatidae sp. BIOUG24675-E08	588
2444719	Metazoa	Arthropoda	Arachnida	Sarcoptiformes	Scheloribatidae		Scheloribatidae sp. BIOUG24675-E09	species	Scheloribatidae sp. BIOUG24675-E09	588
2444720	Metazoa	Arthropoda	Arachnida	Sarcoptiformes	Scheloribatidae		Scheloribatidae sp. BIOUG24675-E10	species	Scheloribatidae sp. BIOUG24675-E10	588
2444723	Metazoa	Arthropoda	Arachnida	Sarcoptiformes	Scheloribatidae		Scheloribatidae sp. BIOUG24675-F01	species	Scheloribatidae sp. BIOUG24675-F01	588
2444724	Metazoa	Arthropoda	Arachnida	Sarcoptiformes	Scheloribatidae		Scheloribatidae sp. BIOUG24675-F02	species	Scheloribatidae sp. BIOUG24675-F02	588
2444726	Metazoa	Arthropoda	Arachnida	Sarcoptiformes	Scheloribatidae		Scheloribatidae sp. BIOUG24675-F04	species	Scheloribatidae sp. BIOUG24675-F04	588
2444728	Metazoa	Arthropoda	Arachnida	Sarcoptiformes	Scheloribatidae		Scheloribatidae sp. BIOUG24675-F06	species	Scheloribatidae sp. BIOUG24675-F06	588
2444729	Metazoa	Arthropoda	Arachnida	Sarcoptiformes	Scheloribatidae		Scheloribatidae sp. BIOUG24675-F10	species	Scheloribatidae sp. BIOUG24675-F10	588
2444731	Metazoa	Arthropoda	Arachnida	Sarcoptiformes	Scheloribatidae		Scheloribatidae sp. BIOUG24675-G02	species	Scheloribatidae sp. BIOUG24675-G02	588
2444734	Metazoa	Arthropoda	Arachnida	Sarcoptiformes	Scheloribatidae		Scheloribatidae sp. BIOUG24675-G06	species	Scheloribatidae sp. BIOUG24675-G06	588
2444737	Metazoa	Arthropoda	Arachnida	Sarcoptiformes	Scheloribatidae		Scheloribatidae sp. BIOUG24675-G09	species	Scheloribatidae sp. BIOUG24675-G09	588
2444738	Metazoa	Arthropoda	Arachnida	Sarcoptiformes	Scheloribatidae		Scheloribatidae sp. BIOUG24675-G10	species	Scheloribatidae sp. BIOUG24675-G10	588
2444739	Metazoa	Arthropoda	Arachnida	Sarcoptiformes	Scheloribatidae		Scheloribatidae sp. BIOUG24675-G11	species	Scheloribatidae sp. BIOUG24675-G11	588
2444742	Metazoa	Arthropoda	Arachnida	Sarcoptiformes	Scheloribatidae		Scheloribatidae sp. BIOUG24675-H03	species	Scheloribatidae sp. BIOUG24675-H03	588
2444744	Metazoa	Arthropoda	Arachnida	Sarcoptiformes	Scheloribatidae		Scheloribatidae sp. BIOUG24675-H06	species	Scheloribatidae sp. BIOUG24675-H06	588
2444745	Metazoa	Arthropoda	Arachnida	Sarcoptiformes	Scheloribatidae		Scheloribatidae sp. BIOUG24675-H07	species	Scheloribatidae sp. BIOUG24675-H07	588
2444747	Metazoa	Arthropoda	Arachnida	Sarcoptiformes	Scheloribatidae		Scheloribatidae sp. BIOUG24675-H09	species	Scheloribatidae sp. BIOUG24675-H09	588
2444764	Metazoa	Arthropoda	Arachnida	Sarcoptiformes	Scheloribatidae		Scheloribatidae sp. BIOUG24680-C06	species	Scheloribatidae sp. BIOUG24680-C06	588
2444769	Metazoa	Arthropoda	Arachnida	Sarcoptiformes	Scheloribatidae		Scheloribatidae sp. BIOUG24680-G07	species	Scheloribatidae sp. BIOUG24680-G07	588
2444777	Metazoa	Arthropoda	Arachnida	Sarcoptiformes	Scheloribatidae		Scheloribatidae sp. BIOUG24682-D08	species	Scheloribatidae sp. BIOUG24682-D08	588
2444779	Metazoa	Arthropoda	Arachnida	Sarcoptiformes	Scheloribatidae		Scheloribatidae sp. BIOUG24682-E07	species	Scheloribatidae sp. BIOUG24682-E07	588
2444780	Metazoa	Arthropoda	Arachnida	Sarcoptiformes	Scheloribatidae		Scheloribatidae sp. BIOUG24682-F08	species	Scheloribatidae sp. BIOUG24682-F08	588
2444791	Metazoa	Arthropoda	Arachnida	Sarcoptiformes	Scheloribatidae		Scheloribatidae sp. BIOUG25047-A11	species	Scheloribatidae sp. BIOUG25047-A11	588
2444797	Metazoa	Arthropoda	Arachnida	Sarcoptiformes	Scheloribatidae		Scheloribatidae sp. BIOUG25799-B04	species	Scheloribatidae sp. BIOUG25799-B04	588
2444798	Metazoa	Arthropoda	Arachnida	Sarcoptiformes	Scheloribatidae		Scheloribatidae sp. BIOUG25926-F08	species	Scheloribatidae sp. BIOUG25926-F08	588
2444826	Metazoa	Arthropoda	Arachnida	Sarcoptiformes	Scheloribatidae		Scheloribatidae sp. BIOUG27132-D05	species	Scheloribatidae sp. BIOUG27132-D05	588
2444828	Metazoa	Arthropoda	Arachnida	Sarcoptiformes	Scheloribatidae		Scheloribatidae sp. BIOUG27132-E03	species	Scheloribatidae sp. BIOUG27132-E03	588
2444829	Metazoa	Arthropoda	Arachnida	Sarcoptiformes	Scheloribatidae		Scheloribatidae sp. BIOUG27132-E05	species	Scheloribatidae sp. BIOUG27132-E05	588
2444831	Metazoa	Arthropoda	Arachnida	Sarcoptiformes	Scheloribatidae		Scheloribatidae sp. BIOUG27132-F05	species	Scheloribatidae sp. BIOUG27132-F05	588
2444835	Metazoa	Arthropoda	Arachnida	Sarcoptiformes	Scheloribatidae		Scheloribatidae sp. BIOUG27133-A02	species	Scheloribatidae sp. BIOUG27133-A02	588
2444839	Metazoa	Arthropoda	Arachnida	Sarcoptiformes	Scheloribatidae		Scheloribatidae sp. BIOUG27133-D03	species	Scheloribatidae sp. BIOUG27133-D03	588
2444848	Metazoa	Arthropoda	Arachnida	Sarcoptiformes	Scheloribatidae		Scheloribatidae sp. BIOUG27285-H11	species	Scheloribatidae sp. BIOUG27285-H11	588
2444860	Metazoa	Arthropoda	Arachnida	Sarcoptiformes	Scheloribatidae		Scheloribatidae sp. BIOUG27286-B12	species	Scheloribatidae sp. BIOUG27286-B12	588
2444861	Metazoa	Arthropoda	Arachnida	Sarcoptiformes	Scheloribatidae		Scheloribatidae sp. BIOUG27286-C06	species	Scheloribatidae sp. BIOUG27286-C06	588
2444864	Metazoa	Arthropoda	Arachnida	Sarcoptiformes	Scheloribatidae		Scheloribatidae sp. BIOUG27286-D09	species	Scheloribatidae sp. BIOUG27286-D09	588
2444866	Metazoa	Arthropoda	Arachnida	Sarcoptiformes	Scheloribatidae		Scheloribatidae sp. BIOUG27286-E03	species	Scheloribatidae sp. BIOUG27286-E03	588
2444889	Metazoa	Arthropoda	Arachnida	Sarcoptiformes	Scheloribatidae		Scheloribatidae sp. BIOUG27290-F04	species	Scheloribatidae sp. BIOUG27290-F04	588
2444890	Metazoa	Arthropoda	Arachnida	Sarcoptiformes	Scheloribatidae		Scheloribatidae sp. BIOUG27290-F07	species	Scheloribatidae sp. BIOUG27290-F07	588
2444895	Metazoa	Arthropoda	Arachnida	Sarcoptiformes	Scheloribatidae		Scheloribatidae sp. BIOUG27442-D04	species	Scheloribatidae sp. BIOUG27442-D04	588
2444901	Metazoa	Arthropoda	Arachnida	Sarcoptiformes	Scheloribatidae		Scheloribatidae sp. BIOUG27442-E02	species	Scheloribatidae sp. BIOUG27442-E02	588
2444903	Metazoa	Arthropoda	Arachnida	Sarcoptiformes	Scheloribatidae		Scheloribatidae sp. BIOUG27442-E04	species	Scheloribatidae sp. BIOUG27442-E04	588
2444904	Metazoa	Arthropoda	Arachnida	Sarcoptiformes	Scheloribatidae		Scheloribatidae sp. BIOUG27442-E05	species	Scheloribatidae sp. BIOUG27442-E05	588
2444907	Metazoa	Arthropoda	Arachnida	Sarcoptiformes	Scheloribatidae		Scheloribatidae sp. BIOUG27442-E08	species	Scheloribatidae sp. BIOUG27442-E08	588
2444908	Metazoa	Arthropoda	Arachnida	Sarcoptiformes	Scheloribatidae		Scheloribatidae sp. BIOUG27442-E09	species	Scheloribatidae sp. BIOUG27442-E09	588
2444914	Metazoa	Arthropoda	Arachnida	Sarcoptiformes	Scheloribatidae		Scheloribatidae sp. BIOUG27442-F03	species	Scheloribatidae sp. BIOUG27442-F03	588
2444915	Metazoa	Arthropoda	Arachnida	Sarcoptiformes	Scheloribatidae		Scheloribatidae sp. BIOUG27442-F04	species	Scheloribatidae sp. BIOUG27442-F04	588
2444919	Metazoa	Arthropoda	Arachnida	Sarcoptiformes	Scheloribatidae		Scheloribatidae sp. BIOUG27442-F08	species	Scheloribatidae sp. BIOUG27442-F08	588
2444922	Metazoa	Arthropoda	Arachnida	Sarcoptiformes	Scheloribatidae		Scheloribatidae sp. BIOUG27442-F11	species	Scheloribatidae sp. BIOUG27442-F11	588
2444925	Metazoa	Arthropoda	Arachnida	Sarcoptiformes	Scheloribatidae		Scheloribatidae sp. BIOUG27442-G02	species	Scheloribatidae sp. BIOUG27442-G02	588
2444927	Metazoa	Arthropoda	Arachnida	Sarcoptiformes	Scheloribatidae		Scheloribatidae sp. BIOUG27442-G08	species	Scheloribatidae sp. BIOUG27442-G08	588
2444929	Metazoa	Arthropoda	Arachnida	Sarcoptiformes	Scheloribatidae		Scheloribatidae sp. BIOUG27442-G10	species	Scheloribatidae sp. BIOUG27442-G10	588
2444930	Metazoa	Arthropoda	Arachnida	Sarcoptiformes	Scheloribatidae		Scheloribatidae sp. BIOUG27442-H02	species	Scheloribatidae sp. BIOUG27442-H02	588
2444931	Metazoa	Arthropoda	Arachnida	Sarcoptiformes	Scheloribatidae		Scheloribatidae sp. BIOUG27442-H03	species	Scheloribatidae sp. BIOUG27442-H03	588
2444939	Metazoa	Arthropoda	Arachnida	Sarcoptiformes	Scheloribatidae		Scheloribatidae sp. BIOUG27443-A06	species	Scheloribatidae sp. BIOUG27443-A06	588
2444946	Metazoa	Arthropoda	Arachnida	Sarcoptiformes	Scheloribatidae		Scheloribatidae sp. BIOUG27447-B06	species	Scheloribatidae sp. BIOUG27447-B06	588
2444948	Metazoa	Arthropoda	Arachnida	Sarcoptiformes	Scheloribatidae		Scheloribatidae sp. BIOUG27447-B11	species	Scheloribatidae sp. BIOUG27447-B11	588
2444951	Metazoa	Arthropoda	Arachnida	Sarcoptiformes	Scheloribatidae		Scheloribatidae sp. BIOUG27449-B09	species	Scheloribatidae sp. BIOUG27449-B09	588
2444957	Metazoa	Arthropoda	Arachnida	Sarcoptiformes	Scheloribatidae		Scheloribatidae sp. BIOUG27679-B08	species	Scheloribatidae sp. BIOUG27679-B08	588
2444961	Metazoa	Arthropoda	Arachnida	Sarcoptiformes	Scheloribatidae		Scheloribatidae sp. BIOUG31055-F08	species	Scheloribatidae sp. BIOUG31055-F08	588
2673948	Metazoa	Arthropoda	Arachnida	Sarcoptiformes	Scheloribatidae		Scheloribatidae sp. BIOUG32566-E08	species	Scheloribatidae sp. BIOUG32566-E08	588
2674009	Metazoa	Arthropoda	Arachnida	Sarcoptiformes	Scheloribatidae		Scheloribatidae sp. BIOUG35640-H06	species	Scheloribatidae sp. BIOUG35640-H06	588
2247614	Metazoa	Arthropoda	Arachnida	Sarcoptiformes	Scheloribatidae		Scheloribatidae sp. BIOUG13673-E03	species	Scheloribatidae sp. BIOUG13673-E03	585
2444589	Metazoa	Arthropoda	Arachnida	Sarcoptiformes	Scheloribatidae		Scheloribatidae sp. BIOUG08599-G09	species	Scheloribatidae sp. BIOUG08599-G09	585
2444713	Metazoa	Arthropoda	Arachnida	Sarcoptiformes	Scheloribatidae		Scheloribatidae sp. BIOUG24675-E03	species	Scheloribatidae sp. BIOUG24675-E03	585
2444727	Metazoa	Arthropoda	Arachnida	Sarcoptiformes	Scheloribatidae		Scheloribatidae sp. BIOUG24675-F05	species	Scheloribatidae sp. BIOUG24675-F05	585
2444732	Metazoa	Arthropoda	Arachnida	Sarcoptiformes	Scheloribatidae		Scheloribatidae sp. BIOUG24675-G03	species	Scheloribatidae sp. BIOUG24675-G03	585
2444743	Metazoa	Arthropoda	Arachnida	Sarcoptiformes	Scheloribatidae		Scheloribatidae sp. BIOUG24675-H04	species	Scheloribatidae sp. BIOUG24675-H04	585
2444793	Metazoa	Arthropoda	Arachnida	Sarcoptiformes	Scheloribatidae		Scheloribatidae sp. BIOUG25553-B04	species	Scheloribatidae sp. BIOUG25553-B04	585
2444811	Metazoa	Arthropoda	Arachnida	Sarcoptiformes	Scheloribatidae		Scheloribatidae sp. BIOUG26319-E10	species	Scheloribatidae sp. BIOUG26319-E10	585
2444816	Metazoa	Arthropoda	Arachnida	Sarcoptiformes	Scheloribatidae		Scheloribatidae sp. BIOUG26320-E03	species	Scheloribatidae sp. BIOUG26320-E03	585
2444833	Metazoa	Arthropoda	Arachnida	Sarcoptiformes	Scheloribatidae		Scheloribatidae sp. BIOUG27132-G09	species	Scheloribatidae sp. BIOUG27132-G09	585
2444840	Metazoa	Arthropoda	Arachnida	Sarcoptiformes	Scheloribatidae		Scheloribatidae sp. BIOUG27133-D06	species	Scheloribatidae sp. BIOUG27133-D06	585
2444918	Metazoa	Arthropoda	Arachnida	Sarcoptiformes	Scheloribatidae		Scheloribatidae sp. BIOUG27442-F07	species	Scheloribatidae sp. BIOUG27442-F07	585
2247663	Metazoa	Arthropoda	Arachnida	Sarcoptiformes	Scheloribatidae		Scheloribatidae sp. BIOUG20322-B05	species	Scheloribatidae sp. BIOUG20322-B05	582
2247720	Metazoa	Arthropoda	Arachnida	Sarcoptiformes	Scheloribatidae		Scheloribatidae sp. BIOUG24043-D01	species	Scheloribatidae sp. BIOUG24043-D01	582
2247785	Metazoa	Arthropoda	Arachnida	Sarcoptiformes	Scheloribatidae		Scheloribatidae sp. BIOUG23783-A03	species	Scheloribatidae sp. BIOUG23783-A03	582
2444608	Metazoa	Arthropoda	Arachnida	Sarcoptiformes	Scheloribatidae		Scheloribatidae sp. BIOUG23553-C07	species	Scheloribatidae sp. BIOUG23553-C07	582
2444635	Metazoa	Arthropoda	Arachnida	Sarcoptiformes	Scheloribatidae		Scheloribatidae sp. BIOUG24569-B12	species	Scheloribatidae sp. BIOUG24569-B12	582
2444637	Metazoa	Arthropoda	Arachnida	Sarcoptiformes	Scheloribatidae		Scheloribatidae sp. BIOUG24569-C04	species	Scheloribatidae sp. BIOUG24569-C04	582
2444640	Metazoa	Arthropoda	Arachnida	Sarcoptiformes	Scheloribatidae		Scheloribatidae sp. BIOUG24571-F12	species	Scheloribatidae sp. BIOUG24571-F12	582
2444648	Metazoa	Arthropoda	Arachnida	Sarcoptiformes	Scheloribatidae		Scheloribatidae sp. BIOUG24571-H05	species	Scheloribatidae sp. BIOUG24571-H05	582
2444651	Metazoa	Arthropoda	Arachnida	Sarcoptiformes	Scheloribatidae		Scheloribatidae sp. BIOUG24571-H10	species	Scheloribatidae sp. BIOUG24571-H10	582
2444652	Metazoa	Arthropoda	Arachnida	Sarcoptiformes	Scheloribatidae		Scheloribatidae sp. BIOUG24571-H11	species	Scheloribatidae sp. BIOUG24571-H11	582
2444653	Metazoa	Arthropoda	Arachnida	Sarcoptiformes	Scheloribatidae		Scheloribatidae sp. BIOUG24573-A06	species	Scheloribatidae sp. BIOUG24573-A06	582
2444659	Metazoa	Arthropoda	Arachnida	Sarcoptiformes	Scheloribatidae		Scheloribatidae sp. BIOUG24573-D01	species	Scheloribatidae sp. BIOUG24573-D01	582
2444663	Metazoa	Arthropoda	Arachnida	Sarcoptiformes	Scheloribatidae		Scheloribatidae sp. BIOUG24573-D12	species	Scheloribatidae sp. BIOUG24573-D12	582
2444709	Metazoa	Arthropoda	Arachnida	Sarcoptiformes	Scheloribatidae		Scheloribatidae sp. BIOUG24675-D11	species	Scheloribatidae sp. BIOUG24675-D11	582
2444768	Metazoa	Arthropoda	Arachnida	Sarcoptiformes	Scheloribatidae		Scheloribatidae sp. BIOUG24680-G06	species	Scheloribatidae sp. BIOUG24680-G06	582
2444870	Metazoa	Arthropoda	Arachnida	Sarcoptiformes	Scheloribatidae		Scheloribatidae sp. BIOUG27286-F08	species	Scheloribatidae sp. BIOUG27286-F08	582
2444898	Metazoa	Arthropoda	Arachnida	Sarcoptiformes	Scheloribatidae		Scheloribatidae sp. BIOUG27442-D07	species	Scheloribatidae sp. BIOUG27442-D07	582
2444900	Metazoa	Arthropoda	Arachnida	Sarcoptiformes	Scheloribatidae		Scheloribatidae sp. BIOUG27442-E01	species	Scheloribatidae sp. BIOUG27442-E01	582
2444911	Metazoa	Arthropoda	Arachnida	Sarcoptiformes	Scheloribatidae		Scheloribatidae sp. BIOUG27442-E12	species	Scheloribatidae sp. BIOUG27442-E12	582
2444926	Metazoa	Arthropoda	Arachnida	Sarcoptiformes	Scheloribatidae		Scheloribatidae sp. BIOUG27442-G07	species	Scheloribatidae sp. BIOUG27442-G07	582
2444936	Metazoa	Arthropoda	Arachnida	Sarcoptiformes	Scheloribatidae		Scheloribatidae sp. BIOUG27442-H10	species	Scheloribatidae sp. BIOUG27442-H10	582
2444886	Metazoa	Arthropoda	Arachnida	Sarcoptiformes	Scheloribatidae		Scheloribatidae sp. BIOUG27290-E12	species	Scheloribatidae sp. BIOUG27290-E12	580
2247628	Metazoa	Arthropoda	Arachnida	Sarcoptiformes	Scheloribatidae		Scheloribatidae sp. BIOUG20322-A12	species	Scheloribatidae sp. BIOUG20322-A12	579
2247640	Metazoa	Arthropoda	Arachnida	Sarcoptiformes	Scheloribatidae		Scheloribatidae sp. BIOUG21495-F11	species	Scheloribatidae sp. BIOUG21495-F11	579
2247657	Metazoa	Arthropoda	Arachnida	Sarcoptiformes	Scheloribatidae		Scheloribatidae sp. BIOUG17141-H08	species	Scheloribatidae sp. BIOUG17141-H08	579
2247658	Metazoa	Arthropoda	Arachnida	Sarcoptiformes	Scheloribatidae		Scheloribatidae sp. BIOUG17328-A11	species	Scheloribatidae sp. BIOUG17328-A11	579
2247662	Metazoa	Arthropoda	Arachnida	Sarcoptiformes	Scheloribatidae		Scheloribatidae sp. BIOUG20322-B08	species	Scheloribatidae sp. BIOUG20322-B08	579
2247665	Metazoa	Arthropoda	Arachnida	Sarcoptiformes	Scheloribatidae		Scheloribatidae sp. BIOUG20501-F10	species	Scheloribatidae sp. BIOUG20501-F10	579
2247691	Metazoa	Arthropoda	Arachnida	Sarcoptiformes	Scheloribatidae		Scheloribatidae sp. BIOUG13215-B03	species	Scheloribatidae sp. BIOUG13215-B03	579
2247708	Metazoa	Arthropoda	Arachnida	Sarcoptiformes	Scheloribatidae		Scheloribatidae sp. BIOUG20322-B02	species	Scheloribatidae sp. BIOUG20322-B02	579
2247716	Metazoa	Arthropoda	Arachnida	Sarcoptiformes	Scheloribatidae		Scheloribatidae sp. BIOUG20322-B07	species	Scheloribatidae sp. BIOUG20322-B07	579
2247745	Metazoa	Arthropoda	Arachnida	Sarcoptiformes	Scheloribatidae		Scheloribatidae sp. BIOUG24043-C08	species	Scheloribatidae sp. BIOUG24043-C08	579
2247757	Metazoa	Arthropoda	Arachnida	Sarcoptiformes	Scheloribatidae		Scheloribatidae sp. BIOUG13680-A04	species	Scheloribatidae sp. BIOUG13680-A04	579
2247782	Metazoa	Arthropoda	Arachnida	Sarcoptiformes	Scheloribatidae		Scheloribatidae sp. BIOUG19496-C07	species	Scheloribatidae sp. BIOUG19496-C07	579
2247800	Metazoa	Arthropoda	Arachnida	Sarcoptiformes	Scheloribatidae		Scheloribatidae sp. BIOUG20322-C05	species	Scheloribatidae sp. BIOUG20322-C05	579
2444607	Metazoa	Arthropoda	Arachnida	Sarcoptiformes	Scheloribatidae		Scheloribatidae sp. BIOUG23553-C03	species	Scheloribatidae sp. BIOUG23553-C03	579
2444616	Metazoa	Arthropoda	Arachnida	Sarcoptiformes	Scheloribatidae		Scheloribatidae sp. BIOUG23954-D07	species	Scheloribatidae sp. BIOUG23954-D07	579
2444705	Metazoa	Arthropoda	Arachnida	Sarcoptiformes	Scheloribatidae		Scheloribatidae sp. BIOUG24675-D04	species	Scheloribatidae sp. BIOUG24675-D04	579
2444735	Metazoa	Arthropoda	Arachnida	Sarcoptiformes	Scheloribatidae		Scheloribatidae sp. BIOUG24675-G07	species	Scheloribatidae sp. BIOUG24675-G07	579
2444748	Metazoa	Arthropoda	Arachnida	Sarcoptiformes	Scheloribatidae		Scheloribatidae sp. BIOUG24675-H11	species	Scheloribatidae sp. BIOUG24675-H11	579
2444772	Metazoa	Arthropoda	Arachnida	Sarcoptiformes	Scheloribatidae		Scheloribatidae sp. BIOUG24680-H03	species	Scheloribatidae sp. BIOUG24680-H03	579
2444773	Metazoa	Arthropoda	Arachnida	Sarcoptiformes	Scheloribatidae		Scheloribatidae sp. BIOUG24682-A04	species	Scheloribatidae sp. BIOUG24682-A04	579
2444784	Metazoa	Arthropoda	Arachnida	Sarcoptiformes	Scheloribatidae		Scheloribatidae sp. BIOUG24683-B08	species	Scheloribatidae sp. BIOUG24683-B08	579
2444795	Metazoa	Arthropoda	Arachnida	Sarcoptiformes	Scheloribatidae		Scheloribatidae sp. BIOUG25723-B05	species	Scheloribatidae sp. BIOUG25723-B05	579
2444885	Metazoa	Arthropoda	Arachnida	Sarcoptiformes	Scheloribatidae		Scheloribatidae sp. BIOUG27288-D06	species	Scheloribatidae sp. BIOUG27288-D06	579
2444888	Metazoa	Arthropoda	Arachnida	Sarcoptiformes	Scheloribatidae		Scheloribatidae sp. BIOUG27290-F03	species	Scheloribatidae sp. BIOUG27290-F03	579
2444933	Metazoa	Arthropoda	Arachnida	Sarcoptiformes	Scheloribatidae		Scheloribatidae sp. BIOUG27442-H06	species	Scheloribatidae sp. BIOUG27442-H06	579
2444594	Metazoa	Arthropoda	Arachnida	Sarcoptiformes	Scheloribatidae		Scheloribatidae sp. BIOUG13053-F10	species	Scheloribatidae sp. BIOUG13053-F10	577
2247616	Metazoa	Arthropoda	Arachnida	Sarcoptiformes	Scheloribatidae		Scheloribatidae sp. BIOUG19504-F08	species	Scheloribatidae sp. BIOUG19504-F08	576
2247620	Metazoa	Arthropoda	Arachnida	Sarcoptiformes	Scheloribatidae		Scheloribatidae sp. BIOUG18929-F04	species	Scheloribatidae sp. BIOUG18929-F04	576
2247654	Metazoa	Arthropoda	Arachnida	Sarcoptiformes	Scheloribatidae		Scheloribatidae sp. BIOUG15586-F11	species	Scheloribatidae sp. BIOUG15586-F11	576
2247659	Metazoa	Arthropoda	Arachnida	Sarcoptiformes	Scheloribatidae		Scheloribatidae sp. BIOUG19501-B03	species	Scheloribatidae sp. BIOUG19501-B03	576
2247749	Metazoa	Arthropoda	Arachnida	Sarcoptiformes	Scheloribatidae		Scheloribatidae sp. BIOUG24042-G02	species	Scheloribatidae sp. BIOUG24042-G02	576
2247758	Metazoa	Arthropoda	Arachnida	Sarcoptiformes	Scheloribatidae		Scheloribatidae sp. BIOUG19501-B02	species	Scheloribatidae sp. BIOUG19501-B02	576
2247778	Metazoa	Arthropoda	Arachnida	Sarcoptiformes	Scheloribatidae		Scheloribatidae sp. BIOUG19501-C02	species	Scheloribatidae sp. BIOUG19501-C02	576
2247801	Metazoa	Arthropoda	Arachnida	Sarcoptiformes	Scheloribatidae		Scheloribatidae sp. BIOUG24349-C09	species	Scheloribatidae sp. BIOUG24349-C09	576
2247807	Metazoa	Arthropoda	Arachnida	Sarcoptiformes	Scheloribatidae		Scheloribatidae sp. BIOUG19501-C03	species	Scheloribatidae sp. BIOUG19501-C03	576
2444593	Metazoa	Arthropoda	Arachnida	Sarcoptiformes	Scheloribatidae		Scheloribatidae sp. BIOUG13052-G12	species	Scheloribatidae sp. BIOUG13052-G12	576
2444602	Metazoa	Arthropoda	Arachnida	Sarcoptiformes	Scheloribatidae		Scheloribatidae sp. BIOUG23546-E08	species	Scheloribatidae sp. BIOUG23546-E08	576
2444660	Metazoa	Arthropoda	Arachnida	Sarcoptiformes	Scheloribatidae		Scheloribatidae sp. BIOUG24573-D06	species	Scheloribatidae sp. BIOUG24573-D06	576
2444669	Metazoa	Arthropoda	Arachnida	Sarcoptiformes	Scheloribatidae		Scheloribatidae sp. BIOUG24573-E09	species	Scheloribatidae sp. BIOUG24573-E09	576
2444714	Metazoa	Arthropoda	Arachnida	Sarcoptiformes	Scheloribatidae		Scheloribatidae sp. BIOUG24675-E04	species	Scheloribatidae sp. BIOUG24675-E04	576
2444721	Metazoa	Arthropoda	Arachnida	Sarcoptiformes	Scheloribatidae		Scheloribatidae sp. BIOUG24675-E11	species	Scheloribatidae sp. BIOUG24675-E11	576
2444725	Metazoa	Arthropoda	Arachnida	Sarcoptiformes	Scheloribatidae		Scheloribatidae sp. BIOUG24675-F03	species	Scheloribatidae sp. BIOUG24675-F03	576
2444730	Metazoa	Arthropoda	Arachnida	Sarcoptiformes	Scheloribatidae		Scheloribatidae sp. BIOUG24675-G01	species	Scheloribatidae sp. BIOUG24675-G01	576
2444733	Metazoa	Arthropoda	Arachnida	Sarcoptiformes	Scheloribatidae		Scheloribatidae sp. BIOUG24675-G04	species	Scheloribatidae sp. BIOUG24675-G04	576
2444749	Metazoa	Arthropoda	Arachnida	Sarcoptiformes	Scheloribatidae		Scheloribatidae sp. BIOUG24677-A02	species	Scheloribatidae sp. BIOUG24677-A02	576
2444766	Metazoa	Arthropoda	Arachnida	Sarcoptiformes	Scheloribatidae		Scheloribatidae sp. BIOUG24680-F03	species	Scheloribatidae sp. BIOUG24680-F03	576
2444771	Metazoa	Arthropoda	Arachnida	Sarcoptiformes	Scheloribatidae		Scheloribatidae sp. BIOUG24680-G11	species	Scheloribatidae sp. BIOUG24680-G11	576
2444785	Metazoa	Arthropoda	Arachnida	Sarcoptiformes	Scheloribatidae		Scheloribatidae sp. BIOUG24683-C09	species	Scheloribatidae sp. BIOUG24683-C09	576
2444824	Metazoa	Arthropoda	Arachnida	Sarcoptiformes	Scheloribatidae		Scheloribatidae sp. BIOUG26738-C12	species	Scheloribatidae sp. BIOUG26738-C12	576
2444847	Metazoa	Arthropoda	Arachnida	Sarcoptiformes	Scheloribatidae		Scheloribatidae sp. BIOUG27285-H10	species	Scheloribatidae sp. BIOUG27285-H10	576
2444862	Metazoa	Arthropoda	Arachnida	Sarcoptiformes	Scheloribatidae		Scheloribatidae sp. BIOUG27286-C12	species	Scheloribatidae sp. BIOUG27286-C12	576
2444867	Metazoa	Arthropoda	Arachnida	Sarcoptiformes	Scheloribatidae		Scheloribatidae sp. BIOUG27286-E06	species	Scheloribatidae sp. BIOUG27286-E06	576
2444873	Metazoa	Arthropoda	Arachnida	Sarcoptiformes	Scheloribatidae		Scheloribatidae sp. BIOUG27286-G12	species	Scheloribatidae sp. BIOUG27286-G12	576
2444877	Metazoa	Arthropoda	Arachnida	Sarcoptiformes	Scheloribatidae		Scheloribatidae sp. BIOUG27287-B03	species	Scheloribatidae sp. BIOUG27287-B03	576
2444891	Metazoa	Arthropoda	Arachnida	Sarcoptiformes	Scheloribatidae		Scheloribatidae sp. BIOUG27290-F08	species	Scheloribatidae sp. BIOUG27290-F08	576
2444947	Metazoa	Arthropoda	Arachnida	Sarcoptiformes	Scheloribatidae		Scheloribatidae sp. BIOUG27447-B07	species	Scheloribatidae sp. BIOUG27447-B07	576
2444958	Metazoa	Arthropoda	Arachnida	Sarcoptiformes	Scheloribatidae		Scheloribatidae sp. BIOUG27742-F10	species	Scheloribatidae sp. BIOUG27742-F10	576
2247655	Metazoa	Arthropoda	Arachnida	Sarcoptiformes	Scheloribatidae		Scheloribatidae sp. BIOUG15586-F10	species	Scheloribatidae sp. BIOUG15586-F10	573
2247679	Metazoa	Arthropoda	Arachnida	Sarcoptiformes	Scheloribatidae		Scheloribatidae sp. BIOUG15586-F12	species	Scheloribatidae sp. BIOUG15586-F12	573
2444806	Metazoa	Arthropoda	Arachnida	Sarcoptiformes	Scheloribatidae		Scheloribatidae sp. BIOUG26317-G01	species	Scheloribatidae sp. BIOUG26317-G01	573
2444827	Metazoa	Arthropoda	Arachnida	Sarcoptiformes	Scheloribatidae		Scheloribatidae sp. BIOUG27132-E02	species	Scheloribatidae sp. BIOUG27132-E02	573
2247633	Metazoa	Arthropoda	Arachnida	Sarcoptiformes	Scheloribatidae		Scheloribatidae sp. BIOUG21029-A12	species	Scheloribatidae sp. BIOUG21029-A12	570
2247686	Metazoa	Arthropoda	Arachnida	Sarcoptiformes	Scheloribatidae		Scheloribatidae sp. BIOUG15994-G10	species	Scheloribatidae sp. BIOUG15994-G10	570
2444856	Metazoa	Arthropoda	Arachnida	Sarcoptiformes	Scheloribatidae		Scheloribatidae sp. BIOUG27286-B03	species	Scheloribatidae sp. BIOUG27286-B03	570
2444923	Metazoa	Arthropoda	Arachnida	Sarcoptiformes	Scheloribatidae		Scheloribatidae sp. BIOUG27442-F12	species	Scheloribatidae sp. BIOUG27442-F12	570
2247687	Metazoa	Arthropoda	Arachnida	Sarcoptiformes	Scheloribatidae		Scheloribatidae sp. BIOUG14231-H05	species	Scheloribatidae sp. BIOUG14231-H05	567
2247711	Metazoa	Arthropoda	Arachnida	Sarcoptiformes	Scheloribatidae		Scheloribatidae sp. BIOUG17141-G12	species	Scheloribatidae sp. BIOUG17141-G12	567
2444650	Metazoa	Arthropoda	Arachnida	Sarcoptiformes	Scheloribatidae		Scheloribatidae sp. BIOUG24571-H08	species	Scheloribatidae sp. BIOUG24571-H08	567
2444658	Metazoa	Arthropoda	Arachnida	Sarcoptiformes	Scheloribatidae		Scheloribatidae sp. BIOUG24573-C12	species	Scheloribatidae sp. BIOUG24573-C12	567
2444664	Metazoa	Arthropoda	Arachnida	Sarcoptiformes	Scheloribatidae		Scheloribatidae sp. BIOUG24573-E01	species	Scheloribatidae sp. BIOUG24573-E01	567
2444680	Metazoa	Arthropoda	Arachnida	Sarcoptiformes	Scheloribatidae		Scheloribatidae sp. BIOUG24577-F08	species	Scheloribatidae sp. BIOUG24577-F08	567
2444760	Metazoa	Arthropoda	Arachnida	Sarcoptiformes	Scheloribatidae		Scheloribatidae sp. BIOUG24680-A11	species	Scheloribatidae sp. BIOUG24680-A11	567
2444763	Metazoa	Arthropoda	Arachnida	Sarcoptiformes	Scheloribatidae		Scheloribatidae sp. BIOUG24680-C04	species	Scheloribatidae sp. BIOUG24680-C04	567
2444782	Metazoa	Arthropoda	Arachnida	Sarcoptiformes	Scheloribatidae		Scheloribatidae sp. BIOUG24683-B01	species	Scheloribatidae sp. BIOUG24683-B01	567
2444804	Metazoa	Arthropoda	Arachnida	Sarcoptiformes	Scheloribatidae		Scheloribatidae sp. BIOUG26317-F10	species	Scheloribatidae sp. BIOUG26317-F10	567
2444807	Metazoa	Arthropoda	Arachnida	Sarcoptiformes	Scheloribatidae		Scheloribatidae sp. BIOUG26317-G11	species	Scheloribatidae sp. BIOUG26317-G11	567
2444813	Metazoa	Arthropoda	Arachnida	Sarcoptiformes	Scheloribatidae		Scheloribatidae sp. BIOUG26319-F11	species	Scheloribatidae sp. BIOUG26319-F11	567
2444949	Metazoa	Arthropoda	Arachnida	Sarcoptiformes	Scheloribatidae		Scheloribatidae sp. BIOUG27447-E10	species	Scheloribatidae sp. BIOUG27447-E10	567
2247736	Metazoa	Arthropoda	Arachnida	Sarcoptiformes	Scheloribatidae		Scheloribatidae sp. BIOUG19501-B07	species	Scheloribatidae sp. BIOUG19501-B07	565
2247696	Metazoa	Arthropoda	Arachnida	Sarcoptiformes	Scheloribatidae		Scheloribatidae sp. BIOUG24078-F10	species	Scheloribatidae sp. BIOUG24078-F10	564
2247747	Metazoa	Arthropoda	Arachnida	Sarcoptiformes	Scheloribatidae		Scheloribatidae sp. BIOUG19496-C05	species	Scheloribatidae sp. BIOUG19496-C05	564
2247752	Metazoa	Arthropoda	Arachnida	Sarcoptiformes	Scheloribatidae		Scheloribatidae sp. BIOUG19496-C06	species	Scheloribatidae sp. BIOUG19496-C06	564
2247774	Metazoa	Arthropoda	Arachnida	Sarcoptiformes	Scheloribatidae		Scheloribatidae sp. BIOUG19504-D09	species	Scheloribatidae sp. BIOUG19504-D09	564
2247797	Metazoa	Arthropoda	Arachnida	Sarcoptiformes	Scheloribatidae		Scheloribatidae sp. BIOUG19501-C01	species	Scheloribatidae sp. BIOUG19501-C01	564
2247798	Metazoa	Arthropoda	Arachnida	Sarcoptiformes	Scheloribatidae		Scheloribatidae sp. BIOUG24078-G06	species	Scheloribatidae sp. BIOUG24078-G06	564
2444588	Metazoa	Arthropoda	Arachnida	Sarcoptiformes	Scheloribatidae		Scheloribatidae sp. BIOUG08599-G08	species	Scheloribatidae sp. BIOUG08599-G08	564
2444740	Metazoa	Arthropoda	Arachnida	Sarcoptiformes	Scheloribatidae		Scheloribatidae sp. BIOUG24675-G12	species	Scheloribatidae sp. BIOUG24675-G12	564
2444750	Metazoa	Arthropoda	Arachnida	Sarcoptiformes	Scheloribatidae		Scheloribatidae sp. BIOUG24677-B03	species	Scheloribatidae sp. BIOUG24677-B03	564
2444765	Metazoa	Arthropoda	Arachnida	Sarcoptiformes	Scheloribatidae		Scheloribatidae sp. BIOUG24680-C08	species	Scheloribatidae sp. BIOUG24680-C08	564
2444778	Metazoa	Arthropoda	Arachnida	Sarcoptiformes	Scheloribatidae		Scheloribatidae sp. BIOUG24682-E03	species	Scheloribatidae sp. BIOUG24682-E03	564
2444794	Metazoa	Arthropoda	Arachnida	Sarcoptiformes	Scheloribatidae		Scheloribatidae sp. BIOUG25553-B05	species	Scheloribatidae sp. BIOUG25553-B05	564
2444845	Metazoa	Arthropoda	Arachnida	Sarcoptiformes	Scheloribatidae		Scheloribatidae sp. BIOUG27285-H06	species	Scheloribatidae sp. BIOUG27285-H06	564
2247615	Metazoa	Arthropoda	Arachnida	Sarcoptiformes	Scheloribatidae		Scheloribatidae sp. BIOUG19504-A03	species	Scheloribatidae sp. BIOUG19504-A03	562
2444950	Metazoa	Arthropoda	Arachnida	Sarcoptiformes	Scheloribatidae		Scheloribatidae sp. BIOUG27447-F08	species	Scheloribatidae sp. BIOUG27447-F08	561
2247731	Metazoa	Arthropoda	Arachnida	Sarcoptiformes	Scheloribatidae		Scheloribatidae sp. BIOUG19504-A11	species	Scheloribatidae sp. BIOUG19504-A11	558
2444850	Metazoa	Arthropoda	Arachnida	Sarcoptiformes	Scheloribatidae		Scheloribatidae sp. BIOUG27286-A03	species	Scheloribatidae sp. BIOUG27286-A03	558
2444916	Metazoa	Arthropoda	Arachnida	Sarcoptiformes	Scheloribatidae		Scheloribatidae sp. BIOUG27442-F05	species	Scheloribatidae sp. BIOUG27442-F05	558
2247629	Metazoa	Arthropoda	Arachnida	Sarcoptiformes	Scheloribatidae		Scheloribatidae sp. BIOUG19504-H05	species	Scheloribatidae sp. BIOUG19504-H05	555
2247725	Metazoa	Arthropoda	Arachnida	Sarcoptiformes	Scheloribatidae		Scheloribatidae sp. BIOUG22426-H08	species	Scheloribatidae sp. BIOUG22426-H08	555
2247761	Metazoa	Arthropoda	Arachnida	Sarcoptiformes	Scheloribatidae		Scheloribatidae sp. BIOUG08018-H10	species	Scheloribatidae sp. BIOUG08018-H10	555
2247823	Metazoa	Arthropoda	Arachnida	Sarcoptiformes	Scheloribatidae		Scheloribatidae sp. BIOUG23784-G06	species	Scheloribatidae sp. BIOUG23784-G06	555
2444654	Metazoa	Arthropoda	Arachnida	Sarcoptiformes	Scheloribatidae		Scheloribatidae sp. BIOUG24573-A07	species	Scheloribatidae sp. BIOUG24573-A07	555
2444661	Metazoa	Arthropoda	Arachnida	Sarcoptiformes	Scheloribatidae		Scheloribatidae sp. BIOUG24573-D08	species	Scheloribatidae sp. BIOUG24573-D08	555
2444683	Metazoa	Arthropoda	Arachnida	Sarcoptiformes	Scheloribatidae		Scheloribatidae sp. BIOUG24577-G03	species	Scheloribatidae sp. BIOUG24577-G03	555
2444755	Metazoa	Arthropoda	Arachnida	Sarcoptiformes	Scheloribatidae		Scheloribatidae sp. BIOUG24677-G04	species	Scheloribatidae sp. BIOUG24677-G04	555
2444802	Metazoa	Arthropoda	Arachnida	Sarcoptiformes	Scheloribatidae		Scheloribatidae sp. BIOUG26317-E11	species	Scheloribatidae sp. BIOUG26317-E11	555
2444812	Metazoa	Arthropoda	Arachnida	Sarcoptiformes	Scheloribatidae		Scheloribatidae sp. BIOUG26319-F07	species	Scheloribatidae sp. BIOUG26319-F07	555
2444841	Metazoa	Arthropoda	Arachnida	Sarcoptiformes	Scheloribatidae		Scheloribatidae sp. BIOUG27133-E05	species	Scheloribatidae sp. BIOUG27133-E05	555
2444843	Metazoa	Arthropoda	Arachnida	Sarcoptiformes	Scheloribatidae		Scheloribatidae sp. BIOUG27285-H02	species	Scheloribatidae sp. BIOUG27285-H02	555
2444954	Metazoa	Arthropoda	Arachnida	Sarcoptiformes	Scheloribatidae		Scheloribatidae sp. BIOUG27450-H08	species	Scheloribatidae sp. BIOUG27450-H08	555
2247678	Metazoa	Arthropoda	Arachnida	Sarcoptiformes	Scheloribatidae		Scheloribatidae sp. BIOUG13690-C05	species	Scheloribatidae sp. BIOUG13690-C05	552
2247698	Metazoa	Arthropoda	Arachnida	Sarcoptiformes	Scheloribatidae		Scheloribatidae sp. BIOUG24078-H02	species	Scheloribatidae sp. BIOUG24078-H02	552
2247704	Metazoa	Arthropoda	Arachnida	Sarcoptiformes	Scheloribatidae		Scheloribatidae sp. BIOUG20501-G06	species	Scheloribatidae sp. BIOUG20501-G06	552
2247788	Metazoa	Arthropoda	Arachnida	Sarcoptiformes	Scheloribatidae		Scheloribatidae sp. BIOUG17141-B11	species	Scheloribatidae sp. BIOUG17141-B11	552
2247817	Metazoa	Arthropoda	Arachnida	Sarcoptiformes	Scheloribatidae		Scheloribatidae sp. BIOUG21032-F01	species	Scheloribatidae sp. BIOUG21032-F01	552
2444752	Metazoa	Arthropoda	Arachnida	Sarcoptiformes	Scheloribatidae		Scheloribatidae sp. BIOUG24677-C05	species	Scheloribatidae sp. BIOUG24677-C05	552
2444821	Metazoa	Arthropoda	Arachnida	Sarcoptiformes	Scheloribatidae		Scheloribatidae sp. BIOUG26323-G10	species	Scheloribatidae sp. BIOUG26323-G10	552
2444756	Metazoa	Arthropoda	Arachnida	Sarcoptiformes	Scheloribatidae		Scheloribatidae sp. BIOUG24677-G08	species	Scheloribatidae sp. BIOUG24677-G08	549
2444759	Metazoa	Arthropoda	Arachnida	Sarcoptiformes	Scheloribatidae		Scheloribatidae sp. BIOUG24680-A08	species	Scheloribatidae sp. BIOUG24680-A08	549
2673953	Metazoa	Arthropoda	Arachnida	Sarcoptiformes	Scheloribatidae		Scheloribatidae sp. BIOUG32577-D06	species	Scheloribatidae sp. BIOUG32577-D06	548
2247705	Metazoa	Arthropoda	Arachnida	Sarcoptiformes	Scheloribatidae		Scheloribatidae sp. BIOUG14971-E02	species	Scheloribatidae sp. BIOUG14971-E02	546
2444621	Metazoa	Arthropoda	Arachnida	Sarcoptiformes	Scheloribatidae		Scheloribatidae sp. BIOUG24223-E08	species	Scheloribatidae sp. BIOUG24223-E08	546
2444668	Metazoa	Arthropoda	Arachnida	Sarcoptiformes	Scheloribatidae		Scheloribatidae sp. BIOUG24573-E08	species	Scheloribatidae sp. BIOUG24573-E08	546
2444783	Metazoa	Arthropoda	Arachnida	Sarcoptiformes	Scheloribatidae		Scheloribatidae sp. BIOUG24683-B05	species	Scheloribatidae sp. BIOUG24683-B05	546
2444878	Metazoa	Arthropoda	Arachnida	Sarcoptiformes	Scheloribatidae		Scheloribatidae sp. BIOUG27287-B10	species	Scheloribatidae sp. BIOUG27287-B10	546
2444884	Metazoa	Arthropoda	Arachnida	Sarcoptiformes	Scheloribatidae		Scheloribatidae sp. BIOUG27288-B09	species	Scheloribatidae sp. BIOUG27288-B09	546
2247792	Metazoa	Arthropoda	Arachnida	Sarcoptiformes	Scheloribatidae		Scheloribatidae sp. BIOUG16760-H09	species	Scheloribatidae sp. BIOUG16760-H09	543
2247806	Metazoa	Arthropoda	Arachnida	Sarcoptiformes	Scheloribatidae		Scheloribatidae sp. BIOUG17141-G08	species	Scheloribatidae sp. BIOUG17141-G08	543
2444753	Metazoa	Arthropoda	Arachnida	Sarcoptiformes	Scheloribatidae		Scheloribatidae sp. BIOUG24677-D10	species	Scheloribatidae sp. BIOUG24677-D10	543
2444942	Metazoa	Arthropoda	Arachnida	Sarcoptiformes	Scheloribatidae		Scheloribatidae sp. BIOUG27445-H07	species	Scheloribatidae sp. BIOUG27445-H07	543
1688120	Metazoa	Arthropoda	Arachnida	Sarcoptiformes	Scheloribatidae		Scheloribatidae sp. SSEIC328-13	species	Scheloribatidae sp. SSEIC328-13	542
2247636	Metazoa	Arthropoda	Arachnida	Sarcoptiformes	Scheloribatidae		Scheloribatidae sp. BIOUG19504-C08	species	Scheloribatidae sp. BIOUG19504-C08	540
2247796	Metazoa	Arthropoda	Arachnida	Sarcoptiformes	Scheloribatidae		Scheloribatidae sp. BIOUG13475-F06	species	Scheloribatidae sp. BIOUG13475-F06	540
2444670	Metazoa	Arthropoda	Arachnida	Sarcoptiformes	Scheloribatidae		Scheloribatidae sp. BIOUG24573-E10	species	Scheloribatidae sp. BIOUG24573-E10	540
2247635	Metazoa	Arthropoda	Arachnida	Sarcoptiformes	Scheloribatidae		Scheloribatidae sp. BIOUG15994-H11	species	Scheloribatidae sp. BIOUG15994-H11	537
2247709	Metazoa	Arthropoda	Arachnida	Sarcoptiformes	Scheloribatidae		Scheloribatidae sp. BIOUG24042-G04	species	Scheloribatidae sp. BIOUG24042-G04	537
2247816	Metazoa	Arthropoda	Arachnida	Sarcoptiformes	Scheloribatidae		Scheloribatidae sp. BIOUG15588-A04	species	Scheloribatidae sp. BIOUG15588-A04	537
2247618	Metazoa	Arthropoda	Arachnida	Sarcoptiformes	Scheloribatidae		Scheloribatidae sp. BIOUG19504-C11	species	Scheloribatidae sp. BIOUG19504-C11	534
2247810	Metazoa	Arthropoda	Arachnida	Sarcoptiformes	Scheloribatidae		Scheloribatidae sp. BIOUG24043-D06	species	Scheloribatidae sp. BIOUG24043-D06	534
2444676	Metazoa	Arthropoda	Arachnida	Sarcoptiformes	Scheloribatidae		Scheloribatidae sp. BIOUG24577-F03	species	Scheloribatidae sp. BIOUG24577-F03	534
2444688	Metazoa	Arthropoda	Arachnida	Sarcoptiformes	Scheloribatidae		Scheloribatidae sp. BIOUG24578-B05	species	Scheloribatidae sp. BIOUG24578-B05	534
2444801	Metazoa	Arthropoda	Arachnida	Sarcoptiformes	Scheloribatidae		Scheloribatidae sp. BIOUG26317-E03	species	Scheloribatidae sp. BIOUG26317-E03	534
2444591	Metazoa	Arthropoda	Arachnida	Sarcoptiformes	Scheloribatidae		Scheloribatidae sp. BIOUG13028-A10	species	Scheloribatidae sp. BIOUG13028-A10	531
1760728	Metazoa	Arthropoda	Arachnida	Sarcoptiformes	Scheloribatidae		Scheloribatidae sp. CNFDM606-14	species	Scheloribatidae sp. CNFDM606-14	529
2247625	Metazoa	Arthropoda	Arachnida	Sarcoptiformes	Scheloribatidae		Scheloribatidae sp. BIOUG24042-H05	species	Scheloribatidae sp. BIOUG24042-H05	528
2247650	Metazoa	Arthropoda	Arachnida	Sarcoptiformes	Scheloribatidae		Scheloribatidae sp. BIOUG11473-D05	species	Scheloribatidae sp. BIOUG11473-D05	528
2247737	Metazoa	Arthropoda	Arachnida	Sarcoptiformes	Scheloribatidae		Scheloribatidae sp. BIOUG17847-B04	species	Scheloribatidae sp. BIOUG17847-B04	528
2444879	Metazoa	Arthropoda	Arachnida	Sarcoptiformes	Scheloribatidae		Scheloribatidae sp. BIOUG27287-B12	species	Scheloribatidae sp. BIOUG27287-B12	528
2444894	Metazoa	Arthropoda	Arachnida	Sarcoptiformes	Scheloribatidae		Scheloribatidae sp. BIOUG27442-B04	species	Scheloribatidae sp. BIOUG27442-B04	528
2476951	Metazoa	Arthropoda	Arachnida	Sarcoptiformes	Scheloribatidae		Scheloribatidae sp. BIOUG11473-E08	species	Scheloribatidae sp. BIOUG11473-E08	528
2476960	Metazoa	Arthropoda	Arachnida	Sarcoptiformes	Scheloribatidae		Scheloribatidae sp. BIOUG11539-B02	species	Scheloribatidae sp. BIOUG11539-B02	528
2247700	Metazoa	Arthropoda	Arachnida	Sarcoptiformes	Scheloribatidae		Scheloribatidae sp. BIOUG19501-B11	species	Scheloribatidae sp. BIOUG19501-B11	527
1760511	Metazoa	Arthropoda	Arachnida	Sarcoptiformes	Scheloribatidae		Scheloribatidae sp. CNFDN393-14	species	Scheloribatidae sp. CNFDN393-14	525
2247617	Metazoa	Arthropoda	Arachnida	Sarcoptiformes	Scheloribatidae		Scheloribatidae sp. BIOUG17973-H09	species	Scheloribatidae sp. BIOUG17973-H09	525
2247751	Metazoa	Arthropoda	Arachnida	Sarcoptiformes	Scheloribatidae		Scheloribatidae sp. BIOUG17974-B07	species	Scheloribatidae sp. BIOUG17974-B07	525
2247808	Metazoa	Arthropoda	Arachnida	Sarcoptiformes	Scheloribatidae		Scheloribatidae sp. BIOUG17974-A09	species	Scheloribatidae sp. BIOUG17974-A09	525
2444592	Metazoa	Arthropoda	Arachnida	Sarcoptiformes	Scheloribatidae		Scheloribatidae sp. BIOUG13030-G01	species	Scheloribatidae sp. BIOUG13030-G01	525
2476935	Metazoa	Arthropoda	Arachnida	Sarcoptiformes	Scheloribatidae		Scheloribatidae sp. BIOUG11612-H09	species	Scheloribatidae sp. BIOUG11612-H09	525
2476947	Metazoa	Arthropoda	Arachnida	Sarcoptiformes	Scheloribatidae		Scheloribatidae sp. BIOUG11612-H05	species	Scheloribatidae sp. BIOUG11612-H05	525
1760523	Metazoa	Arthropoda	Arachnida	Sarcoptiformes	Scheloribatidae		Scheloribatidae sp. CNKOR1648-14	species	Scheloribatidae sp. CNKOR1648-14	522
2247619	Metazoa	Arthropoda	Arachnida	Sarcoptiformes	Scheloribatidae		Scheloribatidae sp. BIOUG19504-E06	species	Scheloribatidae sp. BIOUG19504-E06	522
2247644	Metazoa	Arthropoda	Arachnida	Sarcoptiformes	Scheloribatidae		Scheloribatidae sp. BIOUG19170-H11	species	Scheloribatidae sp. BIOUG19170-H11	522
2247795	Metazoa	Arthropoda	Arachnida	Sarcoptiformes	Scheloribatidae		Scheloribatidae sp. BIOUG19171-B08	species	Scheloribatidae sp. BIOUG19171-B08	522
2444612	Metazoa	Arthropoda	Arachnida	Sarcoptiformes	Scheloribatidae		Scheloribatidae sp. BIOUG23950-B02	species	Scheloribatidae sp. BIOUG23950-B02	522
2476949	Metazoa	Arthropoda	Arachnida	Sarcoptiformes	Scheloribatidae		Scheloribatidae sp. BIOUG11642-H07	species	Scheloribatidae sp. BIOUG11642-H07	522
1760493	Metazoa	Arthropoda	Arachnida	Sarcoptiformes	Scheloribatidae		Scheloribatidae sp. CNFDM640-14	species	Scheloribatidae sp. CNFDM640-14	520
2476939	Metazoa	Arthropoda	Arachnida	Sarcoptiformes	Scheloribatidae		Scheloribatidae sp. BIOUG10840-D05	species	Scheloribatidae sp. BIOUG10840-D05	520
2444624	Metazoa	Arthropoda	Arachnida	Sarcoptiformes	Scheloribatidae		Scheloribatidae sp. BIOUG24223-H10	species	Scheloribatidae sp. BIOUG24223-H10	519
2444800	Metazoa	Arthropoda	Arachnida	Sarcoptiformes	Scheloribatidae		Scheloribatidae sp. BIOUG26317-E01	species	Scheloribatidae sp. BIOUG26317-E01	519
2444803	Metazoa	Arthropoda	Arachnida	Sarcoptiformes	Scheloribatidae		Scheloribatidae sp. BIOUG26317-E12	species	Scheloribatidae sp. BIOUG26317-E12	519
1760295	Metazoa	Arthropoda	Arachnida	Sarcoptiformes	Scheloribatidae		Scheloribatidae sp. CNFDD885-14	species	Scheloribatidae sp. CNFDD885-14	518
2444805	Metazoa	Arthropoda	Arachnida	Sarcoptiformes	Scheloribatidae		Scheloribatidae sp. BIOUG26317-F12	species	Scheloribatidae sp. BIOUG26317-F12	516
2476936	Metazoa	Arthropoda	Arachnida	Sarcoptiformes	Scheloribatidae		Scheloribatidae sp. BIOUG11351-E03	species	Scheloribatidae sp. BIOUG11351-E03	515
2476937	Metazoa	Arthropoda	Arachnida	Sarcoptiformes	Scheloribatidae		Scheloribatidae sp. BIOUG11263-G05	species	Scheloribatidae sp. BIOUG11263-G05	515
2444751	Metazoa	Arthropoda	Arachnida	Sarcoptiformes	Scheloribatidae		Scheloribatidae sp. BIOUG24677-B10	species	Scheloribatidae sp. BIOUG24677-B10	513
2444955	Metazoa	Arthropoda	Arachnida	Sarcoptiformes	Scheloribatidae		Scheloribatidae sp. BIOUG27450-H11	species	Scheloribatidae sp. BIOUG27450-H11	513
2476940	Metazoa	Arthropoda	Arachnida	Sarcoptiformes	Scheloribatidae		Scheloribatidae sp. BIOUG17145-D04	species	Scheloribatidae sp. BIOUG17145-D04	513
2247803	Metazoa	Arthropoda	Arachnida	Sarcoptiformes	Scheloribatidae		Scheloribatidae sp. BIOUG15208-D08	species	Scheloribatidae sp. BIOUG15208-D08	510
2444692	Metazoa	Arthropoda	Arachnida	Sarcoptiformes	Scheloribatidae		Scheloribatidae sp. BIOUG24578-C02	species	Scheloribatidae sp. BIOUG24578-C02	510
2673981	Metazoa	Arthropoda	Arachnida	Sarcoptiformes	Scheloribatidae		Scheloribatidae sp. BIOUG34963-E03	species	Scheloribatidae sp. BIOUG34963-E03	507
2247672	Metazoa	Arthropoda	Arachnida	Sarcoptiformes	Scheloribatidae		Scheloribatidae sp. BIOUG07112-E10	species	Scheloribatidae sp. BIOUG07112-E10	506
2444694	Metazoa	Arthropoda	Arachnida	Sarcoptiformes	Scheloribatidae		Scheloribatidae sp. BIOUG24578-C09	species	Scheloribatidae sp. BIOUG24578-C09	498
2476956	Metazoa	Arthropoda	Arachnida	Sarcoptiformes	Scheloribatidae		Scheloribatidae sp. BIOUG13940-D01	species	Scheloribatidae sp. BIOUG13940-D01	498
2247813	Metazoa	Arthropoda	Arachnida	Sarcoptiformes	Scheloribatidae		Scheloribatidae sp. BIOUG04596-G07	species	Scheloribatidae sp. BIOUG04596-G07	486
2476948	Metazoa	Arthropoda	Arachnida	Sarcoptiformes	Scheloribatidae		Scheloribatidae sp. BIOUG13940-F08	species	Scheloribatidae sp. BIOUG13940-F08	483
2444741	Metazoa	Arthropoda	Arachnida	Sarcoptiformes	Scheloribatidae		Scheloribatidae sp. BIOUG24675-H02	species	Scheloribatidae sp. BIOUG24675-H02	480
2444693	Metazoa	Arthropoda	Arachnida	Sarcoptiformes	Scheloribatidae		Scheloribatidae sp. BIOUG24578-C03	species	Scheloribatidae sp. BIOUG24578-C03	477
2476934	Metazoa	Arthropoda	Arachnida	Sarcoptiformes	Scheloribatidae		Scheloribatidae sp. BIOUG11900-C04	species	Scheloribatidae sp. BIOUG11900-C04	477
2247642	Metazoa	Arthropoda	Arachnida	Sarcoptiformes	Scheloribatidae		Scheloribatidae sp. BIOUG11171-E10	species	Scheloribatidae sp. BIOUG11171-E10	457
1939563	Metazoa	Arthropoda	Arachnida	Sarcoptiformes	Scheloribatidae		Scheloribatidae sp. CJ_1687_012_Otokiki	species	Scheloribatidae sp. CJ_1687_012_Otokiki	456
1939561	Metazoa	Arthropoda	Arachnida	Sarcoptiformes	Scheloribatidae		Scheloribatidae sp. CJ_1675_003_Otokiki	species	Scheloribatidae sp. CJ_1675_003_Otokiki	454
2247723	Metazoa	Arthropoda	Arachnida	Sarcoptiformes	Scheloribatidae		Scheloribatidae sp. BIOUG04392-G04	species	Scheloribatidae sp. BIOUG04392-G04	413
2476932	Metazoa	Arthropoda	Arachnida	Sarcoptiformes	Scheloribatidae		Scheloribatidae sp. BIOUG13166-A04	species	Scheloribatidae sp. BIOUG13166-A04	408
1708463	Metazoa	Arthropoda	Arachnida	Sarcoptiformes	Scheloribatidae		Scheloribatidae sp. CNPPE2366-12	species	Scheloribatidae sp. CNPPE2366-12	407
1708468	Metazoa	Arthropoda	Arachnida	Sarcoptiformes	Scheloribatidae		Scheloribatidae sp. CNPPI1280-12	species	Scheloribatidae sp. CNPPI1280-12	407
2444871	Metazoa	Arthropoda	Arachnida	Sarcoptiformes	Scheloribatidae		Scheloribatidae sp. BIOUG27286-F10	species	Scheloribatidae sp. BIOUG27286-F10	402
2476954	Metazoa	Arthropoda	Arachnida	Sarcoptiformes	Scheloribatidae		Scheloribatidae sp. BIOUG17145-D07	species	Scheloribatidae sp. BIOUG17145-D07	402
2444876	Metazoa	Arthropoda	Arachnida	Sarcoptiformes	Scheloribatidae		Scheloribatidae sp. BIOUG27286-H11	species	Scheloribatidae sp. BIOUG27286-H11	399
2444883	Metazoa	Arthropoda	Arachnida	Sarcoptiformes	Scheloribatidae		Scheloribatidae sp. BIOUG27288-B03	species	Scheloribatidae sp. BIOUG27288-B03	399
2444953	Metazoa	Arthropoda	Arachnida	Sarcoptiformes	Scheloribatidae		Scheloribatidae sp. BIOUG27449-C04	species	Scheloribatidae sp. BIOUG27449-C04	399
2476950	Metazoa	Arthropoda	Arachnida	Sarcoptiformes	Scheloribatidae		Scheloribatidae sp. BIOUG16759-F08	species	Scheloribatidae sp. BIOUG16759-F08	387
2444882	Metazoa	Arthropoda	Arachnida	Sarcoptiformes	Scheloribatidae		Scheloribatidae sp. BIOUG27288-A05	species	Scheloribatidae sp. BIOUG27288-A05	366
2476938	Metazoa	Arthropoda	Arachnida	Sarcoptiformes	Scheloribatidae		Scheloribatidae sp. BIOUG17145-A05	species	Scheloribatidae sp. BIOUG17145-A05	366
2476958	Metazoa	Arthropoda	Arachnida	Sarcoptiformes	Scheloribatidae		Scheloribatidae sp. BIOUG17141-E09	species	Scheloribatidae sp. BIOUG17141-E09	366
1722929	Metazoa	Arthropoda	Arachnida	Sarcoptiformes	Scheloribatidae		Scheloribatidae sp. RRBAA144-15	species	Scheloribatidae sp. RRBAA144-15	351
2444623	Metazoa	Arthropoda	Arachnida	Sarcoptiformes	Scheloribatidae		Scheloribatidae sp. BIOUG24223-G01	species	Scheloribatidae sp. BIOUG24223-G01	351
2476933	Metazoa	Arthropoda	Arachnida	Sarcoptiformes	Scheloribatidae		Scheloribatidae sp. BIOUG17144-A05	species	Scheloribatidae sp. BIOUG17144-A05	351
2476942	Metazoa	Arthropoda	Arachnida	Sarcoptiformes	Scheloribatidae		Scheloribatidae sp. BIOUG17145-G11	species	Scheloribatidae sp. BIOUG17145-G11	351
2476945	Metazoa	Arthropoda	Arachnida	Sarcoptiformes	Scheloribatidae		Scheloribatidae sp. BIOUG17145-A07	species	Scheloribatidae sp. BIOUG17145-A07	351
2444880	Metazoa	Arthropoda	Arachnida	Sarcoptiformes	Scheloribatidae		Scheloribatidae sp. BIOUG27287-F01	species	Scheloribatidae sp. BIOUG27287-F01	336
2673933	Metazoa	Arthropoda	Arachnida	Sarcoptiformes	Scheloribatidae		Scheloribatidae sp. BIOUG23545-H06	species	Scheloribatidae sp. BIOUG23545-H06	336
2444872	Metazoa	Arthropoda	Arachnida	Sarcoptiformes	Scheloribatidae		Scheloribatidae sp. BIOUG27286-F11	species	Scheloribatidae sp. BIOUG27286-F11	327
1708460	Metazoa	Arthropoda	Arachnida	Sarcoptiformes	Scheloribatidae		Scheloribatidae sp. CNPPE2119-12	species	Scheloribatidae sp. CNPPE2119-12	320
1807943	Metazoa	Arthropoda	Arachnida	Sarcoptiformes	Scheloribatidae	Paraleius	Paraleius leontonychus	species	Paraleius leontonychus	26306
1930815	Metazoa	Arthropoda	Arachnida	Sarcoptiformes	Scheloribatidae	Paraleius	Paraleius leahae	species	Paraleius leahae	641
2667515	Metazoa	Arthropoda	Arachnida	Sarcoptiformes	Scheloribatidae	Paraleius	Paraleius sp. BOLD:ACG7497	species	Paraleius sp. BOLD:ACG7497	658
1251703	Metazoa	Arthropoda	Arachnida	Sarcoptiformes	Scheloribatidae	Scheloribates	Scheloribates sp. BOLD:ABV2871	species	Scheloribates sp. BOLD:ABV2871	3610
1252181	Metazoa	Arthropoda	Arachnida	Sarcoptiformes	Scheloribatidae	Scheloribates	Scheloribates sp. BOLD:AAV2448	species	Scheloribates sp. BOLD:AAV2448	1316
2444423	Metazoa	Arthropoda	Arachnida	Sarcoptiformes	Scheloribatidae	Scheloribates	Scheloribates sp. BIOUG25926-D01	species	Scheloribates sp. BIOUG25926-D01	658
1251693	Metazoa	Arthropoda	Arachnida	Sarcoptiformes	Scheloribatidae	Scheloribates	Scheloribates sp. BOLD:ABV2877	species	Scheloribates sp. BOLD:ABV2877	658
2444424	Metazoa	Arthropoda	Arachnida	Sarcoptiformes	Scheloribatidae	Scheloribates	Scheloribates sp. BIOUG25926-G03	species	Scheloribates sp. BIOUG25926-G03	658
1251771	Metazoa	Arthropoda	Arachnida	Sarcoptiformes	Scheloribatidae	Scheloribates	Scheloribates sp. BOLD:AAH6508	species	Scheloribates sp. BOLD:AAH6508	4022
1722921	Metazoa	Arthropoda	Arachnida	Sarcoptiformes	Scheloribatidae	Scheloribates	Scheloribates sp. BOLD:ACG4502	species	Scheloribates sp. BOLD:ACG4502	2562
1251135	Metazoa	Arthropoda	Arachnida	Sarcoptiformes	Scheloribatidae	Scheloribates	Scheloribates sp. BOLD:ABZ7430	species	Scheloribates sp. BOLD:ABZ7430	2632
1760378	Metazoa	Arthropoda	Arachnida	Sarcoptiformes	Scheloribatidae	Scheloribates	Scheloribates sp. BOLD:ACL8271	species	Scheloribates sp. BOLD:ACL8271	1657
1760071	Metazoa	Arthropoda	Arachnida	Sarcoptiformes	Scheloribatidae	Scheloribates	Scheloribates sp. BOLD:ACM3379	species	Scheloribates sp. BOLD:ACM3379	3390
1251195	Metazoa	Arthropoda	Arachnida	Sarcoptiformes	Scheloribatidae	Scheloribates	Scheloribates sp. BOLD:AAM8009	species	Scheloribates sp. BOLD:AAM8009	1290
1722919	Metazoa	Arthropoda	Arachnida	Sarcoptiformes	Scheloribatidae	Scheloribates	Scheloribates sp. BOLD:AAF9195	species	Scheloribates sp. BOLD:AAF9195	6584
1760321	Metazoa	Arthropoda	Arachnida	Sarcoptiformes	Scheloribatidae	Scheloribates	Scheloribates sp. BOLD:ACL8358	species	Scheloribates sp. BOLD:ACL8358	520
1251208	Metazoa	Arthropoda	Arachnida	Sarcoptiformes	Scheloribatidae	Scheloribates	Scheloribates sp. BOLD:ABZ8272	species	Scheloribates sp. BOLD:ABZ8272	1940
1688099	Metazoa	Arthropoda	Arachnida	Sarcoptiformes	Scheloribatidae	Scheloribates	Scheloribates sp. BOLD:ACE1790	species	Scheloribates sp. BOLD:ACE1790	658
1251001	Metazoa	Arthropoda	Arachnida	Sarcoptiformes	Scheloribatidae	Scheloribates	Scheloribates sp. BOLD:AAF9258	species	Scheloribates sp. BOLD:AAF9258	5654
471719	Metazoa	Arthropoda	Arachnida	Sarcoptiformes	Scheloribatidae	Scheloribates	Scheloribates sp. ZL-2006	species	Scheloribates sp. ZL-2006	353
1251000	Metazoa	Arthropoda	Arachnida	Sarcoptiformes	Scheloribatidae	Scheloribates	Scheloribates sp. BOLD:ABA9664	species	Scheloribates sp. BOLD:ABA9664	1316
1760712	Metazoa	Arthropoda	Arachnida	Sarcoptiformes	Scheloribatidae	Scheloribates	Scheloribates sp. BOLD:ACN6215	species	Scheloribates sp. BOLD:ACN6215	1178
2673903	Metazoa	Arthropoda	Arachnida	Sarcoptiformes	Scheloribatidae	Scheloribates	Scheloribates sp. BIOUG35008-F12	species	Scheloribates sp. BIOUG35008-F12	658
2444370	Metazoa	Arthropoda	Arachnida	Sarcoptiformes	Scheloribatidae	Scheloribates	Scheloribates sp. BIOUG24685-H09	species	Scheloribates sp. BIOUG24685-H09	531
1760197	Metazoa	Arthropoda	Arachnida	Sarcoptiformes	Scheloribatidae	Scheloribates	Scheloribates sp. BOLD:ACL6320	species	Scheloribates sp. BOLD:ACL6320	590
2444468	Metazoa	Arthropoda	Arachnida	Sarcoptiformes	Scheloribatidae	Scheloribates	Scheloribates sp. BIOUG26316-E10	species	Scheloribates sp. BIOUG26316-E10	612
2444357	Metazoa	Arthropoda	Arachnida	Sarcoptiformes	Scheloribatidae	Scheloribates	Scheloribates sp. BIOUG24292-F01	species	Scheloribates sp. BIOUG24292-F01	658
1760700	Metazoa	Arthropoda	Arachnida	Sarcoptiformes	Scheloribatidae	Scheloribates	Scheloribates sp. BOLD:ACL6099	species	Scheloribates sp. BOLD:ACL6099	1178
2247591	Metazoa	Arthropoda	Arachnida	Sarcoptiformes	Scheloribatidae	Scheloribates	Scheloribates sp. BIOUG20638-H03	species	Scheloribates sp. BIOUG20638-H03	579
2444366	Metazoa	Arthropoda	Arachnida	Sarcoptiformes	Scheloribatidae	Scheloribates	Scheloribates sp. BIOUG24573-C04	species	Scheloribates sp. BIOUG24573-C04	540
1251014	Metazoa	Arthropoda	Arachnida	Sarcoptiformes	Scheloribatidae	Scheloribates	Scheloribates sp. BOLD:AAE5049	species	Scheloribates sp. BOLD:AAE5049	5896
2247595	Metazoa	Arthropoda	Arachnida	Sarcoptiformes	Scheloribatidae	Scheloribates	Scheloribates sp. BIOUG13140-G07	species	Scheloribates sp. BIOUG13140-G07	658
2444505	Metazoa	Arthropoda	Arachnida	Sarcoptiformes	Scheloribatidae	Scheloribates	Scheloribates sp. BIOUG27286-C08	species	Scheloribates sp. BIOUG27286-C08	576
1251233	Metazoa	Arthropoda	Arachnida	Sarcoptiformes	Scheloribatidae	Scheloribates	Scheloribates sp. BOLD:AAV2447	species	Scheloribates sp. BOLD:AAV2447	1974
2247599	Metazoa	Arthropoda	Arachnida	Sarcoptiformes	Scheloribatidae	Scheloribates	Scheloribates sp. BIOUG13167-E09	species	Scheloribates sp. BIOUG13167-E09	603
2673893	Metazoa	Arthropoda	Arachnida	Sarcoptiformes	Scheloribatidae	Scheloribates	Scheloribates sp. BIOUG32589-F11	species	Scheloribates sp. BIOUG32589-F11	589
2444346	Metazoa	Arthropoda	Arachnida	Sarcoptiformes	Scheloribatidae	Scheloribates	Scheloribates sp. BIOUG23958-A05	species	Scheloribates sp. BIOUG23958-A05	588
2444556	Metazoa	Arthropoda	Arachnida	Sarcoptiformes	Scheloribatidae	Scheloribates	Scheloribates sp. BIOUG27744-B01	species	Scheloribates sp. BIOUG27744-B01	588
2673884	Metazoa	Arthropoda	Arachnida	Sarcoptiformes	Scheloribatidae	Scheloribates	Scheloribates sp. BIOUG32577-D03	species	Scheloribates sp. BIOUG32577-D03	588
2247586	Metazoa	Arthropoda	Arachnida	Sarcoptiformes	Scheloribatidae	Scheloribates	Scheloribates sp. BIOUG26284-A11	species	Scheloribates sp. BIOUG26284-A11	564
2444367	Metazoa	Arthropoda	Arachnida	Sarcoptiformes	Scheloribatidae	Scheloribates	Scheloribates sp. BIOUG24682-E01	species	Scheloribates sp. BIOUG24682-E01	549
2444510	Metazoa	Arthropoda	Arachnida	Sarcoptiformes	Scheloribatidae	Scheloribates	Scheloribates sp. BIOUG27287-B08	species	Scheloribates sp. BIOUG27287-B08	585
2444481	Metazoa	Arthropoda	Arachnida	Sarcoptiformes	Scheloribatidae	Scheloribates	Scheloribates sp. BIOUG26325-C07	species	Scheloribates sp. BIOUG26325-C07	576
2444515	Metazoa	Arthropoda	Arachnida	Sarcoptiformes	Scheloribatidae	Scheloribates	Scheloribates sp. BIOUG27287-D09	species	Scheloribates sp. BIOUG27287-D09	558
1251022	Metazoa	Arthropoda	Arachnida	Sarcoptiformes	Scheloribatidae	Scheloribates	Scheloribates sp. BOLD:AAD7101	species	Scheloribates sp. BOLD:AAD7101	3205
1251750	Metazoa	Arthropoda	Arachnida	Sarcoptiformes	Scheloribatidae	Scheloribates	Scheloribates sp. BOLD:AAD7099	species	Scheloribates sp. BOLD:AAD7099	2632
2444342	Metazoa	Arthropoda	Arachnida	Sarcoptiformes	Scheloribatidae	Scheloribates	Scheloribates sp. BIOUG23955-F07	species	Scheloribates sp. BIOUG23955-F07	658
2444345	Metazoa	Arthropoda	Arachnida	Sarcoptiformes	Scheloribatidae	Scheloribates	Scheloribates sp. BIOUG23957-A02	species	Scheloribates sp. BIOUG23957-A02	609
2444551	Metazoa	Arthropoda	Arachnida	Sarcoptiformes	Scheloribatidae	Scheloribates	Scheloribates sp. BIOUG27742-H06	species	Scheloribates sp. BIOUG27742-H06	588
2444355	Metazoa	Arthropoda	Arachnida	Sarcoptiformes	Scheloribatidae	Scheloribates	Scheloribates sp. BIOUG24230-C08	species	Scheloribates sp. BIOUG24230-C08	525
2476922	Metazoa	Arthropoda	Arachnida	Sarcoptiformes	Scheloribatidae	Scheloribates	Scheloribates sp. BIOUG17141-F09	species	Scheloribates sp. BIOUG17141-F09	480
2444337	Metazoa	Arthropoda	Arachnida	Sarcoptiformes	Scheloribatidae	Scheloribates	Scheloribates sp. BIOUG23553-D09	species	Scheloribates sp. BIOUG23553-D09	638
2444482	Metazoa	Arthropoda	Arachnida	Sarcoptiformes	Scheloribatidae	Scheloribates	Scheloribates sp. BIOUG26325-C11	species	Scheloribates sp. BIOUG26325-C11	576
2444544	Metazoa	Arthropoda	Arachnida	Sarcoptiformes	Scheloribatidae	Scheloribates	Scheloribates sp. BIOUG27450-E06	species	Scheloribates sp. BIOUG27450-E06	570
2247603	Metazoa	Arthropoda	Arachnida	Sarcoptiformes	Scheloribatidae	Scheloribates	Scheloribates sp. BIOUG13239-G10	species	Scheloribates sp. BIOUG13239-G10	647
2444348	Metazoa	Arthropoda	Arachnida	Sarcoptiformes	Scheloribatidae	Scheloribates	Scheloribates sp. BIOUG23958-G05	species	Scheloribates sp. BIOUG23958-G05	588
2444339	Metazoa	Arthropoda	Arachnida	Sarcoptiformes	Scheloribatidae	Scheloribates	Scheloribates sp. BIOUG23947-G01	species	Scheloribates sp. BIOUG23947-G01	480
1251018	Metazoa	Arthropoda	Arachnida	Sarcoptiformes	Scheloribatidae	Scheloribates	Scheloribates sp. BOLD:AAD7100	species	Scheloribates sp. BOLD:AAD7100	1974
2444330	Metazoa	Arthropoda	Arachnida	Sarcoptiformes	Scheloribatidae	Scheloribates	Scheloribates sp. 09DPMIT-0019	species	Scheloribates sp. 09DPMIT-0019	658
2444427	Metazoa	Arthropoda	Arachnida	Sarcoptiformes	Scheloribatidae	Scheloribates	Scheloribates sp. BIOUG26104-C05	species	Scheloribates sp. BIOUG26104-C05	658
2444350	Metazoa	Arthropoda	Arachnida	Sarcoptiformes	Scheloribatidae	Scheloribates	Scheloribates sp. BIOUG23958-H11	species	Scheloribates sp. BIOUG23958-H11	634
2247584	Metazoa	Arthropoda	Arachnida	Sarcoptiformes	Scheloribatidae	Scheloribates	Scheloribates sp. BIOUG20322-H04	species	Scheloribates sp. BIOUG20322-H04	588
2673896	Metazoa	Arthropoda	Arachnida	Sarcoptiformes	Scheloribatidae	Scheloribates	Scheloribates sp. BIOUG32589-H03	species	Scheloribates sp. BIOUG32589-H03	577
2444487	Metazoa	Arthropoda	Arachnida	Sarcoptiformes	Scheloribatidae	Scheloribates	Scheloribates sp. BIOUG27041-D03	species	Scheloribates sp. BIOUG27041-D03	658
2247592	Metazoa	Arthropoda	Arachnida	Sarcoptiformes	Scheloribatidae	Scheloribates	Scheloribates sp. BIOUG14231-H06	species	Scheloribates sp. BIOUG14231-H06	609
2247590	Metazoa	Arthropoda	Arachnida	Sarcoptiformes	Scheloribatidae	Scheloribates	Scheloribates sp. BIOUG17141-H03	species	Scheloribates sp. BIOUG17141-H03	531
1722920	Metazoa	Arthropoda	Arachnida	Sarcoptiformes	Scheloribatidae	Scheloribates	Scheloribates sp. BOLD:AAI0689	species	Scheloribates sp. BOLD:AAI0689	10004
1722922	Metazoa	Arthropoda	Arachnida	Sarcoptiformes	Scheloribatidae	Scheloribates	Scheloribates sp. BOLD:ACI9964	species	Scheloribates sp. BOLD:ACI9964	2358
1759929	Metazoa	Arthropoda	Arachnida	Sarcoptiformes	Scheloribatidae	Scheloribates	Scheloribates sp. BOLD:ACL5877	species	Scheloribates sp. BOLD:ACL5877	1847
1722923	Metazoa	Arthropoda	Arachnida	Sarcoptiformes	Scheloribatidae	Scheloribates	Scheloribates sp. BOLD:ACV5039	species	Scheloribates sp. BOLD:ACV5039	1179
2247588	Metazoa	Arthropoda	Arachnida	Sarcoptiformes	Scheloribatidae	Scheloribates	Scheloribates sp. BIOUG08057-C12	species	Scheloribates sp. BIOUG08057-C12	658
2247596	Metazoa	Arthropoda	Arachnida	Sarcoptiformes	Scheloribatidae	Scheloribates	Scheloribates sp. BIOUG08057-H09	species	Scheloribates sp. BIOUG08057-H09	658
2444333	Metazoa	Arthropoda	Arachnida	Sarcoptiformes	Scheloribatidae	Scheloribates	Scheloribates sp. BIOUG23194-F06	species	Scheloribates sp. BIOUG23194-F06	658
2444334	Metazoa	Arthropoda	Arachnida	Sarcoptiformes	Scheloribatidae	Scheloribates	Scheloribates sp. BIOUG23420-D03	species	Scheloribates sp. BIOUG23420-D03	658
2444335	Metazoa	Arthropoda	Arachnida	Sarcoptiformes	Scheloribatidae	Scheloribates	Scheloribates sp. BIOUG23548-G03	species	Scheloribates sp. BIOUG23548-G03	658
2444336	Metazoa	Arthropoda	Arachnida	Sarcoptiformes	Scheloribatidae	Scheloribates	Scheloribates sp. BIOUG23549-C06	species	Scheloribates sp. BIOUG23549-C06	658
2444341	Metazoa	Arthropoda	Arachnida	Sarcoptiformes	Scheloribatidae	Scheloribates	Scheloribates sp. BIOUG23955-C09	species	Scheloribates sp. BIOUG23955-C09	658
2444343	Metazoa	Arthropoda	Arachnida	Sarcoptiformes	Scheloribatidae	Scheloribates	Scheloribates sp. BIOUG23955-G03	species	Scheloribates sp. BIOUG23955-G03	658
2444356	Metazoa	Arthropoda	Arachnida	Sarcoptiformes	Scheloribatidae	Scheloribates	Scheloribates sp. BIOUG24230-D07	species	Scheloribates sp. BIOUG24230-D07	658
2444383	Metazoa	Arthropoda	Arachnida	Sarcoptiformes	Scheloribatidae	Scheloribates	Scheloribates sp. BIOUG25796-F02	species	Scheloribates sp. BIOUG25796-F02	658
2444384	Metazoa	Arthropoda	Arachnida	Sarcoptiformes	Scheloribatidae	Scheloribates	Scheloribates sp. BIOUG25796-F05	species	Scheloribates sp. BIOUG25796-F05	658
2444388	Metazoa	Arthropoda	Arachnida	Sarcoptiformes	Scheloribatidae	Scheloribates	Scheloribates sp. BIOUG25797-G10	species	Scheloribates sp. BIOUG25797-G10	658
2444391	Metazoa	Arthropoda	Arachnida	Sarcoptiformes	Scheloribatidae	Scheloribates	Scheloribates sp. BIOUG25799-F04	species	Scheloribates sp. BIOUG25799-F04	658
2444394	Metazoa	Arthropoda	Arachnida	Sarcoptiformes	Scheloribatidae	Scheloribates	Scheloribates sp. BIOUG25799-F10	species	Scheloribates sp. BIOUG25799-F10	658
2444401	Metazoa	Arthropoda	Arachnida	Sarcoptiformes	Scheloribatidae	Scheloribates	Scheloribates sp. BIOUG25924-B06	species	Scheloribates sp. BIOUG25924-B06	658
2444402	Metazoa	Arthropoda	Arachnida	Sarcoptiformes	Scheloribatidae	Scheloribates	Scheloribates sp. BIOUG25924-C06	species	Scheloribates sp. BIOUG25924-C06	658
2444403	Metazoa	Arthropoda	Arachnida	Sarcoptiformes	Scheloribatidae	Scheloribates	Scheloribates sp. BIOUG25924-C07	species	Scheloribates sp. BIOUG25924-C07	658
2444420	Metazoa	Arthropoda	Arachnida	Sarcoptiformes	Scheloribatidae	Scheloribates	Scheloribates sp. BIOUG25925-C02	species	Scheloribates sp. BIOUG25925-C02	658
2444425	Metazoa	Arthropoda	Arachnida	Sarcoptiformes	Scheloribatidae	Scheloribates	Scheloribates sp. BIOUG26104-B09	species	Scheloribates sp. BIOUG26104-B09	658
2444430	Metazoa	Arthropoda	Arachnida	Sarcoptiformes	Scheloribatidae	Scheloribates	Scheloribates sp. BIOUG26104-D02	species	Scheloribates sp. BIOUG26104-D02	658
2444441	Metazoa	Arthropoda	Arachnida	Sarcoptiformes	Scheloribatidae	Scheloribates	Scheloribates sp. BIOUG26105-C03	species	Scheloribates sp. BIOUG26105-C03	658
2444461	Metazoa	Arthropoda	Arachnida	Sarcoptiformes	Scheloribatidae	Scheloribates	Scheloribates sp. BIOUG26106-A01	species	Scheloribates sp. BIOUG26106-A01	658
2444469	Metazoa	Arthropoda	Arachnida	Sarcoptiformes	Scheloribatidae	Scheloribates	Scheloribates sp. BIOUG26316-F01	species	Scheloribates sp. BIOUG26316-F01	658
2444477	Metazoa	Arthropoda	Arachnida	Sarcoptiformes	Scheloribatidae	Scheloribates	Scheloribates sp. BIOUG26319-F02	species	Scheloribates sp. BIOUG26319-F02	658
2444478	Metazoa	Arthropoda	Arachnida	Sarcoptiformes	Scheloribatidae	Scheloribates	Scheloribates sp. BIOUG26322-G10	species	Scheloribates sp. BIOUG26322-G10	658
2444486	Metazoa	Arthropoda	Arachnida	Sarcoptiformes	Scheloribatidae	Scheloribates	Scheloribates sp. BIOUG27041-D02	species	Scheloribates sp. BIOUG27041-D02	658
2444490	Metazoa	Arthropoda	Arachnida	Sarcoptiformes	Scheloribatidae	Scheloribates	Scheloribates sp. BIOUG27126-D02	species	Scheloribates sp. BIOUG27126-D02	658
2444562	Metazoa	Arthropoda	Arachnida	Sarcoptiformes	Scheloribatidae	Scheloribates	Scheloribates sp. BIOUG31159-H01	species	Scheloribates sp. BIOUG31159-H01	658
2667763	Metazoa	Arthropoda	Arachnida	Sarcoptiformes	Scheloribatidae	Scheloribates	Scheloribates sp. BOLD:AAF9097	species	Scheloribates sp. BOLD:AAF9097	658
2673904	Metazoa	Arthropoda	Arachnida	Sarcoptiformes	Scheloribatidae	Scheloribates	Scheloribates sp. BIOUG35074-A05	species	Scheloribates sp. BIOUG35074-A05	658
2444349	Metazoa	Arthropoda	Arachnida	Sarcoptiformes	Scheloribatidae	Scheloribates	Scheloribates sp. BIOUG23958-G06	species	Scheloribates sp. BIOUG23958-G06	648
2444429	Metazoa	Arthropoda	Arachnida	Sarcoptiformes	Scheloribatidae	Scheloribates	Scheloribates sp. BIOUG26104-C08	species	Scheloribates sp. BIOUG26104-C08	648
2444484	Metazoa	Arthropoda	Arachnida	Sarcoptiformes	Scheloribatidae	Scheloribates	Scheloribates sp. BIOUG26738-D09	species	Scheloribates sp. BIOUG26738-D09	648
2673879	Metazoa	Arthropoda	Arachnida	Sarcoptiformes	Scheloribatidae	Scheloribates	Scheloribates sp. BIOUG30834-H04	species	Scheloribates sp. BIOUG30834-H04	643
2673871	Metazoa	Arthropoda	Arachnida	Sarcoptiformes	Scheloribatidae	Scheloribates	Scheloribates sp. BIOUG30833-A08	species	Scheloribates sp. BIOUG30833-A08	642
2444449	Metazoa	Arthropoda	Arachnida	Sarcoptiformes	Scheloribatidae	Scheloribates	Scheloribates sp. BIOUG26105-D07	species	Scheloribates sp. BIOUG26105-D07	641
2444405	Metazoa	Arthropoda	Arachnida	Sarcoptiformes	Scheloribatidae	Scheloribates	Scheloribates sp. BIOUG25924-C12	species	Scheloribates sp. BIOUG25924-C12	637
2444419	Metazoa	Arthropoda	Arachnida	Sarcoptiformes	Scheloribatidae	Scheloribates	Scheloribates sp. BIOUG25924-G02	species	Scheloribates sp. BIOUG25924-G02	636
2444404	Metazoa	Arthropoda	Arachnida	Sarcoptiformes	Scheloribatidae	Scheloribates	Scheloribates sp. BIOUG25924-C10	species	Scheloribates sp. BIOUG25924-C10	632
2673922	Metazoa	Arthropoda	Arachnida	Sarcoptiformes	Scheloribatidae	Scheloribates	Scheloribates sp. BIOUG35646-B11	species	Scheloribates sp. BIOUG35646-B11	632
2673923	Metazoa	Arthropoda	Arachnida	Sarcoptiformes	Scheloribatidae	Scheloribates	Scheloribates sp. BIOUG35646-C02	species	Scheloribates sp. BIOUG35646-C02	632
2673924	Metazoa	Arthropoda	Arachnida	Sarcoptiformes	Scheloribatidae	Scheloribates	Scheloribates sp. BIOUG35646-C04	species	Scheloribates sp. BIOUG35646-C04	632
2673925	Metazoa	Arthropoda	Arachnida	Sarcoptiformes	Scheloribatidae	Scheloribates	Scheloribates sp. BIOUG35646-C07	species	Scheloribates sp. BIOUG35646-C07	632
2673926	Metazoa	Arthropoda	Arachnida	Sarcoptiformes	Scheloribatidae	Scheloribates	Scheloribates sp. BIOUG35646-C08	species	Scheloribates sp. BIOUG35646-C08	632
2673929	Metazoa	Arthropoda	Arachnida	Sarcoptiformes	Scheloribatidae	Scheloribates	Scheloribates sp. BIOUG35646-D06	species	Scheloribates sp. BIOUG35646-D06	632
1688100	Metazoa	Arthropoda	Arachnida	Sarcoptiformes	Scheloribatidae	Scheloribates	Scheloribates sp. BOLD:ACG7254	species	Scheloribates sp. BOLD:ACG7254	629
2444464	Metazoa	Arthropoda	Arachnida	Sarcoptiformes	Scheloribatidae	Scheloribates	Scheloribates sp. BIOUG26106-B12	species	Scheloribates sp. BIOUG26106-B12	627
2673899	Metazoa	Arthropoda	Arachnida	Sarcoptiformes	Scheloribatidae	Scheloribates	Scheloribates sp. BIOUG33810-G11	species	Scheloribates sp. BIOUG33810-G11	626
2444381	Metazoa	Arthropoda	Arachnida	Sarcoptiformes	Scheloribatidae	Scheloribates	Scheloribates sp. BIOUG25796-C11	species	Scheloribates sp. BIOUG25796-C11	625
2444412	Metazoa	Arthropoda	Arachnida	Sarcoptiformes	Scheloribatidae	Scheloribates	Scheloribates sp. BIOUG25924-E04	species	Scheloribates sp. BIOUG25924-E04	624
2444406	Metazoa	Arthropoda	Arachnida	Sarcoptiformes	Scheloribatidae	Scheloribates	Scheloribates sp. BIOUG25924-D02	species	Scheloribates sp. BIOUG25924-D02	622
2444407	Metazoa	Arthropoda	Arachnida	Sarcoptiformes	Scheloribatidae	Scheloribates	Scheloribates sp. BIOUG25924-D04	species	Scheloribates sp. BIOUG25924-D04	622
2444409	Metazoa	Arthropoda	Arachnida	Sarcoptiformes	Scheloribatidae	Scheloribates	Scheloribates sp. BIOUG25924-D06	species	Scheloribates sp. BIOUG25924-D06	622
2444410	Metazoa	Arthropoda	Arachnida	Sarcoptiformes	Scheloribatidae	Scheloribates	Scheloribates sp. BIOUG25924-D11	species	Scheloribates sp. BIOUG25924-D11	622
2444411	Metazoa	Arthropoda	Arachnida	Sarcoptiformes	Scheloribatidae	Scheloribates	Scheloribates sp. BIOUG25924-E03	species	Scheloribates sp. BIOUG25924-E03	622
2444414	Metazoa	Arthropoda	Arachnida	Sarcoptiformes	Scheloribatidae	Scheloribates	Scheloribates sp. BIOUG25924-E09	species	Scheloribates sp. BIOUG25924-E09	622
2444415	Metazoa	Arthropoda	Arachnida	Sarcoptiformes	Scheloribatidae	Scheloribates	Scheloribates sp. BIOUG25924-F02	species	Scheloribates sp. BIOUG25924-F02	622
2444417	Metazoa	Arthropoda	Arachnida	Sarcoptiformes	Scheloribatidae	Scheloribates	Scheloribates sp. BIOUG25924-F11	species	Scheloribates sp. BIOUG25924-F11	621
2444422	Metazoa	Arthropoda	Arachnida	Sarcoptiformes	Scheloribatidae	Scheloribates	Scheloribates sp. BIOUG25925-G09	species	Scheloribates sp. BIOUG25925-G09	620
2444408	Metazoa	Arthropoda	Arachnida	Sarcoptiformes	Scheloribatidae	Scheloribates	Scheloribates sp. BIOUG25924-D05	species	Scheloribates sp. BIOUG25924-D05	619
2444332	Metazoa	Arthropoda	Arachnida	Sarcoptiformes	Scheloribatidae	Scheloribates	Scheloribates sp. BIOUG16633-H05	species	Scheloribates sp. BIOUG16633-H05	614
2444331	Metazoa	Arthropoda	Arachnida	Sarcoptiformes	Scheloribatidae	Scheloribates	Scheloribates sp. BIOUG16633-H01	species	Scheloribates sp. BIOUG16633-H01	613
2444340	Metazoa	Arthropoda	Arachnida	Sarcoptiformes	Scheloribatidae	Scheloribates	Scheloribates sp. BIOUG23950-B03	species	Scheloribates sp. BIOUG23950-B03	612
2444465	Metazoa	Arthropoda	Arachnida	Sarcoptiformes	Scheloribatidae	Scheloribates	Scheloribates sp. BIOUG26106-C12	species	Scheloribates sp. BIOUG26106-C12	609
2444352	Metazoa	Arthropoda	Arachnida	Sarcoptiformes	Scheloribatidae	Scheloribates	Scheloribates sp. BIOUG24225-E07	species	Scheloribates sp. BIOUG24225-E07	606
2444451	Metazoa	Arthropoda	Arachnida	Sarcoptiformes	Scheloribatidae	Scheloribates	Scheloribates sp. BIOUG26105-E06	species	Scheloribates sp. BIOUG26105-E06	606
2444537	Metazoa	Arthropoda	Arachnida	Sarcoptiformes	Scheloribatidae	Scheloribates	Scheloribates sp. BIOUG27289-D09	species	Scheloribates sp. BIOUG27289-D09	606
2444362	Metazoa	Arthropoda	Arachnida	Sarcoptiformes	Scheloribatidae	Scheloribates	Scheloribates sp. BIOUG24571-E10	species	Scheloribates sp. BIOUG24571-E10	603
2444363	Metazoa	Arthropoda	Arachnida	Sarcoptiformes	Scheloribatidae	Scheloribates	Scheloribates sp. BIOUG24571-G05	species	Scheloribates sp. BIOUG24571-G05	603
2444434	Metazoa	Arthropoda	Arachnida	Sarcoptiformes	Scheloribatidae	Scheloribates	Scheloribates sp. BIOUG26104-E06	species	Scheloribates sp. BIOUG26104-E06	603
2444517	Metazoa	Arthropoda	Arachnida	Sarcoptiformes	Scheloribatidae	Scheloribates	Scheloribates sp. BIOUG27287-D12	species	Scheloribates sp. BIOUG27287-D12	603
2444542	Metazoa	Arthropoda	Arachnida	Sarcoptiformes	Scheloribatidae	Scheloribates	Scheloribates sp. BIOUG27447-B05	species	Scheloribates sp. BIOUG27447-B05	603
2444392	Metazoa	Arthropoda	Arachnida	Sarcoptiformes	Scheloribatidae	Scheloribates	Scheloribates sp. BIOUG25799-F07	species	Scheloribates sp. BIOUG25799-F07	600
2444495	Metazoa	Arthropoda	Arachnida	Sarcoptiformes	Scheloribatidae	Scheloribates	Scheloribates sp. BIOUG27126-G12	species	Scheloribates sp. BIOUG27126-G12	600
2444497	Metazoa	Arthropoda	Arachnida	Sarcoptiformes	Scheloribatidae	Scheloribates	Scheloribates sp. BIOUG27128-D10	species	Scheloribates sp. BIOUG27128-D10	600
2247597	Metazoa	Arthropoda	Arachnida	Sarcoptiformes	Scheloribatidae	Scheloribates	Scheloribates sp. BIOUG15208-E06	species	Scheloribates sp. BIOUG15208-E06	594
2444364	Metazoa	Arthropoda	Arachnida	Sarcoptiformes	Scheloribatidae	Scheloribates	Scheloribates sp. BIOUG24571-G06	species	Scheloribates sp. BIOUG24571-G06	594
2444365	Metazoa	Arthropoda	Arachnida	Sarcoptiformes	Scheloribatidae	Scheloribates	Scheloribates sp. BIOUG24571-G07	species	Scheloribates sp. BIOUG24571-G07	594
2444473	Metazoa	Arthropoda	Arachnida	Sarcoptiformes	Scheloribatidae	Scheloribates	Scheloribates sp. BIOUG26316-G08	species	Scheloribates sp. BIOUG26316-G08	594
2444432	Metazoa	Arthropoda	Arachnida	Sarcoptiformes	Scheloribatidae	Scheloribates	Scheloribates sp. BIOUG26104-D04	species	Scheloribates sp. BIOUG26104-D04	591
2444433	Metazoa	Arthropoda	Arachnida	Sarcoptiformes	Scheloribatidae	Scheloribates	Scheloribates sp. BIOUG26104-E05	species	Scheloribates sp. BIOUG26104-E05	591
2444436	Metazoa	Arthropoda	Arachnida	Sarcoptiformes	Scheloribatidae	Scheloribates	Scheloribates sp. BIOUG26104-E08	species	Scheloribates sp. BIOUG26104-E08	591
2444437	Metazoa	Arthropoda	Arachnida	Sarcoptiformes	Scheloribatidae	Scheloribates	Scheloribates sp. BIOUG26104-E09	species	Scheloribates sp. BIOUG26104-E09	591
2444442	Metazoa	Arthropoda	Arachnida	Sarcoptiformes	Scheloribatidae	Scheloribates	Scheloribates sp. BIOUG26105-C05	species	Scheloribates sp. BIOUG26105-C05	591
2444454	Metazoa	Arthropoda	Arachnida	Sarcoptiformes	Scheloribatidae	Scheloribates	Scheloribates sp. BIOUG26105-F03	species	Scheloribates sp. BIOUG26105-F03	591
2444493	Metazoa	Arthropoda	Arachnida	Sarcoptiformes	Scheloribatidae	Scheloribates	Scheloribates sp. BIOUG27126-D12	species	Scheloribates sp. BIOUG27126-D12	591
2444494	Metazoa	Arthropoda	Arachnida	Sarcoptiformes	Scheloribatidae	Scheloribates	Scheloribates sp. BIOUG27126-E04	species	Scheloribates sp. BIOUG27126-E04	591
2444498	Metazoa	Arthropoda	Arachnida	Sarcoptiformes	Scheloribatidae	Scheloribates	Scheloribates sp. BIOUG27128-H02	species	Scheloribates sp. BIOUG27128-H02	591
2444543	Metazoa	Arthropoda	Arachnida	Sarcoptiformes	Scheloribatidae	Scheloribates	Scheloribates sp. BIOUG27447-D06	species	Scheloribates sp. BIOUG27447-D06	591
2444418	Metazoa	Arthropoda	Arachnida	Sarcoptiformes	Scheloribatidae	Scheloribates	Scheloribates sp. BIOUG25924-F12	species	Scheloribates sp. BIOUG25924-F12	590
2444413	Metazoa	Arthropoda	Arachnida	Sarcoptiformes	Scheloribatidae	Scheloribates	Scheloribates sp. BIOUG25924-E05	species	Scheloribates sp. BIOUG25924-E05	589
2444416	Metazoa	Arthropoda	Arachnida	Sarcoptiformes	Scheloribatidae	Scheloribates	Scheloribates sp. BIOUG25924-F03	species	Scheloribates sp. BIOUG25924-F03	589
2673891	Metazoa	Arthropoda	Arachnida	Sarcoptiformes	Scheloribatidae	Scheloribates	Scheloribates sp. BIOUG32577-F09	species	Scheloribates sp. BIOUG32577-F09	589
2673894	Metazoa	Arthropoda	Arachnida	Sarcoptiformes	Scheloribatidae	Scheloribates	Scheloribates sp. BIOUG32589-G08	species	Scheloribates sp. BIOUG32589-G08	589
2673897	Metazoa	Arthropoda	Arachnida	Sarcoptiformes	Scheloribatidae	Scheloribates	Scheloribates sp. BIOUG32589-H06	species	Scheloribates sp. BIOUG32589-H06	589
2673901	Metazoa	Arthropoda	Arachnida	Sarcoptiformes	Scheloribatidae	Scheloribates	Scheloribates sp. BIOUG34360-B02	species	Scheloribates sp. BIOUG34360-B02	589
2673909	Metazoa	Arthropoda	Arachnida	Sarcoptiformes	Scheloribatidae	Scheloribates	Scheloribates sp. BIOUG35565-H01	species	Scheloribates sp. BIOUG35565-H01	589
2673913	Metazoa	Arthropoda	Arachnida	Sarcoptiformes	Scheloribatidae	Scheloribates	Scheloribates sp. BIOUG35645-C04	species	Scheloribates sp. BIOUG35645-C04	589
2673916	Metazoa	Arthropoda	Arachnida	Sarcoptiformes	Scheloribatidae	Scheloribates	Scheloribates sp. BIOUG35645-E10	species	Scheloribates sp. BIOUG35645-E10	589
2247583	Metazoa	Arthropoda	Arachnida	Sarcoptiformes	Scheloribatidae	Scheloribates	Scheloribates sp. BIOUG13567-B05	species	Scheloribates sp. BIOUG13567-B05	588
2247593	Metazoa	Arthropoda	Arachnida	Sarcoptiformes	Scheloribatidae	Scheloribates	Scheloribates sp. BIOUG16760-H01	species	Scheloribates sp. BIOUG16760-H01	588
2247598	Metazoa	Arthropoda	Arachnida	Sarcoptiformes	Scheloribatidae	Scheloribates	Scheloribates sp. BIOUG13562-D03	species	Scheloribates sp. BIOUG13562-D03	588
2247600	Metazoa	Arthropoda	Arachnida	Sarcoptiformes	Scheloribatidae	Scheloribates	Scheloribates sp. BIOUG13562-E11	species	Scheloribates sp. BIOUG13562-E11	588
2444359	Metazoa	Arthropoda	Arachnida	Sarcoptiformes	Scheloribatidae	Scheloribates	Scheloribates sp. BIOUG24517-B05	species	Scheloribates sp. BIOUG24517-B05	588
2444361	Metazoa	Arthropoda	Arachnida	Sarcoptiformes	Scheloribatidae	Scheloribates	Scheloribates sp. BIOUG24564-F04	species	Scheloribates sp. BIOUG24564-F04	588
2444374	Metazoa	Arthropoda	Arachnida	Sarcoptiformes	Scheloribatidae	Scheloribates	Scheloribates sp. BIOUG24959-E07	species	Scheloribates sp. BIOUG24959-E07	588
2444376	Metazoa	Arthropoda	Arachnida	Sarcoptiformes	Scheloribatidae	Scheloribates	Scheloribates sp. BIOUG24959-E10	species	Scheloribates sp. BIOUG24959-E10	588
2444380	Metazoa	Arthropoda	Arachnida	Sarcoptiformes	Scheloribatidae	Scheloribates	Scheloribates sp. BIOUG25723-C09	species	Scheloribates sp. BIOUG25723-C09	588
2444385	Metazoa	Arthropoda	Arachnida	Sarcoptiformes	Scheloribatidae	Scheloribates	Scheloribates sp. BIOUG25797-E11	species	Scheloribates sp. BIOUG25797-E11	588
2444387	Metazoa	Arthropoda	Arachnida	Sarcoptiformes	Scheloribatidae	Scheloribates	Scheloribates sp. BIOUG25797-G02	species	Scheloribates sp. BIOUG25797-G02	588
2444389	Metazoa	Arthropoda	Arachnida	Sarcoptiformes	Scheloribatidae	Scheloribates	Scheloribates sp. BIOUG25799-B12	species	Scheloribates sp. BIOUG25799-B12	588
2444393	Metazoa	Arthropoda	Arachnida	Sarcoptiformes	Scheloribatidae	Scheloribates	Scheloribates sp. BIOUG25799-F09	species	Scheloribates sp. BIOUG25799-F09	588
2444397	Metazoa	Arthropoda	Arachnida	Sarcoptiformes	Scheloribatidae	Scheloribates	Scheloribates sp. BIOUG25799-G04	species	Scheloribates sp. BIOUG25799-G04	588
2444399	Metazoa	Arthropoda	Arachnida	Sarcoptiformes	Scheloribatidae	Scheloribates	Scheloribates sp. BIOUG25799-G09	species	Scheloribates sp. BIOUG25799-G09	588
2444479	Metazoa	Arthropoda	Arachnida	Sarcoptiformes	Scheloribatidae	Scheloribates	Scheloribates sp. BIOUG26322-G11	species	Scheloribates sp. BIOUG26322-G11	588
2444488	Metazoa	Arthropoda	Arachnida	Sarcoptiformes	Scheloribatidae	Scheloribates	Scheloribates sp. BIOUG27041-E03	species	Scheloribates sp. BIOUG27041-E03	588
2444489	Metazoa	Arthropoda	Arachnida	Sarcoptiformes	Scheloribatidae	Scheloribates	Scheloribates sp. BIOUG27126-A12	species	Scheloribates sp. BIOUG27126-A12	588
2444499	Metazoa	Arthropoda	Arachnida	Sarcoptiformes	Scheloribatidae	Scheloribates	Scheloribates sp. BIOUG27128-H10	species	Scheloribates sp. BIOUG27128-H10	588
2444513	Metazoa	Arthropoda	Arachnida	Sarcoptiformes	Scheloribatidae	Scheloribates	Scheloribates sp. BIOUG27287-D03	species	Scheloribates sp. BIOUG27287-D03	588
2444541	Metazoa	Arthropoda	Arachnida	Sarcoptiformes	Scheloribatidae	Scheloribates	Scheloribates sp. BIOUG27445-C05	species	Scheloribates sp. BIOUG27445-C05	588
2444545	Metazoa	Arthropoda	Arachnida	Sarcoptiformes	Scheloribatidae	Scheloribates	Scheloribates sp. BIOUG27676-F08	species	Scheloribates sp. BIOUG27676-F08	588
2444550	Metazoa	Arthropoda	Arachnida	Sarcoptiformes	Scheloribatidae	Scheloribates	Scheloribates sp. BIOUG27679-B07	species	Scheloribates sp. BIOUG27679-B07	588
2444554	Metazoa	Arthropoda	Arachnida	Sarcoptiformes	Scheloribatidae	Scheloribates	Scheloribates sp. BIOUG27744-A06	species	Scheloribates sp. BIOUG27744-A06	588
2673918	Metazoa	Arthropoda	Arachnida	Sarcoptiformes	Scheloribatidae	Scheloribates	Scheloribates sp. BIOUG35645-G09	species	Scheloribates sp. BIOUG35645-G09	588
2673920	Metazoa	Arthropoda	Arachnida	Sarcoptiformes	Scheloribatidae	Scheloribates	Scheloribates sp. BIOUG35645-H11	species	Scheloribates sp. BIOUG35645-H11	588
2444421	Metazoa	Arthropoda	Arachnida	Sarcoptiformes	Scheloribatidae	Scheloribates	Scheloribates sp. BIOUG25925-C06	species	Scheloribates sp. BIOUG25925-C06	587
2444375	Metazoa	Arthropoda	Arachnida	Sarcoptiformes	Scheloribatidae	Scheloribates	Scheloribates sp. BIOUG24959-E08	species	Scheloribates sp. BIOUG24959-E08	585
2247601	Metazoa	Arthropoda	Arachnida	Sarcoptiformes	Scheloribatidae	Scheloribates	Scheloribates sp. BIOUG17141-A10	species	Scheloribates sp. BIOUG17141-A10	582
2444446	Metazoa	Arthropoda	Arachnida	Sarcoptiformes	Scheloribatidae	Scheloribates	Scheloribates sp. BIOUG26105-D03	species	Scheloribates sp. BIOUG26105-D03	582
2444524	Metazoa	Arthropoda	Arachnida	Sarcoptiformes	Scheloribatidae	Scheloribates	Scheloribates sp. BIOUG27287-F08	species	Scheloribates sp. BIOUG27287-F08	582
2444528	Metazoa	Arthropoda	Arachnida	Sarcoptiformes	Scheloribatidae	Scheloribates	Scheloribates sp. BIOUG27287-H04	species	Scheloribates sp. BIOUG27287-H04	582
2444548	Metazoa	Arthropoda	Arachnida	Sarcoptiformes	Scheloribatidae	Scheloribates	Scheloribates sp. BIOUG27677-G08	species	Scheloribates sp. BIOUG27677-G08	582
2673898	Metazoa	Arthropoda	Arachnida	Sarcoptiformes	Scheloribatidae	Scheloribates	Scheloribates sp. BIOUG32589-H07	species	Scheloribates sp. BIOUG32589-H07	582
2673906	Metazoa	Arthropoda	Arachnida	Sarcoptiformes	Scheloribatidae	Scheloribates	Scheloribates sp. BIOUG35465-E04	species	Scheloribates sp. BIOUG35465-E04	582
2444338	Metazoa	Arthropoda	Arachnida	Sarcoptiformes	Scheloribatidae	Scheloribates	Scheloribates sp. BIOUG23947-E09	species	Scheloribates sp. BIOUG23947-E09	579
2444395	Metazoa	Arthropoda	Arachnida	Sarcoptiformes	Scheloribatidae	Scheloribates	Scheloribates sp. BIOUG25799-F11	species	Scheloribates sp. BIOUG25799-F11	579
2444396	Metazoa	Arthropoda	Arachnida	Sarcoptiformes	Scheloribatidae	Scheloribates	Scheloribates sp. BIOUG25799-G03	species	Scheloribates sp. BIOUG25799-G03	579
2444435	Metazoa	Arthropoda	Arachnida	Sarcoptiformes	Scheloribatidae	Scheloribates	Scheloribates sp. BIOUG26104-E07	species	Scheloribates sp. BIOUG26104-E07	579
2444438	Metazoa	Arthropoda	Arachnida	Sarcoptiformes	Scheloribatidae	Scheloribates	Scheloribates sp. BIOUG26104-F06	species	Scheloribates sp. BIOUG26104-F06	579
2444440	Metazoa	Arthropoda	Arachnida	Sarcoptiformes	Scheloribatidae	Scheloribates	Scheloribates sp. BIOUG26104-F11	species	Scheloribates sp. BIOUG26104-F11	579
2444483	Metazoa	Arthropoda	Arachnida	Sarcoptiformes	Scheloribatidae	Scheloribates	Scheloribates sp. BIOUG26325-E08	species	Scheloribates sp. BIOUG26325-E08	579
2444504	Metazoa	Arthropoda	Arachnida	Sarcoptiformes	Scheloribatidae	Scheloribates	Scheloribates sp. BIOUG27286-C07	species	Scheloribates sp. BIOUG27286-C07	579
2444530	Metazoa	Arthropoda	Arachnida	Sarcoptiformes	Scheloribatidae	Scheloribates	Scheloribates sp. BIOUG27288-B04	species	Scheloribates sp. BIOUG27288-B04	579
2444536	Metazoa	Arthropoda	Arachnida	Sarcoptiformes	Scheloribatidae	Scheloribates	Scheloribates sp. BIOUG27289-B03	species	Scheloribates sp. BIOUG27289-B03	579
2444553	Metazoa	Arthropoda	Arachnida	Sarcoptiformes	Scheloribatidae	Scheloribates	Scheloribates sp. BIOUG27744-A03	species	Scheloribates sp. BIOUG27744-A03	579
2444561	Metazoa	Arthropoda	Arachnida	Sarcoptiformes	Scheloribatidae	Scheloribates	Scheloribates sp. BIOUG27744-G05	species	Scheloribates sp. BIOUG27744-G05	579
2673919	Metazoa	Arthropoda	Arachnida	Sarcoptiformes	Scheloribatidae	Scheloribates	Scheloribates sp. BIOUG35645-H01	species	Scheloribates sp. BIOUG35645-H01	579
2673910	Metazoa	Arthropoda	Arachnida	Sarcoptiformes	Scheloribatidae	Scheloribates	Scheloribates sp. BIOUG35565-H04	species	Scheloribates sp. BIOUG35565-H04	577
2247587	Metazoa	Arthropoda	Arachnida	Sarcoptiformes	Scheloribatidae	Scheloribates	Scheloribates sp. BIOUG14232-A11	species	Scheloribates sp. BIOUG14232-A11	576
2247604	Metazoa	Arthropoda	Arachnida	Sarcoptiformes	Scheloribatidae	Scheloribates	Scheloribates sp. BIOUG13167-G10	species	Scheloribates sp. BIOUG13167-G10	576
2444358	Metazoa	Arthropoda	Arachnida	Sarcoptiformes	Scheloribatidae	Scheloribates	Scheloribates sp. BIOUG24517-A07	species	Scheloribates sp. BIOUG24517-A07	576
2444360	Metazoa	Arthropoda	Arachnida	Sarcoptiformes	Scheloribatidae	Scheloribates	Scheloribates sp. BIOUG24564-A09	species	Scheloribates sp. BIOUG24564-A09	576
2444398	Metazoa	Arthropoda	Arachnida	Sarcoptiformes	Scheloribatidae	Scheloribates	Scheloribates sp. BIOUG25799-G08	species	Scheloribates sp. BIOUG25799-G08	576
2444491	Metazoa	Arthropoda	Arachnida	Sarcoptiformes	Scheloribatidae	Scheloribates	Scheloribates sp. BIOUG27126-D04	species	Scheloribates sp. BIOUG27126-D04	576
2444527	Metazoa	Arthropoda	Arachnida	Sarcoptiformes	Scheloribatidae	Scheloribates	Scheloribates sp. BIOUG27287-G10	species	Scheloribates sp. BIOUG27287-G10	576
2444531	Metazoa	Arthropoda	Arachnida	Sarcoptiformes	Scheloribatidae	Scheloribates	Scheloribates sp. BIOUG27288-B08	species	Scheloribates sp. BIOUG27288-B08	576
2444533	Metazoa	Arthropoda	Arachnida	Sarcoptiformes	Scheloribatidae	Scheloribates	Scheloribates sp. BIOUG27288-F03	species	Scheloribates sp. BIOUG27288-F03	576
2444540	Metazoa	Arthropoda	Arachnida	Sarcoptiformes	Scheloribatidae	Scheloribates	Scheloribates sp. BIOUG27289-H04	species	Scheloribates sp. BIOUG27289-H04	576
2444549	Metazoa	Arthropoda	Arachnida	Sarcoptiformes	Scheloribatidae	Scheloribates	Scheloribates sp. BIOUG27679-B06	species	Scheloribates sp. BIOUG27679-B06	576
2444552	Metazoa	Arthropoda	Arachnida	Sarcoptiformes	Scheloribatidae	Scheloribates	Scheloribates sp. BIOUG27742-H08	species	Scheloribates sp. BIOUG27742-H08	576
2444368	Metazoa	Arthropoda	Arachnida	Sarcoptiformes	Scheloribatidae	Scheloribates	Scheloribates sp. BIOUG24682-G02	species	Scheloribates sp. BIOUG24682-G02	573
2444371	Metazoa	Arthropoda	Arachnida	Sarcoptiformes	Scheloribatidae	Scheloribates	Scheloribates sp. BIOUG24959-D08	species	Scheloribates sp. BIOUG24959-D08	570
2444458	Metazoa	Arthropoda	Arachnida	Sarcoptiformes	Scheloribatidae	Scheloribates	Scheloribates sp. BIOUG26105-H09	species	Scheloribates sp. BIOUG26105-H09	570
2444480	Metazoa	Arthropoda	Arachnida	Sarcoptiformes	Scheloribatidae	Scheloribates	Scheloribates sp. BIOUG26323-H08	species	Scheloribates sp. BIOUG26323-H08	570
2444492	Metazoa	Arthropoda	Arachnida	Sarcoptiformes	Scheloribatidae	Scheloribates	Scheloribates sp. BIOUG27126-D05	species	Scheloribates sp. BIOUG27126-D05	570
2444508	Metazoa	Arthropoda	Arachnida	Sarcoptiformes	Scheloribatidae	Scheloribates	Scheloribates sp. BIOUG27286-H07	species	Scheloribates sp. BIOUG27286-H07	570
2444547	Metazoa	Arthropoda	Arachnida	Sarcoptiformes	Scheloribatidae	Scheloribates	Scheloribates sp. BIOUG27677-A07	species	Scheloribates sp. BIOUG27677-A07	570
2673895	Metazoa	Arthropoda	Arachnida	Sarcoptiformes	Scheloribatidae	Scheloribates	Scheloribates sp. BIOUG32589-H02	species	Scheloribates sp. BIOUG32589-H02	570
1722924	Metazoa	Arthropoda	Arachnida	Sarcoptiformes	Scheloribatidae	Scheloribates	Scheloribates sp. BOLD:ACV5484	species	Scheloribates sp. BOLD:ACV5484	567
2444428	Metazoa	Arthropoda	Arachnida	Sarcoptiformes	Scheloribatidae	Scheloribates	Scheloribates sp. BIOUG26104-C07	species	Scheloribates sp. BIOUG26104-C07	567
2444431	Metazoa	Arthropoda	Arachnida	Sarcoptiformes	Scheloribatidae	Scheloribates	Scheloribates sp. BIOUG26104-D03	species	Scheloribates sp. BIOUG26104-D03	567
2444439	Metazoa	Arthropoda	Arachnida	Sarcoptiformes	Scheloribatidae	Scheloribates	Scheloribates sp. BIOUG26104-F10	species	Scheloribates sp. BIOUG26104-F10	567
2444443	Metazoa	Arthropoda	Arachnida	Sarcoptiformes	Scheloribatidae	Scheloribates	Scheloribates sp. BIOUG26105-C06	species	Scheloribates sp. BIOUG26105-C06	567
2444453	Metazoa	Arthropoda	Arachnida	Sarcoptiformes	Scheloribatidae	Scheloribates	Scheloribates sp. BIOUG26105-F02	species	Scheloribates sp. BIOUG26105-F02	567
2444455	Metazoa	Arthropoda	Arachnida	Sarcoptiformes	Scheloribatidae	Scheloribates	Scheloribates sp. BIOUG26105-F08	species	Scheloribates sp. BIOUG26105-F08	567
2444457	Metazoa	Arthropoda	Arachnida	Sarcoptiformes	Scheloribatidae	Scheloribates	Scheloribates sp. BIOUG26105-F11	species	Scheloribates sp. BIOUG26105-F11	567
2444462	Metazoa	Arthropoda	Arachnida	Sarcoptiformes	Scheloribatidae	Scheloribates	Scheloribates sp. BIOUG26106-A11	species	Scheloribates sp. BIOUG26106-A11	567
2444470	Metazoa	Arthropoda	Arachnida	Sarcoptiformes	Scheloribatidae	Scheloribates	Scheloribates sp. BIOUG26316-F02	species	Scheloribates sp. BIOUG26316-F02	567
2444471	Metazoa	Arthropoda	Arachnida	Sarcoptiformes	Scheloribatidae	Scheloribates	Scheloribates sp. BIOUG26316-G02	species	Scheloribates sp. BIOUG26316-G02	567
2444485	Metazoa	Arthropoda	Arachnida	Sarcoptiformes	Scheloribatidae	Scheloribates	Scheloribates sp. BIOUG26738-F08	species	Scheloribates sp. BIOUG26738-F08	567
2444500	Metazoa	Arthropoda	Arachnida	Sarcoptiformes	Scheloribatidae	Scheloribates	Scheloribates sp. BIOUG27130-C09	species	Scheloribates sp. BIOUG27130-C09	567
2444520	Metazoa	Arthropoda	Arachnida	Sarcoptiformes	Scheloribatidae	Scheloribates	Scheloribates sp. BIOUG27287-E09	species	Scheloribates sp. BIOUG27287-E09	567
2444559	Metazoa	Arthropoda	Arachnida	Sarcoptiformes	Scheloribatidae	Scheloribates	Scheloribates sp. BIOUG27744-C06	species	Scheloribates sp. BIOUG27744-C06	567
2673887	Metazoa	Arthropoda	Arachnida	Sarcoptiformes	Scheloribatidae	Scheloribates	Scheloribates sp. BIOUG32577-E06	species	Scheloribates sp. BIOUG32577-E06	567
2444378	Metazoa	Arthropoda	Arachnida	Sarcoptiformes	Scheloribatidae	Scheloribates	Scheloribates sp. BIOUG24959-F07	species	Scheloribates sp. BIOUG24959-F07	564
2444456	Metazoa	Arthropoda	Arachnida	Sarcoptiformes	Scheloribatidae	Scheloribates	Scheloribates sp. BIOUG26105-F09	species	Scheloribates sp. BIOUG26105-F09	564
2444475	Metazoa	Arthropoda	Arachnida	Sarcoptiformes	Scheloribatidae	Scheloribates	Scheloribates sp. BIOUG26317-C07	species	Scheloribates sp. BIOUG26317-C07	564
2444476	Metazoa	Arthropoda	Arachnida	Sarcoptiformes	Scheloribatidae	Scheloribates	Scheloribates sp. BIOUG26317-G02	species	Scheloribates sp. BIOUG26317-G02	564
2444512	Metazoa	Arthropoda	Arachnida	Sarcoptiformes	Scheloribatidae	Scheloribates	Scheloribates sp. BIOUG27287-C12	species	Scheloribates sp. BIOUG27287-C12	564
2444514	Metazoa	Arthropoda	Arachnida	Sarcoptiformes	Scheloribatidae	Scheloribates	Scheloribates sp. BIOUG27287-D08	species	Scheloribates sp. BIOUG27287-D08	564
2444522	Metazoa	Arthropoda	Arachnida	Sarcoptiformes	Scheloribatidae	Scheloribates	Scheloribates sp. BIOUG27287-F03	species	Scheloribates sp. BIOUG27287-F03	564
2444526	Metazoa	Arthropoda	Arachnida	Sarcoptiformes	Scheloribatidae	Scheloribates	Scheloribates sp. BIOUG27287-G07	species	Scheloribates sp. BIOUG27287-G07	564
2444535	Metazoa	Arthropoda	Arachnida	Sarcoptiformes	Scheloribatidae	Scheloribates	Scheloribates sp. BIOUG27288-H07	species	Scheloribates sp. BIOUG27288-H07	564
2444555	Metazoa	Arthropoda	Arachnida	Sarcoptiformes	Scheloribatidae	Scheloribates	Scheloribates sp. BIOUG27744-A07	species	Scheloribates sp. BIOUG27744-A07	564
2444529	Metazoa	Arthropoda	Arachnida	Sarcoptiformes	Scheloribatidae	Scheloribates	Scheloribates sp. BIOUG27287-H05	species	Scheloribates sp. BIOUG27287-H05	561
2444534	Metazoa	Arthropoda	Arachnida	Sarcoptiformes	Scheloribatidae	Scheloribates	Scheloribates sp. BIOUG27288-F06	species	Scheloribates sp. BIOUG27288-F06	561
2444502	Metazoa	Arthropoda	Arachnida	Sarcoptiformes	Scheloribatidae	Scheloribates	Scheloribates sp. BIOUG27286-B06	species	Scheloribates sp. BIOUG27286-B06	558
2444560	Metazoa	Arthropoda	Arachnida	Sarcoptiformes	Scheloribatidae	Scheloribates	Scheloribates sp. BIOUG27744-C07	species	Scheloribates sp. BIOUG27744-C07	558
2444373	Metazoa	Arthropoda	Arachnida	Sarcoptiformes	Scheloribatidae	Scheloribates	Scheloribates sp. BIOUG24959-E02	species	Scheloribates sp. BIOUG24959-E02	555
2444426	Metazoa	Arthropoda	Arachnida	Sarcoptiformes	Scheloribatidae	Scheloribates	Scheloribates sp. BIOUG26104-B10	species	Scheloribates sp. BIOUG26104-B10	555
2444447	Metazoa	Arthropoda	Arachnida	Sarcoptiformes	Scheloribatidae	Scheloribates	Scheloribates sp. BIOUG26105-D05	species	Scheloribates sp. BIOUG26105-D05	555
2444448	Metazoa	Arthropoda	Arachnida	Sarcoptiformes	Scheloribatidae	Scheloribates	Scheloribates sp. BIOUG26105-D06	species	Scheloribates sp. BIOUG26105-D06	555
2444466	Metazoa	Arthropoda	Arachnida	Sarcoptiformes	Scheloribatidae	Scheloribates	Scheloribates sp. BIOUG26106-D01	species	Scheloribates sp. BIOUG26106-D01	555
2444516	Metazoa	Arthropoda	Arachnida	Sarcoptiformes	Scheloribatidae	Scheloribates	Scheloribates sp. BIOUG27287-D11	species	Scheloribates sp. BIOUG27287-D11	555
2444518	Metazoa	Arthropoda	Arachnida	Sarcoptiformes	Scheloribatidae	Scheloribates	Scheloribates sp. BIOUG27287-E07	species	Scheloribates sp. BIOUG27287-E07	555
2444509	Metazoa	Arthropoda	Arachnida	Sarcoptiformes	Scheloribatidae	Scheloribates	Scheloribates sp. BIOUG27287-A09	species	Scheloribates sp. BIOUG27287-A09	552
2444519	Metazoa	Arthropoda	Arachnida	Sarcoptiformes	Scheloribatidae	Scheloribates	Scheloribates sp. BIOUG27287-E08	species	Scheloribates sp. BIOUG27287-E08	552
2444557	Metazoa	Arthropoda	Arachnida	Sarcoptiformes	Scheloribatidae	Scheloribates	Scheloribates sp. BIOUG27744-B02	species	Scheloribates sp. BIOUG27744-B02	552
2444377	Metazoa	Arthropoda	Arachnida	Sarcoptiformes	Scheloribatidae	Scheloribates	Scheloribates sp. BIOUG24959-F05	species	Scheloribates sp. BIOUG24959-F05	546
2444372	Metazoa	Arthropoda	Arachnida	Sarcoptiformes	Scheloribatidae	Scheloribates	Scheloribates sp. BIOUG24959-E01	species	Scheloribates sp. BIOUG24959-E01	543
2444354	Metazoa	Arthropoda	Arachnida	Sarcoptiformes	Scheloribatidae	Scheloribates	Scheloribates sp. BIOUG24229-G04	species	Scheloribates sp. BIOUG24229-G04	540
2444450	Metazoa	Arthropoda	Arachnida	Sarcoptiformes	Scheloribatidae	Scheloribates	Scheloribates sp. BIOUG26105-D08	species	Scheloribates sp. BIOUG26105-D08	540
2444472	Metazoa	Arthropoda	Arachnida	Sarcoptiformes	Scheloribatidae	Scheloribates	Scheloribates sp. BIOUG26316-G06	species	Scheloribates sp. BIOUG26316-G06	540
2444501	Metazoa	Arthropoda	Arachnida	Sarcoptiformes	Scheloribatidae	Scheloribates	Scheloribates sp. BIOUG27283-H08	species	Scheloribates sp. BIOUG27283-H08	540
2444525	Metazoa	Arthropoda	Arachnida	Sarcoptiformes	Scheloribatidae	Scheloribates	Scheloribates sp. BIOUG27287-F09	species	Scheloribates sp. BIOUG27287-F09	540
2247585	Metazoa	Arthropoda	Arachnida	Sarcoptiformes	Scheloribatidae	Scheloribates	Scheloribates sp. BIOUG13167-E01	species	Scheloribates sp. BIOUG13167-E01	537
2247602	Metazoa	Arthropoda	Arachnida	Sarcoptiformes	Scheloribatidae	Scheloribates	Scheloribates sp. BIOUG19504-H09	species	Scheloribates sp. BIOUG19504-H09	537
2444444	Metazoa	Arthropoda	Arachnida	Sarcoptiformes	Scheloribatidae	Scheloribates	Scheloribates sp. BIOUG26105-C07	species	Scheloribates sp. BIOUG26105-C07	537
2444460	Metazoa	Arthropoda	Arachnida	Sarcoptiformes	Scheloribatidae	Scheloribates	Scheloribates sp. BIOUG26105-H11	species	Scheloribates sp. BIOUG26105-H11	537
2444523	Metazoa	Arthropoda	Arachnida	Sarcoptiformes	Scheloribatidae	Scheloribates	Scheloribates sp. BIOUG27287-F06	species	Scheloribates sp. BIOUG27287-F06	537
2444539	Metazoa	Arthropoda	Arachnida	Sarcoptiformes	Scheloribatidae	Scheloribates	Scheloribates sp. BIOUG27289-G12	species	Scheloribates sp. BIOUG27289-G12	537
2247589	Metazoa	Arthropoda	Arachnida	Sarcoptiformes	Scheloribatidae	Scheloribates	Scheloribates sp. BIOUG17141-F04	species	Scheloribates sp. BIOUG17141-F04	534
2444532	Metazoa	Arthropoda	Arachnida	Sarcoptiformes	Scheloribatidae	Scheloribates	Scheloribates sp. BIOUG27288-D11	species	Scheloribates sp. BIOUG27288-D11	534
2444347	Metazoa	Arthropoda	Arachnida	Sarcoptiformes	Scheloribatidae	Scheloribates	Scheloribates sp. BIOUG23958-F10	species	Scheloribates sp. BIOUG23958-F10	531
2444382	Metazoa	Arthropoda	Arachnida	Sarcoptiformes	Scheloribatidae	Scheloribates	Scheloribates sp. BIOUG25796-E11	species	Scheloribates sp. BIOUG25796-E11	528
2444452	Metazoa	Arthropoda	Arachnida	Sarcoptiformes	Scheloribatidae	Scheloribates	Scheloribates sp. BIOUG26105-E08	species	Scheloribates sp. BIOUG26105-E08	528
2444474	Metazoa	Arthropoda	Arachnida	Sarcoptiformes	Scheloribatidae	Scheloribates	Scheloribates sp. BIOUG26316-H03	species	Scheloribates sp. BIOUG26316-H03	528
2444511	Metazoa	Arthropoda	Arachnida	Sarcoptiformes	Scheloribatidae	Scheloribates	Scheloribates sp. BIOUG27287-C11	species	Scheloribates sp. BIOUG27287-C11	528
2444521	Metazoa	Arthropoda	Arachnida	Sarcoptiformes	Scheloribatidae	Scheloribates	Scheloribates sp. BIOUG27287-F02	species	Scheloribates sp. BIOUG27287-F02	528
2444538	Metazoa	Arthropoda	Arachnida	Sarcoptiformes	Scheloribatidae	Scheloribates	Scheloribates sp. BIOUG27289-E06	species	Scheloribates sp. BIOUG27289-E06	528
2476928	Metazoa	Arthropoda	Arachnida	Sarcoptiformes	Scheloribatidae	Scheloribates	Scheloribates sp. BIOUG19504-E09	species	Scheloribates sp. BIOUG19504-E09	526
2444369	Metazoa	Arthropoda	Arachnida	Sarcoptiformes	Scheloribatidae	Scheloribates	Scheloribates sp. BIOUG24685-E09	species	Scheloribates sp. BIOUG24685-E09	525
2444546	Metazoa	Arthropoda	Arachnida	Sarcoptiformes	Scheloribatidae	Scheloribates	Scheloribates sp. BIOUG27676-G02	species	Scheloribates sp. BIOUG27676-G02	525
2476927	Metazoa	Arthropoda	Arachnida	Sarcoptiformes	Scheloribatidae	Scheloribates	Scheloribates sp. BIOUG11900-D02	species	Scheloribates sp. BIOUG11900-D02	522
2476930	Metazoa	Arthropoda	Arachnida	Sarcoptiformes	Scheloribatidae	Scheloribates	Scheloribates sp. BIOUG17145-E03	species	Scheloribates sp. BIOUG17145-E03	519
2247594	Metazoa	Arthropoda	Arachnida	Sarcoptiformes	Scheloribatidae	Scheloribates	Scheloribates sp. BIOUG08976-G10	species	Scheloribates sp. BIOUG08976-G10	517
2444467	Metazoa	Arthropoda	Arachnida	Sarcoptiformes	Scheloribatidae	Scheloribates	Scheloribates sp. BIOUG26106-D07	species	Scheloribates sp. BIOUG26106-D07	516
2476923	Metazoa	Arthropoda	Arachnida	Sarcoptiformes	Scheloribatidae	Scheloribates	Scheloribates sp. BIOUG17144-A01	species	Scheloribates sp. BIOUG17144-A01	516
2476924	Metazoa	Arthropoda	Arachnida	Sarcoptiformes	Scheloribatidae	Scheloribates	Scheloribates sp. BIOUG06269-F01	species	Scheloribates sp. BIOUG06269-F01	515
2444459	Metazoa	Arthropoda	Arachnida	Sarcoptiformes	Scheloribatidae	Scheloribates	Scheloribates sp. BIOUG26105-H10	species	Scheloribates sp. BIOUG26105-H10	513
2476931	Metazoa	Arthropoda	Arachnida	Sarcoptiformes	Scheloribatidae	Scheloribates	Scheloribates sp. BIOUG19504-B11	species	Scheloribates sp. BIOUG19504-B11	513
1722926	Metazoa	Arthropoda	Arachnida	Sarcoptiformes	Scheloribatidae	Scheloribates	Scheloribates sp. RRBFA368-15	species	Scheloribates sp. RRBFA368-15	510
2476920	Metazoa	Arthropoda	Arachnida	Sarcoptiformes	Scheloribatidae	Scheloribates	Scheloribates sp. BIOUG19504-D05	species	Scheloribates sp. BIOUG19504-D05	510
2444445	Metazoa	Arthropoda	Arachnida	Sarcoptiformes	Scheloribatidae	Scheloribates	Scheloribates sp. BIOUG26105-C11	species	Scheloribates sp. BIOUG26105-C11	507
2444463	Metazoa	Arthropoda	Arachnida	Sarcoptiformes	Scheloribatidae	Scheloribates	Scheloribates sp. BIOUG26106-B10	species	Scheloribates sp. BIOUG26106-B10	507
1722925	Metazoa	Arthropoda	Arachnida	Sarcoptiformes	Scheloribatidae	Scheloribates	Scheloribates sp. RRBFA321-15	species	Scheloribates sp. RRBFA321-15	501
2444390	Metazoa	Arthropoda	Arachnida	Sarcoptiformes	Scheloribatidae	Scheloribates	Scheloribates sp. BIOUG25799-E08	species	Scheloribates sp. BIOUG25799-E08	501
2444353	Metazoa	Arthropoda	Arachnida	Sarcoptiformes	Scheloribatidae	Scheloribates	Scheloribates sp. BIOUG24226-D12	species	Scheloribates sp. BIOUG24226-D12	498
2476929	Metazoa	Arthropoda	Arachnida	Sarcoptiformes	Scheloribatidae	Scheloribates	Scheloribates sp. BIOUG19504-A08	species	Scheloribates sp. BIOUG19504-A08	487
2444344	Metazoa	Arthropoda	Arachnida	Sarcoptiformes	Scheloribatidae	Scheloribates	Scheloribates sp. BIOUG23957-A01	species	Scheloribates sp. BIOUG23957-A01	480
2444496	Metazoa	Arthropoda	Arachnida	Sarcoptiformes	Scheloribatidae	Scheloribates	Scheloribates sp. BIOUG27128-B01	species	Scheloribates sp. BIOUG27128-B01	480
2476921	Metazoa	Arthropoda	Arachnida	Sarcoptiformes	Scheloribatidae	Scheloribates	Scheloribates sp. BIOUG17144-A02	species	Scheloribates sp. BIOUG17144-A02	480
2444558	Metazoa	Arthropoda	Arachnida	Sarcoptiformes	Scheloribatidae	Scheloribates	Scheloribates sp. BIOUG27744-B10	species	Scheloribates sp. BIOUG27744-B10	447
2476925	Metazoa	Arthropoda	Arachnida	Sarcoptiformes	Scheloribatidae	Scheloribates	Scheloribates sp. BIOUG13167-D11	species	Scheloribates sp. BIOUG13167-D11	444
1722927	Metazoa	Arthropoda	Arachnida	Sarcoptiformes	Scheloribatidae	Scheloribates	Scheloribates sp. RRBFA369-15	species	Scheloribates sp. RRBFA369-15	414
2444379	Metazoa	Arthropoda	Arachnida	Sarcoptiformes	Scheloribatidae	Scheloribates	Scheloribates sp. BIOUG25166-F01	species	Scheloribates sp. BIOUG25166-F01	411
2444326	Metazoa	Arthropoda	Arachnida	Sarcoptiformes	Scheloribatidae	Scheloribates	Scheloribates sp. 08DPMIT-0678	species	Scheloribates sp. 08DPMIT-0678	407
2444327	Metazoa	Arthropoda	Arachnida	Sarcoptiformes	Scheloribatidae	Scheloribates	Scheloribates sp. 08DPMIT-0735	species	Scheloribates sp. 08DPMIT-0735	407
2444328	Metazoa	Arthropoda	Arachnida	Sarcoptiformes	Scheloribatidae	Scheloribates	Scheloribates sp. 08DPMIT-0750	species	Scheloribates sp. 08DPMIT-0750	407
2444329	Metazoa	Arthropoda	Arachnida	Sarcoptiformes	Scheloribatidae	Scheloribates	Scheloribates sp. 08DPMIT-0759	species	Scheloribates sp. 08DPMIT-0759	407
2476926	Metazoa	Arthropoda	Arachnida	Sarcoptiformes	Scheloribatidae	Scheloribates	Scheloribates sp. BIOUG19501-B01	species	Scheloribates sp. BIOUG19501-B01	403
2444386	Metazoa	Arthropoda	Arachnida	Sarcoptiformes	Scheloribatidae	Scheloribates	Scheloribates sp. BIOUG25797-E12	species	Scheloribates sp. BIOUG25797-E12	402
2444400	Metazoa	Arthropoda	Arachnida	Sarcoptiformes	Scheloribatidae	Scheloribates	Scheloribates sp. BIOUG25924-B04	species	Scheloribates sp. BIOUG25924-B04	380
2444507	Metazoa	Arthropoda	Arachnida	Sarcoptiformes	Scheloribatidae	Scheloribates	Scheloribates sp. BIOUG27286-E11	species	Scheloribates sp. BIOUG27286-E11	375
2444503	Metazoa	Arthropoda	Arachnida	Sarcoptiformes	Scheloribatidae	Scheloribates	Scheloribates sp. BIOUG27286-C02	species	Scheloribates sp. BIOUG27286-C02	360
2444351	Metazoa	Arthropoda	Arachnida	Sarcoptiformes	Scheloribatidae	Scheloribates	Scheloribates sp. BIOUG24223-H11	species	Scheloribates sp. BIOUG24223-H11	351
2444506	Metazoa	Arthropoda	Arachnida	Sarcoptiformes	Scheloribatidae	Scheloribates	Scheloribates sp. BIOUG27286-D01	species	Scheloribates sp. BIOUG27286-D01	351
1250599	Metazoa	Arthropoda	Arachnida	Sarcoptiformes	Scheloribatidae	Scheloribates	Scheloribates pallidulus	species	Scheloribates pallidulus	67534
2421420	Metazoa	Arthropoda	Arachnida	Sarcoptiformes	Scheloribatidae	Scheloribates	Scheloribates badius	species	Scheloribates badius	2472
1979934	Metazoa	Arthropoda	Arachnida	Sarcoptiformes	Scheloribatidae	Scheloribates	Scheloribates circumcarinatus	species	Scheloribates circumcarinatus	630
503576	Metazoa	Arthropoda	Arachnida	Sarcoptiformes	Scheloribatidae	Scheloribates	Scheloribates ascendens	species	Scheloribates ascendens	1627
1720750	Metazoa	Arthropoda	Arachnida	Sarcoptiformes	Scheloribatidae	Scheloribates	Scheloribates clavilanceolatus	species	Scheloribates clavilanceolatus	57726
1979937	Metazoa	Arthropoda	Arachnida	Sarcoptiformes	Scheloribatidae	Scheloribates	Scheloribates latipes	species	Scheloribates latipes	626
1979935	Metazoa	Arthropoda	Arachnida	Sarcoptiformes	Scheloribatidae	Scheloribates	Scheloribates initialis	species	Scheloribates initialis	314
1979936	Metazoa	Arthropoda	Arachnida	Sarcoptiformes	Scheloribatidae	Scheloribates	Scheloribates laevigatus	species	Scheloribates laevigatus	314
1687789	Metazoa	Arthropoda	Arachnida	Sarcoptiformes	Oribatulidae		Oribatulidae sp. BOLD:ACG4501	species	Oribatulidae sp. BOLD:ACG4501	38860
1687800	Metazoa	Arthropoda	Arachnida	Sarcoptiformes	Oribatulidae		Oribatulidae sp. BOLD:ACM2017	species	Oribatulidae sp. BOLD:ACM2017	65040
2439535	Metazoa	Arthropoda	Arachnida	Sarcoptiformes	Oribatulidae		Oribatulidae sp. BIOUG24574-D08	species	Oribatulidae sp. BIOUG24574-D08	658
1687801	Metazoa	Arthropoda	Arachnida	Sarcoptiformes	Oribatulidae		Oribatulidae sp. BOLD:ACT6033	species	Oribatulidae sp. BOLD:ACT6033	39812
2672067	Metazoa	Arthropoda	Arachnida	Sarcoptiformes	Oribatulidae		Oribatulidae sp. BIOUG30563-B05	species	Oribatulidae sp. BIOUG30563-B05	594
2439538	Metazoa	Arthropoda	Arachnida	Sarcoptiformes	Oribatulidae		Oribatulidae sp. BIOUG24576-B08	species	Oribatulidae sp. BIOUG24576-B08	658
1687791	Metazoa	Arthropoda	Arachnida	Sarcoptiformes	Oribatulidae		Oribatulidae sp. BOLD:ACG6799	species	Oribatulidae sp. BOLD:ACG6799	632
1687788	Metazoa	Arthropoda	Arachnida	Sarcoptiformes	Oribatulidae		Oribatulidae sp. BOLD:ACG4265	species	Oribatulidae sp. BOLD:ACG4265	16713
1687785	Metazoa	Arthropoda	Arachnida	Sarcoptiformes	Oribatulidae		Oribatulidae sp. BOLD:ACF7798	species	Oribatulidae sp. BOLD:ACF7798	12250
1760157	Metazoa	Arthropoda	Arachnida	Sarcoptiformes	Oribatulidae		Oribatulidae sp. BOLD:ACM3603	species	Oribatulidae sp. BOLD:ACM3603	1152
2667497	Metazoa	Arthropoda	Arachnida	Sarcoptiformes	Oribatulidae		Oribatulidae sp. BOLD:ADI3343	species	Oribatulidae sp. BOLD:ADI3343	1316
1687787	Metazoa	Arthropoda	Arachnida	Sarcoptiformes	Oribatulidae		Oribatulidae sp. BOLD:ACG2715	species	Oribatulidae sp. BOLD:ACG2715	7693
1760349	Metazoa	Arthropoda	Arachnida	Sarcoptiformes	Oribatulidae		Oribatulidae sp. BOLD:ACL8994	species	Oribatulidae sp. BOLD:ACL8994	1162
2672091	Metazoa	Arthropoda	Arachnida	Sarcoptiformes	Oribatulidae		Oribatulidae sp. BIOUG35276-G06	species	Oribatulidae sp. BIOUG35276-G06	658
1760634	Metazoa	Arthropoda	Arachnida	Sarcoptiformes	Oribatulidae		Oribatulidae sp. BOLD:ACM1668	species	Oribatulidae sp. BOLD:ACM1668	589
2244443	Metazoa	Arthropoda	Arachnida	Sarcoptiformes	Oribatulidae		Oribatulidae sp. BIOUG13475-D04	species	Oribatulidae sp. BIOUG13475-D04	658
1687797	Metazoa	Arthropoda	Arachnida	Sarcoptiformes	Oribatulidae		Oribatulidae sp. BOLD:ACI6738	species	Oribatulidae sp. BOLD:ACI6738	632
2244060	Metazoa	Arthropoda	Arachnida	Sarcoptiformes	Oribatulidae		Oribatulidae sp. BIOUG21017-B08	species	Oribatulidae sp. BIOUG21017-B08	658
2667494	Metazoa	Arthropoda	Arachnida	Sarcoptiformes	Oribatulidae		Oribatulidae sp. BOLD:ADI0280	species	Oribatulidae sp. BOLD:ADI0280	658
1760407	Metazoa	Arthropoda	Arachnida	Sarcoptiformes	Oribatulidae		Oribatulidae sp. BOLD:ACO1505	species	Oribatulidae sp. BOLD:ACO1505	564
2667489	Metazoa	Arthropoda	Arachnida	Sarcoptiformes	Oribatulidae		Oribatulidae sp. BOLD:ADE0949	species	Oribatulidae sp. BOLD:ADE0949	658
1687794	Metazoa	Arthropoda	Arachnida	Sarcoptiformes	Oribatulidae		Oribatulidae sp. BOLD:ACI4749	species	Oribatulidae sp. BOLD:ACI4749	1288
2439420	Metazoa	Arthropoda	Arachnida	Sarcoptiformes	Oribatulidae		Oribatulidae sp. BIOUG16146-C06	species	Oribatulidae sp. BIOUG16146-C06	658
1760132	Metazoa	Arthropoda	Arachnida	Sarcoptiformes	Oribatulidae		Oribatulidae sp. BOLD:ACM2187	species	Oribatulidae sp. BOLD:ACM2187	1831
1760355	Metazoa	Arthropoda	Arachnida	Sarcoptiformes	Oribatulidae		Oribatulidae sp. BOLD:ACM1362	species	Oribatulidae sp. BOLD:ACM1362	581
1760681	Metazoa	Arthropoda	Arachnida	Sarcoptiformes	Oribatulidae		Oribatulidae sp. BOLD:ACM2510	species	Oribatulidae sp. BOLD:ACM2510	539
1760557	Metazoa	Arthropoda	Arachnida	Sarcoptiformes	Oribatulidae		Oribatulidae sp. BOLD:ACN8409	species	Oribatulidae sp. BOLD:ACN8409	564
1687792	Metazoa	Arthropoda	Arachnida	Sarcoptiformes	Oribatulidae		Oribatulidae sp. BOLD:ACI3978	species	Oribatulidae sp. BOLD:ACI3978	2386
1760075	Metazoa	Arthropoda	Arachnida	Sarcoptiformes	Oribatulidae		Oribatulidae sp. BOLD:ACM3110	species	Oribatulidae sp. BOLD:ACM3110	1140
2244891	Metazoa	Arthropoda	Arachnida	Sarcoptiformes	Oribatulidae		Oribatulidae sp. BIOUG15212-B09	species	Oribatulidae sp. BIOUG15212-B09	621
1760016	Metazoa	Arthropoda	Arachnida	Sarcoptiformes	Oribatulidae		Oribatulidae sp. BOLD:ACL9262	species	Oribatulidae sp. BOLD:ACL9262	525
1760051	Metazoa	Arthropoda	Arachnida	Sarcoptiformes	Oribatulidae		Oribatulidae sp. BOLD:ACL6441	species	Oribatulidae sp. BOLD:ACL6441	1181
2439540	Metazoa	Arthropoda	Arachnida	Sarcoptiformes	Oribatulidae		Oribatulidae sp. BIOUG24577-C07	species	Oribatulidae sp. BIOUG24577-C07	658
1760025	Metazoa	Arthropoda	Arachnida	Sarcoptiformes	Oribatulidae		Oribatulidae sp. BOLD:ACL1528	species	Oribatulidae sp. BOLD:ACL1528	1209
1687790	Metazoa	Arthropoda	Arachnida	Sarcoptiformes	Oribatulidae		Oribatulidae sp. BOLD:ACG6549	species	Oribatulidae sp. BOLD:ACG6549	6092
2667493	Metazoa	Arthropoda	Arachnida	Sarcoptiformes	Oribatulidae		Oribatulidae sp. BOLD:ADH7249	species	Oribatulidae sp. BOLD:ADH7249	658
2244668	Metazoa	Arthropoda	Arachnida	Sarcoptiformes	Oribatulidae		Oribatulidae sp. BIOUG17145-B04	species	Oribatulidae sp. BIOUG17145-B04	645
1760517	Metazoa	Arthropoda	Arachnida	Sarcoptiformes	Oribatulidae		Oribatulidae sp. BOLD:ACM7574	species	Oribatulidae sp. BOLD:ACM7574	582
2439530	Metazoa	Arthropoda	Arachnida	Sarcoptiformes	Oribatulidae		Oribatulidae sp. BIOUG24573-F12	species	Oribatulidae sp. BIOUG24573-F12	658
2244125	Metazoa	Arthropoda	Arachnida	Sarcoptiformes	Oribatulidae		Oribatulidae sp. BIOUG24078-F07	species	Oribatulidae sp. BIOUG24078-F07	658
2439595	Metazoa	Arthropoda	Arachnida	Sarcoptiformes	Oribatulidae		Oribatulidae sp. BIOUG25743-E06	species	Oribatulidae sp. BIOUG25743-E06	658
1760395	Metazoa	Arthropoda	Arachnida	Sarcoptiformes	Oribatulidae		Oribatulidae sp. BOLD:ACM1667	species	Oribatulidae sp. BOLD:ACM1667	581
1760126	Metazoa	Arthropoda	Arachnida	Sarcoptiformes	Oribatulidae		Oribatulidae sp. BOLD:ACN5267	species	Oribatulidae sp. BOLD:ACN5267	576
2439672	Metazoa	Arthropoda	Arachnida	Sarcoptiformes	Oribatulidae		Oribatulidae sp. BIOUG30371-H11	species	Oribatulidae sp. BIOUG30371-H11	637
1760267	Metazoa	Arthropoda	Arachnida	Sarcoptiformes	Oribatulidae		Oribatulidae sp. BOLD:ACM5910	species	Oribatulidae sp. BOLD:ACM5910	588
1687782	Metazoa	Arthropoda	Arachnida	Sarcoptiformes	Oribatulidae		Oribatulidae sp. BOLD:ACE1874	species	Oribatulidae sp. BOLD:ACE1874	16601
2244065	Metazoa	Arthropoda	Arachnida	Sarcoptiformes	Oribatulidae		Oribatulidae sp. BIOUG15208-G05	species	Oribatulidae sp. BIOUG15208-G05	564
2439392	Metazoa	Arthropoda	Arachnida	Sarcoptiformes	Oribatulidae		Oribatulidae sp. BIOUG08450-F08	species	Oribatulidae sp. BIOUG08450-F08	658
1687795	Metazoa	Arthropoda	Arachnida	Sarcoptiformes	Oribatulidae		Oribatulidae sp. BOLD:ACI4750	species	Oribatulidae sp. BOLD:ACI4750	4959
1760072	Metazoa	Arthropoda	Arachnida	Sarcoptiformes	Oribatulidae		Oribatulidae sp. BOLD:ACL5925	species	Oribatulidae sp. BOLD:ACL5925	1226
2439666	Metazoa	Arthropoda	Arachnida	Sarcoptiformes	Oribatulidae		Oribatulidae sp. BIOUG27679-H04	species	Oribatulidae sp. BIOUG27679-H04	540
1687786	Metazoa	Arthropoda	Arachnida	Sarcoptiformes	Oribatulidae		Oribatulidae sp. BOLD:ACF9074	species	Oribatulidae sp. BOLD:ACF9074	77645
2439447	Metazoa	Arthropoda	Arachnida	Sarcoptiformes	Oribatulidae		Oribatulidae sp. BIOUG23111-D07	species	Oribatulidae sp. BIOUG23111-D07	634
1687798	Metazoa	Arthropoda	Arachnida	Sarcoptiformes	Oribatulidae		Oribatulidae sp. BOLD:ACI9364	species	Oribatulidae sp. BOLD:ACI9364	1229
1760602	Metazoa	Arthropoda	Arachnida	Sarcoptiformes	Oribatulidae		Oribatulidae sp. BOLD:ACM9473	species	Oribatulidae sp. BOLD:ACM9473	567
1760758	Metazoa	Arthropoda	Arachnida	Sarcoptiformes	Oribatulidae		Oribatulidae sp. BOLD:ACM1733	species	Oribatulidae sp. BOLD:ACM1733	576
2667488	Metazoa	Arthropoda	Arachnida	Sarcoptiformes	Oribatulidae		Oribatulidae sp. BOLD:ADD4098	species	Oribatulidae sp. BOLD:ADD4098	639
1687793	Metazoa	Arthropoda	Arachnida	Sarcoptiformes	Oribatulidae		Oribatulidae sp. BOLD:ACI3982	species	Oribatulidae sp. BOLD:ACI3982	1219
1474401	Metazoa	Arthropoda	Arachnida	Sarcoptiformes	Oribatulidae		Oribatulidae sp. BOLD:ACB9782	species	Oribatulidae sp. BOLD:ACB9782	658
2439671	Metazoa	Arthropoda	Arachnida	Sarcoptiformes	Oribatulidae		Oribatulidae sp. BIOUG30371-G06	species	Oribatulidae sp. BIOUG30371-G06	637
1687777	Metazoa	Arthropoda	Arachnida	Sarcoptiformes	Oribatulidae		Oribatulidae sp. BOLD:ACD8939	species	Oribatulidae sp. BOLD:ACD8939	5511
2667495	Metazoa	Arthropoda	Arachnida	Sarcoptiformes	Oribatulidae		Oribatulidae sp. BOLD:ADI1860	species	Oribatulidae sp. BOLD:ADI1860	658
2244025	Metazoa	Arthropoda	Arachnida	Sarcoptiformes	Oribatulidae		Oribatulidae sp. BIOUG21088-F12	species	Oribatulidae sp. BIOUG21088-F12	606
2244195	Metazoa	Arthropoda	Arachnida	Sarcoptiformes	Oribatulidae		Oribatulidae sp. BIOUG20211-B12	species	Oribatulidae sp. BIOUG20211-B12	552
2244546	Metazoa	Arthropoda	Arachnida	Sarcoptiformes	Oribatulidae		Oribatulidae sp. BIOUG13690-C04	species	Oribatulidae sp. BIOUG13690-C04	540
2439456	Metazoa	Arthropoda	Arachnida	Sarcoptiformes	Oribatulidae		Oribatulidae sp. BIOUG23111-H05	species	Oribatulidae sp. BIOUG23111-H05	534
2439603	Metazoa	Arthropoda	Arachnida	Sarcoptiformes	Oribatulidae		Oribatulidae sp. BIOUG26320-G08	species	Oribatulidae sp. BIOUG26320-G08	658
2667490	Metazoa	Arthropoda	Arachnida	Sarcoptiformes	Oribatulidae		Oribatulidae sp. BOLD:ADF2837	species	Oribatulidae sp. BOLD:ADF2837	639
2244237	Metazoa	Arthropoda	Arachnida	Sarcoptiformes	Oribatulidae		Oribatulidae sp. BIOUG19465-D01	species	Oribatulidae sp. BIOUG19465-D01	586
2244140	Metazoa	Arthropoda	Arachnida	Sarcoptiformes	Oribatulidae		Oribatulidae sp. BIOUG19977-H09	species	Oribatulidae sp. BIOUG19977-H09	582
1474414	Metazoa	Arthropoda	Arachnida	Sarcoptiformes	Oribatulidae		Oribatulidae sp. BOLD:ACF1449	species	Oribatulidae sp. BOLD:ACF1449	1316
2439605	Metazoa	Arthropoda	Arachnida	Sarcoptiformes	Oribatulidae		Oribatulidae sp. BIOUG26323-E11	species	Oribatulidae sp. BIOUG26323-E11	606
2244585	Metazoa	Arthropoda	Arachnida	Sarcoptiformes	Oribatulidae		Oribatulidae sp. BIOUG20640-F01	species	Oribatulidae sp. BIOUG20640-F01	579
1685277	Metazoa	Arthropoda	Arachnida	Sarcoptiformes	Oribatulidae		Oribatulidae sp. BOLD:ACU4580	species	Oribatulidae sp. BOLD:ACU4580	20816
2244307	Metazoa	Arthropoda	Arachnida	Sarcoptiformes	Oribatulidae		Oribatulidae sp. BIOUG23517-H04	species	Oribatulidae sp. BIOUG23517-H04	658
2244374	Metazoa	Arthropoda	Arachnida	Sarcoptiformes	Oribatulidae		Oribatulidae sp. BIOUG20415-B12	species	Oribatulidae sp. BIOUG20415-B12	588
2244413	Metazoa	Arthropoda	Arachnida	Sarcoptiformes	Oribatulidae		Oribatulidae sp. BIOUG21726-F10	species	Oribatulidae sp. BIOUG21726-F10	576
2244809	Metazoa	Arthropoda	Arachnida	Sarcoptiformes	Oribatulidae		Oribatulidae sp. BIOUG19230-A07	species	Oribatulidae sp. BIOUG19230-A07	552
1708451	Metazoa	Arthropoda	Arachnida	Sarcoptiformes	Oribatulidae		Oribatulidae sp. BOLD:AAL8123	species	Oribatulidae sp. BOLD:AAL8123	11569
2672081	Metazoa	Arthropoda	Arachnida	Sarcoptiformes	Oribatulidae		Oribatulidae sp. BIOUG34557-E12	species	Oribatulidae sp. BIOUG34557-E12	658
2672089	Metazoa	Arthropoda	Arachnida	Sarcoptiformes	Oribatulidae		Oribatulidae sp. BIOUG35276-C09	species	Oribatulidae sp. BIOUG35276-C09	658
2244763	Metazoa	Arthropoda	Arachnida	Sarcoptiformes	Oribatulidae		Oribatulidae sp. BIOUG19014-C04	species	Oribatulidae sp. BIOUG19014-C04	588
2439598	Metazoa	Arthropoda	Arachnida	Sarcoptiformes	Oribatulidae		Oribatulidae sp. BIOUG25797-G07	species	Oribatulidae sp. BIOUG25797-G07	588
2439630	Metazoa	Arthropoda	Arachnida	Sarcoptiformes	Oribatulidae		Oribatulidae sp. BIOUG27443-G11	species	Oribatulidae sp. BIOUG27443-G11	588
2474816	Metazoa	Arthropoda	Arachnida	Sarcoptiformes	Oribatulidae		Oribatulidae sp. BIOUG11727-F07	species	Oribatulidae sp. BIOUG11727-F07	531
2439419	Metazoa	Arthropoda	Arachnida	Sarcoptiformes	Oribatulidae		Oribatulidae sp. BIOUG16142-D02	species	Oribatulidae sp. BIOUG16142-D02	519
1685204	Metazoa	Arthropoda	Arachnida	Sarcoptiformes	Oribatulidae		Oribatulidae sp. BOLD:ACF8722	species	Oribatulidae sp. BOLD:ACF8722	2550
2244000	Metazoa	Arthropoda	Arachnida	Sarcoptiformes	Oribatulidae		Oribatulidae sp. BIOUG13330-F08	species	Oribatulidae sp. BIOUG13330-F08	591
1687796	Metazoa	Arthropoda	Arachnida	Sarcoptiformes	Oribatulidae		Oribatulidae sp. BOLD:ACI5346	species	Oribatulidae sp. BOLD:ACI5346	589
2244414	Metazoa	Arthropoda	Arachnida	Sarcoptiformes	Oribatulidae		Oribatulidae sp. BIOUG19352-E05	species	Oribatulidae sp. BIOUG19352-E05	588
2439441	Metazoa	Arthropoda	Arachnida	Sarcoptiformes	Oribatulidae		Oribatulidae sp. BIOUG21958-E10	species	Oribatulidae sp. BIOUG21958-E10	588
2244505	Metazoa	Arthropoda	Arachnida	Sarcoptiformes	Oribatulidae		Oribatulidae sp. BIOUG21081-F08	species	Oribatulidae sp. BIOUG21081-F08	564
2439437	Metazoa	Arthropoda	Arachnida	Sarcoptiformes	Oribatulidae		Oribatulidae sp. BIOUG21955-G09	species	Oribatulidae sp. BIOUG21955-G09	564
2439396	Metazoa	Arthropoda	Arachnida	Sarcoptiformes	Oribatulidae		Oribatulidae sp. BIOUG08496-D09	species	Oribatulidae sp. BIOUG08496-D09	528
2439608	Metazoa	Arthropoda	Arachnida	Sarcoptiformes	Oribatulidae		Oribatulidae sp. BIOUG27286-G07	species	Oribatulidae sp. BIOUG27286-G07	591
2439438	Metazoa	Arthropoda	Arachnida	Sarcoptiformes	Oribatulidae		Oribatulidae sp. BIOUG21955-G10	species	Oribatulidae sp. BIOUG21955-G10	588
2439557	Metazoa	Arthropoda	Arachnida	Sarcoptiformes	Oribatulidae		Oribatulidae sp. BIOUG24581-D06	species	Oribatulidae sp. BIOUG24581-D06	558
2244480	Metazoa	Arthropoda	Arachnida	Sarcoptiformes	Oribatulidae		Oribatulidae sp. BIOUG19532-B11	species	Oribatulidae sp. BIOUG19532-B11	528
2439596	Metazoa	Arthropoda	Arachnida	Sarcoptiformes	Oribatulidae		Oribatulidae sp. BIOUG25743-E07	species	Oribatulidae sp. BIOUG25743-E07	467
2672072	Metazoa	Arthropoda	Arachnida	Sarcoptiformes	Oribatulidae		Oribatulidae sp. BIOUG33603-B07	species	Oribatulidae sp. BIOUG33603-B07	658
2244602	Metazoa	Arthropoda	Arachnida	Sarcoptiformes	Oribatulidae		Oribatulidae sp. BIOUG20333-G10	species	Oribatulidae sp. BIOUG20333-G10	600
2244540	Metazoa	Arthropoda	Arachnida	Sarcoptiformes	Oribatulidae		Oribatulidae sp. BIOUG14971-D08	species	Oribatulidae sp. BIOUG14971-D08	588
2244776	Metazoa	Arthropoda	Arachnida	Sarcoptiformes	Oribatulidae		Oribatulidae sp. BIOUG19890-E01	species	Oribatulidae sp. BIOUG19890-E01	588
2439408	Metazoa	Arthropoda	Arachnida	Sarcoptiformes	Oribatulidae		Oribatulidae sp. BIOUG13052-E08	species	Oribatulidae sp. BIOUG13052-E08	579
2244541	Metazoa	Arthropoda	Arachnida	Sarcoptiformes	Oribatulidae		Oribatulidae sp. BIOUG17328-A08	species	Oribatulidae sp. BIOUG17328-A08	573
2244261	Metazoa	Arthropoda	Arachnida	Sarcoptiformes	Oribatulidae		Oribatulidae sp. BIOUG21184-A09	species	Oribatulidae sp. BIOUG21184-A09	552
2474810	Metazoa	Arthropoda	Arachnida	Sarcoptiformes	Oribatulidae		Oribatulidae sp. BIOUG24348-H06	species	Oribatulidae sp. BIOUG24348-H06	516
1687799	Metazoa	Arthropoda	Arachnida	Sarcoptiformes	Oribatulidae		Oribatulidae sp. BOLD:ACI9365	species	Oribatulidae sp. BOLD:ACI9365	1284
2244301	Metazoa	Arthropoda	Arachnida	Sarcoptiformes	Oribatulidae		Oribatulidae sp. BIOUG23922-H06	species	Oribatulidae sp. BIOUG23922-H06	658
2439571	Metazoa	Arthropoda	Arachnida	Sarcoptiformes	Oribatulidae		Oribatulidae sp. BIOUG24585-F08	species	Oribatulidae sp. BIOUG24585-F08	609
2244308	Metazoa	Arthropoda	Arachnida	Sarcoptiformes	Oribatulidae		Oribatulidae sp. BIOUG20914-G04	species	Oribatulidae sp. BIOUG20914-G04	591
2244803	Metazoa	Arthropoda	Arachnida	Sarcoptiformes	Oribatulidae		Oribatulidae sp. BIOUG19883-B08	species	Oribatulidae sp. BIOUG19883-B08	588
2244808	Metazoa	Arthropoda	Arachnida	Sarcoptiformes	Oribatulidae		Oribatulidae sp. BIOUG20333-F09	species	Oribatulidae sp. BIOUG20333-F09	588
2244884	Metazoa	Arthropoda	Arachnida	Sarcoptiformes	Oribatulidae		Oribatulidae sp. BIOUG19014-F11	species	Oribatulidae sp. BIOUG19014-F11	588
2244274	Metazoa	Arthropoda	Arachnida	Sarcoptiformes	Oribatulidae		Oribatulidae sp. BIOUG20153-H06	species	Oribatulidae sp. BIOUG20153-H06	567
2667491	Metazoa	Arthropoda	Arachnida	Sarcoptiformes	Oribatulidae		Oribatulidae sp. BOLD:ADG5754	species	Oribatulidae sp. BOLD:ADG5754	558
2439519	Metazoa	Arthropoda	Arachnida	Sarcoptiformes	Oribatulidae		Oribatulidae sp. BIOUG24479-H02	species	Oribatulidae sp. BIOUG24479-H02	447
2244388	Metazoa	Arthropoda	Arachnida	Sarcoptiformes	Oribatulidae		Oribatulidae sp. BIOUG12953-G10	species	Oribatulidae sp. BIOUG12953-G10	658
2439387	Metazoa	Arthropoda	Arachnida	Sarcoptiformes	Oribatulidae		Oribatulidae sp. 08DPMIT-0683	species	Oribatulidae sp. 08DPMIT-0683	658
2439501	Metazoa	Arthropoda	Arachnida	Sarcoptiformes	Oribatulidae		Oribatulidae sp. BIOUG24412-B10	species	Oribatulidae sp. BIOUG24412-B10	657
2244226	Metazoa	Arthropoda	Arachnida	Sarcoptiformes	Oribatulidae		Oribatulidae sp. BIOUG14947-D03	species	Oribatulidae sp. BIOUG14947-D03	600
2243989	Metazoa	Arthropoda	Arachnida	Sarcoptiformes	Oribatulidae		Oribatulidae sp. BIOUG19230-C03	species	Oribatulidae sp. BIOUG19230-C03	585
2244207	Metazoa	Arthropoda	Arachnida	Sarcoptiformes	Oribatulidae		Oribatulidae sp. BIOUG20333-H07	species	Oribatulidae sp. BIOUG20333-H07	585
2439455	Metazoa	Arthropoda	Arachnida	Sarcoptiformes	Oribatulidae		Oribatulidae sp. BIOUG23111-G04	species	Oribatulidae sp. BIOUG23111-G04	558
2672069	Metazoa	Arthropoda	Arachnida	Sarcoptiformes	Oribatulidae		Oribatulidae sp. BIOUG32497-A04	species	Oribatulidae sp. BIOUG32497-A04	540
2244694	Metazoa	Arthropoda	Arachnida	Sarcoptiformes	Oribatulidae		Oribatulidae sp. BIOUG20291-F09	species	Oribatulidae sp. BIOUG20291-F09	537
2474814	Metazoa	Arthropoda	Arachnida	Sarcoptiformes	Oribatulidae		Oribatulidae sp. BIOUG11691-A02	species	Oribatulidae sp. BIOUG11691-A02	528
2244503	Metazoa	Arthropoda	Arachnida	Sarcoptiformes	Oribatulidae		Oribatulidae sp. BIOUG19846-D09	species	Oribatulidae sp. BIOUG19846-D09	514
2439513	Metazoa	Arthropoda	Arachnida	Sarcoptiformes	Oribatulidae		Oribatulidae sp. BIOUG24479-E07	species	Oribatulidae sp. BIOUG24479-E07	438
2672080	Metazoa	Arthropoda	Arachnida	Sarcoptiformes	Oribatulidae		Oribatulidae sp. BIOUG34557-D11	species	Oribatulidae sp. BIOUG34557-D11	658
2672092	Metazoa	Arthropoda	Arachnida	Sarcoptiformes	Oribatulidae		Oribatulidae sp. BIOUG35361-G05	species	Oribatulidae sp. BIOUG35361-G05	658
2672098	Metazoa	Arthropoda	Arachnida	Sarcoptiformes	Oribatulidae		Oribatulidae sp. BIOUG35906-E05	species	Oribatulidae sp. BIOUG35906-E05	658
2439479	Metazoa	Arthropoda	Arachnida	Sarcoptiformes	Oribatulidae		Oribatulidae sp. BIOUG24222-E11	species	Oribatulidae sp. BIOUG24222-E11	630
2244526	Metazoa	Arthropoda	Arachnida	Sarcoptiformes	Oribatulidae		Oribatulidae sp. BIOUG26284-E04	species	Oribatulidae sp. BIOUG26284-E04	600
2244839	Metazoa	Arthropoda	Arachnida	Sarcoptiformes	Oribatulidae		Oribatulidae sp. BIOUG13673-B01	species	Oribatulidae sp. BIOUG13673-B01	597
2244652	Metazoa	Arthropoda	Arachnida	Sarcoptiformes	Oribatulidae		Oribatulidae sp. BIOUG20299-A07	species	Oribatulidae sp. BIOUG20299-A07	594
2244209	Metazoa	Arthropoda	Arachnida	Sarcoptiformes	Oribatulidae		Oribatulidae sp. BIOUG20604-F04	species	Oribatulidae sp. BIOUG20604-F04	588
2244335	Metazoa	Arthropoda	Arachnida	Sarcoptiformes	Oribatulidae		Oribatulidae sp. BIOUG19023-D07	species	Oribatulidae sp. BIOUG19023-D07	564
2244130	Metazoa	Arthropoda	Arachnida	Sarcoptiformes	Oribatulidae		Oribatulidae sp. BIOUG22147-A05	species	Oribatulidae sp. BIOUG22147-A05	555
2244847	Metazoa	Arthropoda	Arachnida	Sarcoptiformes	Oribatulidae		Oribatulidae sp. BIOUG21087-F02	species	Oribatulidae sp. BIOUG21087-F02	543
2244365	Metazoa	Arthropoda	Arachnida	Sarcoptiformes	Oribatulidae		Oribatulidae sp. BIOUG13214-G07	species	Oribatulidae sp. BIOUG13214-G07	522
1687778	Metazoa	Arthropoda	Arachnida	Sarcoptiformes	Oribatulidae		Oribatulidae sp. BOLD:ACD8946	species	Oribatulidae sp. BOLD:ACD8946	2560
2244020	Metazoa	Arthropoda	Arachnida	Sarcoptiformes	Oribatulidae		Oribatulidae sp. BIOUG20415-D11	species	Oribatulidae sp. BIOUG20415-D11	658
2439507	Metazoa	Arthropoda	Arachnida	Sarcoptiformes	Oribatulidae		Oribatulidae sp. BIOUG24479-A09	species	Oribatulidae sp. BIOUG24479-A09	658
2667485	Metazoa	Arthropoda	Arachnida	Sarcoptiformes	Oribatulidae		Oribatulidae sp. BOLD:ACX4061	species	Oribatulidae sp. BOLD:ACX4061	639
2243988	Metazoa	Arthropoda	Arachnida	Sarcoptiformes	Oribatulidae		Oribatulidae sp. BIOUG21082-C03	species	Oribatulidae sp. BIOUG21082-C03	629
2244093	Metazoa	Arthropoda	Arachnida	Sarcoptiformes	Oribatulidae		Oribatulidae sp. BIOUG15208-D09	species	Oribatulidae sp. BIOUG15208-D09	600
2244341	Metazoa	Arthropoda	Arachnida	Sarcoptiformes	Oribatulidae		Oribatulidae sp. BIOUG21088-F05	species	Oribatulidae sp. BIOUG21088-F05	597
2244127	Metazoa	Arthropoda	Arachnida	Sarcoptiformes	Oribatulidae		Oribatulidae sp. BIOUG20415-A03	species	Oribatulidae sp. BIOUG20415-A03	588
2244506	Metazoa	Arthropoda	Arachnida	Sarcoptiformes	Oribatulidae		Oribatulidae sp. BIOUG19883-E05	species	Oribatulidae sp. BIOUG19883-E05	588
2244604	Metazoa	Arthropoda	Arachnida	Sarcoptiformes	Oribatulidae		Oribatulidae sp. BIOUG19228-B01	species	Oribatulidae sp. BIOUG19228-B01	588
2244756	Metazoa	Arthropoda	Arachnida	Sarcoptiformes	Oribatulidae		Oribatulidae sp. BIOUG24078-E02	species	Oribatulidae sp. BIOUG24078-E02	588
2244878	Metazoa	Arthropoda	Arachnida	Sarcoptiformes	Oribatulidae		Oribatulidae sp. BIOUG20127-F10	species	Oribatulidae sp. BIOUG20127-F10	588
2439646	Metazoa	Arthropoda	Arachnida	Sarcoptiformes	Oribatulidae		Oribatulidae sp. BIOUG27445-D03	species	Oribatulidae sp. BIOUG27445-D03	582
2439429	Metazoa	Arthropoda	Arachnida	Sarcoptiformes	Oribatulidae		Oribatulidae sp. BIOUG21918-H05	species	Oribatulidae sp. BIOUG21918-H05	573
2244311	Metazoa	Arthropoda	Arachnida	Sarcoptiformes	Oribatulidae		Oribatulidae sp. BIOUG20211-C01	species	Oribatulidae sp. BIOUG20211-C01	537
1759991	Metazoa	Arthropoda	Arachnida	Sarcoptiformes	Oribatulidae		Oribatulidae sp. BOLD:ACL5103	species	Oribatulidae sp. BOLD:ACL5103	7198
2244090	Metazoa	Arthropoda	Arachnida	Sarcoptiformes	Oribatulidae		Oribatulidae sp. BIOUG20536-G01	species	Oribatulidae sp. BIOUG20536-G01	658
2244696	Metazoa	Arthropoda	Arachnida	Sarcoptiformes	Oribatulidae		Oribatulidae sp. BIOUG20369-E07	species	Oribatulidae sp. BIOUG20369-E07	658
2439481	Metazoa	Arthropoda	Arachnida	Sarcoptiformes	Oribatulidae		Oribatulidae sp. BIOUG24225-A04	species	Oribatulidae sp. BIOUG24225-A04	658
2439532	Metazoa	Arthropoda	Arachnida	Sarcoptiformes	Oribatulidae		Oribatulidae sp. BIOUG24574-B07	species	Oribatulidae sp. BIOUG24574-B07	658
2439599	Metazoa	Arthropoda	Arachnida	Sarcoptiformes	Oribatulidae		Oribatulidae sp. BIOUG26315-C03	species	Oribatulidae sp. BIOUG26315-C03	658
2244745	Metazoa	Arthropoda	Arachnida	Sarcoptiformes	Oribatulidae		Oribatulidae sp. BIOUG19152-C07	species	Oribatulidae sp. BIOUG19152-C07	657
2244168	Metazoa	Arthropoda	Arachnida	Sarcoptiformes	Oribatulidae		Oribatulidae sp. BIOUG21082-A09	species	Oribatulidae sp. BIOUG21082-A09	628
2244235	Metazoa	Arthropoda	Arachnida	Sarcoptiformes	Oribatulidae		Oribatulidae sp. BIOUG19003-G07	species	Oribatulidae sp. BIOUG19003-G07	628
2244722	Metazoa	Arthropoda	Arachnida	Sarcoptiformes	Oribatulidae		Oribatulidae sp. BIOUG21167-A05	species	Oribatulidae sp. BIOUG21167-A05	613
2244266	Metazoa	Arthropoda	Arachnida	Sarcoptiformes	Oribatulidae		Oribatulidae sp. BIOUG20750-F05	species	Oribatulidae sp. BIOUG20750-F05	609
2439517	Metazoa	Arthropoda	Arachnida	Sarcoptiformes	Oribatulidae		Oribatulidae sp. BIOUG24479-F11	species	Oribatulidae sp. BIOUG24479-F11	609
2439675	Metazoa	Arthropoda	Arachnida	Sarcoptiformes	Oribatulidae		Oribatulidae sp. BIOUG31024-H11	species	Oribatulidae sp. BIOUG31024-H11	591
2244497	Metazoa	Arthropoda	Arachnida	Sarcoptiformes	Oribatulidae		Oribatulidae sp. BIOUG19171-A04	species	Oribatulidae sp. BIOUG19171-A04	588
2244674	Metazoa	Arthropoda	Arachnida	Sarcoptiformes	Oribatulidae		Oribatulidae sp. BIOUG19228-A08	species	Oribatulidae sp. BIOUG19228-A08	588
2244747	Metazoa	Arthropoda	Arachnida	Sarcoptiformes	Oribatulidae		Oribatulidae sp. BIOUG19123-A08	species	Oribatulidae sp. BIOUG19123-A08	588
2244229	Metazoa	Arthropoda	Arachnida	Sarcoptiformes	Oribatulidae		Oribatulidae sp. BIOUG19883-D07	species	Oribatulidae sp. BIOUG19883-D07	585
2244263	Metazoa	Arthropoda	Arachnida	Sarcoptiformes	Oribatulidae		Oribatulidae sp. BIOUG20911-D10	species	Oribatulidae sp. BIOUG20911-D10	579
2244170	Metazoa	Arthropoda	Arachnida	Sarcoptiformes	Oribatulidae		Oribatulidae sp. BIOUG19222-C07	species	Oribatulidae sp. BIOUG19222-C07	576
2244436	Metazoa	Arthropoda	Arachnida	Sarcoptiformes	Oribatulidae		Oribatulidae sp. BIOUG21017-A10	species	Oribatulidae sp. BIOUG21017-A10	576
2439453	Metazoa	Arthropoda	Arachnida	Sarcoptiformes	Oribatulidae		Oribatulidae sp. BIOUG23111-G01	species	Oribatulidae sp. BIOUG23111-G01	564
2244248	Metazoa	Arthropoda	Arachnida	Sarcoptiformes	Oribatulidae		Oribatulidae sp. BIOUG19982-H01	species	Oribatulidae sp. BIOUG19982-H01	540
2474812	Metazoa	Arthropoda	Arachnida	Sarcoptiformes	Oribatulidae		Oribatulidae sp. BIOUG10380-B03	species	Oribatulidae sp. BIOUG10380-B03	532
2244629	Metazoa	Arthropoda	Arachnida	Sarcoptiformes	Oribatulidae		Oribatulidae sp. BIOUG15208-B12	species	Oribatulidae sp. BIOUG15208-B12	531
1687780	Metazoa	Arthropoda	Arachnida	Sarcoptiformes	Oribatulidae		Oribatulidae sp. BOLD:ACD9057	species	Oribatulidae sp. BOLD:ACD9057	1870
1687783	Metazoa	Arthropoda	Arachnida	Sarcoptiformes	Oribatulidae		Oribatulidae sp. BOLD:ACE1912	species	Oribatulidae sp. BOLD:ACE1912	1272
1685338	Metazoa	Arthropoda	Arachnida	Sarcoptiformes	Oribatulidae		Oribatulidae sp. SMTPB3362-13	species	Oribatulidae sp. SMTPB3362-13	658
1687779	Metazoa	Arthropoda	Arachnida	Sarcoptiformes	Oribatulidae		Oribatulidae sp. BOLD:ACD9030	species	Oribatulidae sp. BOLD:ACD9030	658
1687781	Metazoa	Arthropoda	Arachnida	Sarcoptiformes	Oribatulidae		Oribatulidae sp. BOLD:ACE1239	species	Oribatulidae sp. BOLD:ACE1239	658
1687784	Metazoa	Arthropoda	Arachnida	Sarcoptiformes	Oribatulidae		Oribatulidae sp. BOLD:ACE2004	species	Oribatulidae sp. BOLD:ACE2004	658
2244053	Metazoa	Arthropoda	Arachnida	Sarcoptiformes	Oribatulidae		Oribatulidae sp. BIOUG24078-C07	species	Oribatulidae sp. BIOUG24078-C07	658
2244074	Metazoa	Arthropoda	Arachnida	Sarcoptiformes	Oribatulidae		Oribatulidae sp. BIOUG19845-H10	species	Oribatulidae sp. BIOUG19845-H10	658
2244119	Metazoa	Arthropoda	Arachnida	Sarcoptiformes	Oribatulidae		Oribatulidae sp. BIOUG23517-D12	species	Oribatulidae sp. BIOUG23517-D12	658
2244218	Metazoa	Arthropoda	Arachnida	Sarcoptiformes	Oribatulidae		Oribatulidae sp. BIOUG19845-H06	species	Oribatulidae sp. BIOUG19845-H06	658
2244231	Metazoa	Arthropoda	Arachnida	Sarcoptiformes	Oribatulidae		Oribatulidae sp. BIOUG20333-E09	species	Oribatulidae sp. BIOUG20333-E09	658
2244265	Metazoa	Arthropoda	Arachnida	Sarcoptiformes	Oribatulidae		Oribatulidae sp. BIOUG13167-F04	species	Oribatulidae sp. BIOUG13167-F04	658
2244290	Metazoa	Arthropoda	Arachnida	Sarcoptiformes	Oribatulidae		Oribatulidae sp. BIOUG17144-B07	species	Oribatulidae sp. BIOUG17144-B07	658
2244297	Metazoa	Arthropoda	Arachnida	Sarcoptiformes	Oribatulidae		Oribatulidae sp. BIOUG19846-E04	species	Oribatulidae sp. BIOUG19846-E04	658
2244355	Metazoa	Arthropoda	Arachnida	Sarcoptiformes	Oribatulidae		Oribatulidae sp. BIOUG19883-C09	species	Oribatulidae sp. BIOUG19883-C09	658
2244424	Metazoa	Arthropoda	Arachnida	Sarcoptiformes	Oribatulidae		Oribatulidae sp. BIOUG19847-D12	species	Oribatulidae sp. BIOUG19847-D12	658
2244464	Metazoa	Arthropoda	Arachnida	Sarcoptiformes	Oribatulidae		Oribatulidae sp. BIOUG24078-C09	species	Oribatulidae sp. BIOUG24078-C09	658
2244520	Metazoa	Arthropoda	Arachnida	Sarcoptiformes	Oribatulidae		Oribatulidae sp. BIOUG17144-C03	species	Oribatulidae sp. BIOUG17144-C03	658
2244576	Metazoa	Arthropoda	Arachnida	Sarcoptiformes	Oribatulidae		Oribatulidae sp. BIOUG19845-D11	species	Oribatulidae sp. BIOUG19845-D11	658
2244598	Metazoa	Arthropoda	Arachnida	Sarcoptiformes	Oribatulidae		Oribatulidae sp. BIOUG20127-C03	species	Oribatulidae sp. BIOUG20127-C03	658
2244601	Metazoa	Arthropoda	Arachnida	Sarcoptiformes	Oribatulidae		Oribatulidae sp. BIOUG19845-F06	species	Oribatulidae sp. BIOUG19845-F06	658
2244621	Metazoa	Arthropoda	Arachnida	Sarcoptiformes	Oribatulidae		Oribatulidae sp. BIOUG20065-A08	species	Oribatulidae sp. BIOUG20065-A08	658
2244638	Metazoa	Arthropoda	Arachnida	Sarcoptiformes	Oribatulidae		Oribatulidae sp. BIOUG19845-G08	species	Oribatulidae sp. BIOUG19845-G08	658
2244665	Metazoa	Arthropoda	Arachnida	Sarcoptiformes	Oribatulidae		Oribatulidae sp. BIOUG25700-D12	species	Oribatulidae sp. BIOUG25700-D12	658
2244673	Metazoa	Arthropoda	Arachnida	Sarcoptiformes	Oribatulidae		Oribatulidae sp. BIOUG22202-G09	species	Oribatulidae sp. BIOUG22202-G09	658
2244784	Metazoa	Arthropoda	Arachnida	Sarcoptiformes	Oribatulidae		Oribatulidae sp. BIOUG17141-C08	species	Oribatulidae sp. BIOUG17141-C08	658
2244838	Metazoa	Arthropoda	Arachnida	Sarcoptiformes	Oribatulidae		Oribatulidae sp. BIOUG20415-C01	species	Oribatulidae sp. BIOUG20415-C01	658
2244873	Metazoa	Arthropoda	Arachnida	Sarcoptiformes	Oribatulidae		Oribatulidae sp. BIOUG20605-A03	species	Oribatulidae sp. BIOUG20605-A03	658
2439389	Metazoa	Arthropoda	Arachnida	Sarcoptiformes	Oribatulidae		Oribatulidae sp. BIOUG07623-A09	species	Oribatulidae sp. BIOUG07623-A09	658
2439445	Metazoa	Arthropoda	Arachnida	Sarcoptiformes	Oribatulidae		Oribatulidae sp. BIOUG22935-F03	species	Oribatulidae sp. BIOUG22935-F03	658
2439446	Metazoa	Arthropoda	Arachnida	Sarcoptiformes	Oribatulidae		Oribatulidae sp. BIOUG22935-F04	species	Oribatulidae sp. BIOUG22935-F04	658
2439484	Metazoa	Arthropoda	Arachnida	Sarcoptiformes	Oribatulidae		Oribatulidae sp. BIOUG24226-G08	species	Oribatulidae sp. BIOUG24226-G08	658
2439509	Metazoa	Arthropoda	Arachnida	Sarcoptiformes	Oribatulidae		Oribatulidae sp. BIOUG24479-D01	species	Oribatulidae sp. BIOUG24479-D01	658
2439510	Metazoa	Arthropoda	Arachnida	Sarcoptiformes	Oribatulidae		Oribatulidae sp. BIOUG24479-D08	species	Oribatulidae sp. BIOUG24479-D08	658
2439523	Metazoa	Arthropoda	Arachnida	Sarcoptiformes	Oribatulidae		Oribatulidae sp. BIOUG24480-D05	species	Oribatulidae sp. BIOUG24480-D05	658
2439534	Metazoa	Arthropoda	Arachnida	Sarcoptiformes	Oribatulidae		Oribatulidae sp. BIOUG24574-D07	species	Oribatulidae sp. BIOUG24574-D07	658
2439539	Metazoa	Arthropoda	Arachnida	Sarcoptiformes	Oribatulidae		Oribatulidae sp. BIOUG24576-C03	species	Oribatulidae sp. BIOUG24576-C03	658
2439581	Metazoa	Arthropoda	Arachnida	Sarcoptiformes	Oribatulidae		Oribatulidae sp. BIOUG24682-G05	species	Oribatulidae sp. BIOUG24682-G05	658
2439597	Metazoa	Arthropoda	Arachnida	Sarcoptiformes	Oribatulidae		Oribatulidae sp. BIOUG25797-A11	species	Oribatulidae sp. BIOUG25797-A11	658
2439602	Metazoa	Arthropoda	Arachnida	Sarcoptiformes	Oribatulidae		Oribatulidae sp. BIOUG26316-D07	species	Oribatulidae sp. BIOUG26316-D07	658
2667500	Metazoa	Arthropoda	Arachnida	Sarcoptiformes	Oribatulidae		Oribatulidae sp. BOLD:ADJ0922	species	Oribatulidae sp. BOLD:ADJ0922	658
2672066	Metazoa	Arthropoda	Arachnida	Sarcoptiformes	Oribatulidae		Oribatulidae sp. BIOUG23552-C08	species	Oribatulidae sp. BIOUG23552-C08	658
2672076	Metazoa	Arthropoda	Arachnida	Sarcoptiformes	Oribatulidae		Oribatulidae sp. BIOUG33734-F11	species	Oribatulidae sp. BIOUG33734-F11	658
2672077	Metazoa	Arthropoda	Arachnida	Sarcoptiformes	Oribatulidae		Oribatulidae sp. BIOUG33961-D01	species	Oribatulidae sp. BIOUG33961-D01	658
2672078	Metazoa	Arthropoda	Arachnida	Sarcoptiformes	Oribatulidae		Oribatulidae sp. BIOUG34145-E07	species	Oribatulidae sp. BIOUG34145-E07	658
2672083	Metazoa	Arthropoda	Arachnida	Sarcoptiformes	Oribatulidae		Oribatulidae sp. BIOUG34557-G07	species	Oribatulidae sp. BIOUG34557-G07	658
2672084	Metazoa	Arthropoda	Arachnida	Sarcoptiformes	Oribatulidae		Oribatulidae sp. BIOUG34557-H08	species	Oribatulidae sp. BIOUG34557-H08	658
2672088	Metazoa	Arthropoda	Arachnida	Sarcoptiformes	Oribatulidae		Oribatulidae sp. BIOUG35275-H11	species	Oribatulidae sp. BIOUG35275-H11	658
2672094	Metazoa	Arthropoda	Arachnida	Sarcoptiformes	Oribatulidae		Oribatulidae sp. BIOUG35362-B02	species	Oribatulidae sp. BIOUG35362-B02	658
2672097	Metazoa	Arthropoda	Arachnida	Sarcoptiformes	Oribatulidae		Oribatulidae sp. BIOUG35815-F01	species	Oribatulidae sp. BIOUG35815-F01	658
2244083	Metazoa	Arthropoda	Arachnida	Sarcoptiformes	Oribatulidae		Oribatulidae sp. BIOUG15721-C02	species	Oribatulidae sp. BIOUG15721-C02	657
2244291	Metazoa	Arthropoda	Arachnida	Sarcoptiformes	Oribatulidae		Oribatulidae sp. BIOUG22202-C05	species	Oribatulidae sp. BIOUG22202-C05	657
2244363	Metazoa	Arthropoda	Arachnida	Sarcoptiformes	Oribatulidae		Oribatulidae sp. BIOUG20065-A11	species	Oribatulidae sp. BIOUG20065-A11	657
2244813	Metazoa	Arthropoda	Arachnida	Sarcoptiformes	Oribatulidae		Oribatulidae sp. BIOUG19864-D09	species	Oribatulidae sp. BIOUG19864-D09	657
2439452	Metazoa	Arthropoda	Arachnida	Sarcoptiformes	Oribatulidae		Oribatulidae sp. BIOUG23111-F05	species	Oribatulidae sp. BIOUG23111-F05	657
2439462	Metazoa	Arthropoda	Arachnida	Sarcoptiformes	Oribatulidae		Oribatulidae sp. BIOUG23947-D11	species	Oribatulidae sp. BIOUG23947-D11	657
2439554	Metazoa	Arthropoda	Arachnida	Sarcoptiformes	Oribatulidae		Oribatulidae sp. BIOUG24581-A10	species	Oribatulidae sp. BIOUG24581-A10	657
2439556	Metazoa	Arthropoda	Arachnida	Sarcoptiformes	Oribatulidae		Oribatulidae sp. BIOUG24581-D05	species	Oribatulidae sp. BIOUG24581-D05	657
2439560	Metazoa	Arthropoda	Arachnida	Sarcoptiformes	Oribatulidae		Oribatulidae sp. BIOUG24581-H06	species	Oribatulidae sp. BIOUG24581-H06	657
2439575	Metazoa	Arthropoda	Arachnida	Sarcoptiformes	Oribatulidae		Oribatulidae sp. BIOUG24586-A03	species	Oribatulidae sp. BIOUG24586-A03	657
2244314	Metazoa	Arthropoda	Arachnida	Sarcoptiformes	Oribatulidae		Oribatulidae sp. BIOUG19845-F01	species	Oribatulidae sp. BIOUG19845-F01	656
2244408	Metazoa	Arthropoda	Arachnida	Sarcoptiformes	Oribatulidae		Oribatulidae sp. BIOUG22201-H01	species	Oribatulidae sp. BIOUG22201-H01	655
2244478	Metazoa	Arthropoda	Arachnida	Sarcoptiformes	Oribatulidae		Oribatulidae sp. BIOUG22201-F02	species	Oribatulidae sp. BIOUG22201-F02	655
2244146	Metazoa	Arthropoda	Arachnida	Sarcoptiformes	Oribatulidae		Oribatulidae sp. BIOUG22202-D02	species	Oribatulidae sp. BIOUG22202-D02	654
2244052	Metazoa	Arthropoda	Arachnida	Sarcoptiformes	Oribatulidae		Oribatulidae sp. BIOUG22202-A03	species	Oribatulidae sp. BIOUG22202-A03	648
2244825	Metazoa	Arthropoda	Arachnida	Sarcoptiformes	Oribatulidae		Oribatulidae sp. BIOUG20605-B04	species	Oribatulidae sp. BIOUG20605-B04	648
2439454	Metazoa	Arthropoda	Arachnida	Sarcoptiformes	Oribatulidae		Oribatulidae sp. BIOUG23111-G02	species	Oribatulidae sp. BIOUG23111-G02	648
2439444	Metazoa	Arthropoda	Arachnida	Sarcoptiformes	Oribatulidae		Oribatulidae sp. BIOUG22523-D07	species	Oribatulidae sp. BIOUG22523-D07	646
2244768	Metazoa	Arthropoda	Arachnida	Sarcoptiformes	Oribatulidae		Oribatulidae sp. BIOUG19890-E11	species	Oribatulidae sp. BIOUG19890-E11	640
2244210	Metazoa	Arthropoda	Arachnida	Sarcoptiformes	Oribatulidae		Oribatulidae sp. BIOUG21405-C12	species	Oribatulidae sp. BIOUG21405-C12	636
2439558	Metazoa	Arthropoda	Arachnida	Sarcoptiformes	Oribatulidae		Oribatulidae sp. BIOUG24581-D09	species	Oribatulidae sp. BIOUG24581-D09	636
2439449	Metazoa	Arthropoda	Arachnida	Sarcoptiformes	Oribatulidae		Oribatulidae sp. BIOUG23111-E03	species	Oribatulidae sp. BIOUG23111-E03	634
2244278	Metazoa	Arthropoda	Arachnida	Sarcoptiformes	Oribatulidae		Oribatulidae sp. BIOUG21405-A10	species	Oribatulidae sp. BIOUG21405-A10	633
2439531	Metazoa	Arthropoda	Arachnida	Sarcoptiformes	Oribatulidae		Oribatulidae sp. BIOUG24574-B06	species	Oribatulidae sp. BIOUG24574-B06	633
2244429	Metazoa	Arthropoda	Arachnida	Sarcoptiformes	Oribatulidae		Oribatulidae sp. BIOUG21082-C10	species	Oribatulidae sp. BIOUG21082-C10	632
2439601	Metazoa	Arthropoda	Arachnida	Sarcoptiformes	Oribatulidae		Oribatulidae sp. BIOUG26316-C06	species	Oribatulidae sp. BIOUG26316-C06	632
2439512	Metazoa	Arthropoda	Arachnida	Sarcoptiformes	Oribatulidae		Oribatulidae sp. BIOUG24479-E02	species	Oribatulidae sp. BIOUG24479-E02	631
2244015	Metazoa	Arthropoda	Arachnida	Sarcoptiformes	Oribatulidae		Oribatulidae sp. BIOUG19890-F11	species	Oribatulidae sp. BIOUG19890-F11	630
2244864	Metazoa	Arthropoda	Arachnida	Sarcoptiformes	Oribatulidae		Oribatulidae sp. BIOUG21405-B10	species	Oribatulidae sp. BIOUG21405-B10	630
2244876	Metazoa	Arthropoda	Arachnida	Sarcoptiformes	Oribatulidae		Oribatulidae sp. BIOUG19887-C11	species	Oribatulidae sp. BIOUG19887-C11	630
2439576	Metazoa	Arthropoda	Arachnida	Sarcoptiformes	Oribatulidae		Oribatulidae sp. BIOUG24587-D04	species	Oribatulidae sp. BIOUG24587-D04	630
2439600	Metazoa	Arthropoda	Arachnida	Sarcoptiformes	Oribatulidae		Oribatulidae sp. BIOUG26315-C04	species	Oribatulidae sp. BIOUG26315-C04	630
2244900	Metazoa	Arthropoda	Arachnida	Sarcoptiformes	Oribatulidae		Oribatulidae sp. BIOUG21082-A03	species	Oribatulidae sp. BIOUG21082-A03	629
2244458	Metazoa	Arthropoda	Arachnida	Sarcoptiformes	Oribatulidae		Oribatulidae sp. BIOUG21405-B09	species	Oribatulidae sp. BIOUG21405-B09	627
2439561	Metazoa	Arthropoda	Arachnida	Sarcoptiformes	Oribatulidae		Oribatulidae sp. BIOUG24581-H08	species	Oribatulidae sp. BIOUG24581-H08	627
2439579	Metazoa	Arthropoda	Arachnida	Sarcoptiformes	Oribatulidae		Oribatulidae sp. BIOUG24587-H11	species	Oribatulidae sp. BIOUG24587-H11	627
2244386	Metazoa	Arthropoda	Arachnida	Sarcoptiformes	Oribatulidae		Oribatulidae sp. BIOUG21082-C07	species	Oribatulidae sp. BIOUG21082-C07	625
2244211	Metazoa	Arthropoda	Arachnida	Sarcoptiformes	Oribatulidae		Oribatulidae sp. BIOUG19890-G08	species	Oribatulidae sp. BIOUG19890-G08	624
2244345	Metazoa	Arthropoda	Arachnida	Sarcoptiformes	Oribatulidae		Oribatulidae sp. BIOUG19887-C07	species	Oribatulidae sp. BIOUG19887-C07	624
1939551	Metazoa	Arthropoda	Arachnida	Sarcoptiformes	Oribatulidae		Oribatulidae sp. CJ_1712_017_Quingue	species	Oribatulidae sp. CJ_1712_017_Quingue	623
2244545	Metazoa	Arthropoda	Arachnida	Sarcoptiformes	Oribatulidae		Oribatulidae sp. BIOUG17141-A03	species	Oribatulidae sp. BIOUG17141-A03	621
2439480	Metazoa	Arthropoda	Arachnida	Sarcoptiformes	Oribatulidae		Oribatulidae sp. BIOUG24225-A01	species	Oribatulidae sp. BIOUG24225-A01	620
1836149	Metazoa	Arthropoda	Arachnida	Sarcoptiformes	Oribatulidae		Oribatulidae sp. BMNH-1424115	species	Oribatulidae sp. BMNH-1424115	619
1836150	Metazoa	Arthropoda	Arachnida	Sarcoptiformes	Oribatulidae		Oribatulidae sp. BMNH-1424121	species	Oribatulidae sp. BMNH-1424121	619
2474795	Metazoa	Arthropoda	Arachnida	Sarcoptiformes	Oribatulidae		Oribatulidae sp. BIOUG22147-G05	species	Oribatulidae sp. BIOUG22147-G05	619
2243998	Metazoa	Arthropoda	Arachnida	Sarcoptiformes	Oribatulidae		Oribatulidae sp. BIOUG21405-D03	species	Oribatulidae sp. BIOUG21405-D03	618
2244242	Metazoa	Arthropoda	Arachnida	Sarcoptiformes	Oribatulidae		Oribatulidae sp. BIOUG19977-H08	species	Oribatulidae sp. BIOUG19977-H08	618
2244321	Metazoa	Arthropoda	Arachnida	Sarcoptiformes	Oribatulidae		Oribatulidae sp. BIOUG18975-D09	species	Oribatulidae sp. BIOUG18975-D09	618
2244378	Metazoa	Arthropoda	Arachnida	Sarcoptiformes	Oribatulidae		Oribatulidae sp. BIOUG21405-A03	species	Oribatulidae sp. BIOUG21405-A03	618
2244447	Metazoa	Arthropoda	Arachnida	Sarcoptiformes	Oribatulidae		Oribatulidae sp. BIOUG19845-E03	species	Oribatulidae sp. BIOUG19845-E03	618
2244449	Metazoa	Arthropoda	Arachnida	Sarcoptiformes	Oribatulidae		Oribatulidae sp. BIOUG19887-B11	species	Oribatulidae sp. BIOUG19887-B11	618
2244492	Metazoa	Arthropoda	Arachnida	Sarcoptiformes	Oribatulidae		Oribatulidae sp. BIOUG19887-B03	species	Oribatulidae sp. BIOUG19887-B03	618
2244558	Metazoa	Arthropoda	Arachnida	Sarcoptiformes	Oribatulidae		Oribatulidae sp. BIOUG19977-H04	species	Oribatulidae sp. BIOUG19977-H04	618
2244843	Metazoa	Arthropoda	Arachnida	Sarcoptiformes	Oribatulidae		Oribatulidae sp. BIOUG19887-D02	species	Oribatulidae sp. BIOUG19887-D02	618
2439431	Metazoa	Arthropoda	Arachnida	Sarcoptiformes	Oribatulidae		Oribatulidae sp. BIOUG21933-B11	species	Oribatulidae sp. BIOUG21933-B11	617
2244023	Metazoa	Arthropoda	Arachnida	Sarcoptiformes	Oribatulidae		Oribatulidae sp. BIOUG19124-A01	species	Oribatulidae sp. BIOUG19124-A01	615
2244149	Metazoa	Arthropoda	Arachnida	Sarcoptiformes	Oribatulidae		Oribatulidae sp. BIOUG19124-B06	species	Oribatulidae sp. BIOUG19124-B06	615
2244634	Metazoa	Arthropoda	Arachnida	Sarcoptiformes	Oribatulidae		Oribatulidae sp. BIOUG19123-A11	species	Oribatulidae sp. BIOUG19123-A11	615
2244758	Metazoa	Arthropoda	Arachnida	Sarcoptiformes	Oribatulidae		Oribatulidae sp. BIOUG19978-A09	species	Oribatulidae sp. BIOUG19978-A09	615
2244818	Metazoa	Arthropoda	Arachnida	Sarcoptiformes	Oribatulidae		Oribatulidae sp. BIOUG19887-B06	species	Oribatulidae sp. BIOUG19887-B06	615
2244830	Metazoa	Arthropoda	Arachnida	Sarcoptiformes	Oribatulidae		Oribatulidae sp. BIOUG19977-G09	species	Oribatulidae sp. BIOUG19977-G09	615
1836148	Metazoa	Arthropoda	Arachnida	Sarcoptiformes	Oribatulidae		Oribatulidae sp. BMNH-1424109	species	Oribatulidae sp. BMNH-1424109	614
2244157	Metazoa	Arthropoda	Arachnida	Sarcoptiformes	Oribatulidae		Oribatulidae sp. BIOUG13667-G05	species	Oribatulidae sp. BIOUG13667-G05	614
2244183	Metazoa	Arthropoda	Arachnida	Sarcoptiformes	Oribatulidae		Oribatulidae sp. BIOUG19887-C10	species	Oribatulidae sp. BIOUG19887-C10	614
2439676	Metazoa	Arthropoda	Arachnida	Sarcoptiformes	Oribatulidae		Oribatulidae sp. BIOUG31054-A09	species	Oribatulidae sp. BIOUG31054-A09	614
2244049	Metazoa	Arthropoda	Arachnida	Sarcoptiformes	Oribatulidae		Oribatulidae sp. BIOUG21405-A05	species	Oribatulidae sp. BIOUG21405-A05	612
2244190	Metazoa	Arthropoda	Arachnida	Sarcoptiformes	Oribatulidae		Oribatulidae sp. BIOUG19890-H01	species	Oribatulidae sp. BIOUG19890-H01	612
2244305	Metazoa	Arthropoda	Arachnida	Sarcoptiformes	Oribatulidae		Oribatulidae sp. BIOUG19890-G12	species	Oribatulidae sp. BIOUG19890-G12	612
2244336	Metazoa	Arthropoda	Arachnida	Sarcoptiformes	Oribatulidae		Oribatulidae sp. BIOUG21405-A08	species	Oribatulidae sp. BIOUG21405-A08	612
2244353	Metazoa	Arthropoda	Arachnida	Sarcoptiformes	Oribatulidae		Oribatulidae sp. BIOUG19890-E10	species	Oribatulidae sp. BIOUG19890-E10	612
2244469	Metazoa	Arthropoda	Arachnida	Sarcoptiformes	Oribatulidae		Oribatulidae sp. BIOUG21405-A02	species	Oribatulidae sp. BIOUG21405-A02	612
2244524	Metazoa	Arthropoda	Arachnida	Sarcoptiformes	Oribatulidae		Oribatulidae sp. BIOUG19887-A12	species	Oribatulidae sp. BIOUG19887-A12	612
2244791	Metazoa	Arthropoda	Arachnida	Sarcoptiformes	Oribatulidae		Oribatulidae sp. BIOUG21488-G02	species	Oribatulidae sp. BIOUG21488-G02	612
2244854	Metazoa	Arthropoda	Arachnida	Sarcoptiformes	Oribatulidae		Oribatulidae sp. BIOUG20299-B07	species	Oribatulidae sp. BIOUG20299-B07	612
2244908	Metazoa	Arthropoda	Arachnida	Sarcoptiformes	Oribatulidae		Oribatulidae sp. BIOUG21444-H05	species	Oribatulidae sp. BIOUG21444-H05	612
2439406	Metazoa	Arthropoda	Arachnida	Sarcoptiformes	Oribatulidae		Oribatulidae sp. BIOUG10078-C12	species	Oribatulidae sp. BIOUG10078-C12	612
2439536	Metazoa	Arthropoda	Arachnida	Sarcoptiformes	Oribatulidae		Oribatulidae sp. BIOUG24574-D10	species	Oribatulidae sp. BIOUG24574-D10	612
2439678	Metazoa	Arthropoda	Arachnida	Sarcoptiformes	Oribatulidae		Oribatulidae sp. BIOUG31102-H02	species	Oribatulidae sp. BIOUG31102-H02	612
2244224	Metazoa	Arthropoda	Arachnida	Sarcoptiformes	Oribatulidae		Oribatulidae sp. BIOUG19845-E12	species	Oribatulidae sp. BIOUG19845-E12	611
2244247	Metazoa	Arthropoda	Arachnida	Sarcoptiformes	Oribatulidae		Oribatulidae sp. BIOUG19846-B09	species	Oribatulidae sp. BIOUG19846-B09	611
2244252	Metazoa	Arthropoda	Arachnida	Sarcoptiformes	Oribatulidae		Oribatulidae sp. BIOUG19845-F08	species	Oribatulidae sp. BIOUG19845-F08	611
2244338	Metazoa	Arthropoda	Arachnida	Sarcoptiformes	Oribatulidae		Oribatulidae sp. BIOUG19846-G11	species	Oribatulidae sp. BIOUG19846-G11	611
2244515	Metazoa	Arthropoda	Arachnida	Sarcoptiformes	Oribatulidae		Oribatulidae sp. BIOUG19846-G05	species	Oribatulidae sp. BIOUG19846-G05	611
2244836	Metazoa	Arthropoda	Arachnida	Sarcoptiformes	Oribatulidae		Oribatulidae sp. BIOUG19845-F05	species	Oribatulidae sp. BIOUG19845-F05	611
2244841	Metazoa	Arthropoda	Arachnida	Sarcoptiformes	Oribatulidae		Oribatulidae sp. BIOUG19846-G06	species	Oribatulidae sp. BIOUG19846-G06	611
1836152	Metazoa	Arthropoda	Arachnida	Sarcoptiformes	Oribatulidae		Oribatulidae sp. BMNH-1424128	species	Oribatulidae sp. BMNH-1424128	610
2244099	Metazoa	Arthropoda	Arachnida	Sarcoptiformes	Oribatulidae		Oribatulidae sp. BIOUG21166-H02	species	Oribatulidae sp. BIOUG21166-H02	610
2243993	Metazoa	Arthropoda	Arachnida	Sarcoptiformes	Oribatulidae		Oribatulidae sp. BIOUG21166-G03	species	Oribatulidae sp. BIOUG21166-G03	609
2243996	Metazoa	Arthropoda	Arachnida	Sarcoptiformes	Oribatulidae		Oribatulidae sp. BIOUG21488-F05	species	Oribatulidae sp. BIOUG21488-F05	609
2244027	Metazoa	Arthropoda	Arachnida	Sarcoptiformes	Oribatulidae		Oribatulidae sp. BIOUG19230-D08	species	Oribatulidae sp. BIOUG19230-D08	609
2244131	Metazoa	Arthropoda	Arachnida	Sarcoptiformes	Oribatulidae		Oribatulidae sp. BIOUG21078-B11	species	Oribatulidae sp. BIOUG21078-B11	609
2244162	Metazoa	Arthropoda	Arachnida	Sarcoptiformes	Oribatulidae		Oribatulidae sp. BIOUG21405-A04	species	Oribatulidae sp. BIOUG21405-A04	609
2244296	Metazoa	Arthropoda	Arachnida	Sarcoptiformes	Oribatulidae		Oribatulidae sp. BIOUG21444-F06	species	Oribatulidae sp. BIOUG21444-F06	609
2244334	Metazoa	Arthropoda	Arachnida	Sarcoptiformes	Oribatulidae		Oribatulidae sp. BIOUG18233-C11	species	Oribatulidae sp. BIOUG18233-C11	609
2244394	Metazoa	Arthropoda	Arachnida	Sarcoptiformes	Oribatulidae		Oribatulidae sp. BIOUG21543-A04	species	Oribatulidae sp. BIOUG21543-A04	609
2244578	Metazoa	Arthropoda	Arachnida	Sarcoptiformes	Oribatulidae		Oribatulidae sp. BIOUG22201-G03	species	Oribatulidae sp. BIOUG22201-G03	609
2244599	Metazoa	Arthropoda	Arachnida	Sarcoptiformes	Oribatulidae		Oribatulidae sp. BIOUG17141-E12	species	Oribatulidae sp. BIOUG17141-E12	609
2244828	Metazoa	Arthropoda	Arachnida	Sarcoptiformes	Oribatulidae		Oribatulidae sp. BIOUG21405-C11	species	Oribatulidae sp. BIOUG21405-C11	609
2244845	Metazoa	Arthropoda	Arachnida	Sarcoptiformes	Oribatulidae		Oribatulidae sp. BIOUG19123-C07	species	Oribatulidae sp. BIOUG19123-C07	609
2439464	Metazoa	Arthropoda	Arachnida	Sarcoptiformes	Oribatulidae		Oribatulidae sp. BIOUG23947-E12	species	Oribatulidae sp. BIOUG23947-E12	609
2439470	Metazoa	Arthropoda	Arachnida	Sarcoptiformes	Oribatulidae		Oribatulidae sp. BIOUG23947-F12	species	Oribatulidae sp. BIOUG23947-F12	609
2474811	Metazoa	Arthropoda	Arachnida	Sarcoptiformes	Oribatulidae		Oribatulidae sp. BIOUG19706-G04	species	Oribatulidae sp. BIOUG19706-G04	609
1836153	Metazoa	Arthropoda	Arachnida	Sarcoptiformes	Oribatulidae		Oribatulidae sp. BMNH-1424149	species	Oribatulidae sp. BMNH-1424149	607
2244163	Metazoa	Arthropoda	Arachnida	Sarcoptiformes	Oribatulidae		Oribatulidae sp. BIOUG21166-H03	species	Oribatulidae sp. BIOUG21166-H03	606
2244251	Metazoa	Arthropoda	Arachnida	Sarcoptiformes	Oribatulidae		Oribatulidae sp. BIOUG21488-G03	species	Oribatulidae sp. BIOUG21488-G03	606
2439638	Metazoa	Arthropoda	Arachnida	Sarcoptiformes	Oribatulidae		Oribatulidae sp. BIOUG27444-D01	species	Oribatulidae sp. BIOUG27444-D01	606
2439669	Metazoa	Arthropoda	Arachnida	Sarcoptiformes	Oribatulidae		Oribatulidae sp. BIOUG28872-E10	species	Oribatulidae sp. BIOUG28872-E10	606
2439400	Metazoa	Arthropoda	Arachnida	Sarcoptiformes	Oribatulidae		Oribatulidae sp. BIOUG08672-A01	species	Oribatulidae sp. BIOUG08672-A01	604
2439475	Metazoa	Arthropoda	Arachnida	Sarcoptiformes	Oribatulidae		Oribatulidae sp. BIOUG23957-B02	species	Oribatulidae sp. BIOUG23957-B02	604
2439589	Metazoa	Arthropoda	Arachnida	Sarcoptiformes	Oribatulidae		Oribatulidae sp. BIOUG25472-G07	species	Oribatulidae sp. BIOUG25472-G07	604
2244288	Metazoa	Arthropoda	Arachnida	Sarcoptiformes	Oribatulidae		Oribatulidae sp. BIOUG14742-C02	species	Oribatulidae sp. BIOUG14742-C02	603
2244606	Metazoa	Arthropoda	Arachnida	Sarcoptiformes	Oribatulidae		Oribatulidae sp. BIOUG21088-F06	species	Oribatulidae sp. BIOUG21088-F06	603
2439486	Metazoa	Arthropoda	Arachnida	Sarcoptiformes	Oribatulidae		Oribatulidae sp. BIOUG24265-E01	species	Oribatulidae sp. BIOUG24265-E01	603
2439662	Metazoa	Arthropoda	Arachnida	Sarcoptiformes	Oribatulidae		Oribatulidae sp. BIOUG27447-F10	species	Oribatulidae sp. BIOUG27447-F10	603
2244318	Metazoa	Arthropoda	Arachnida	Sarcoptiformes	Oribatulidae		Oribatulidae sp. BIOUG21029-D07	species	Oribatulidae sp. BIOUG21029-D07	600
2244387	Metazoa	Arthropoda	Arachnida	Sarcoptiformes	Oribatulidae		Oribatulidae sp. BIOUG21542-H08	species	Oribatulidae sp. BIOUG21542-H08	600
2244566	Metazoa	Arthropoda	Arachnida	Sarcoptiformes	Oribatulidae		Oribatulidae sp. BIOUG20951-B09	species	Oribatulidae sp. BIOUG20951-B09	600
2244644	Metazoa	Arthropoda	Arachnida	Sarcoptiformes	Oribatulidae		Oribatulidae sp. BIOUG21581-B10	species	Oribatulidae sp. BIOUG21581-B10	600
2244753	Metazoa	Arthropoda	Arachnida	Sarcoptiformes	Oribatulidae		Oribatulidae sp. BIOUG20334-B05	species	Oribatulidae sp. BIOUG20334-B05	600
2244819	Metazoa	Arthropoda	Arachnida	Sarcoptiformes	Oribatulidae		Oribatulidae sp. BIOUG22201-B04	species	Oribatulidae sp. BIOUG22201-B04	600
2244886	Metazoa	Arthropoda	Arachnida	Sarcoptiformes	Oribatulidae		Oribatulidae sp. BIOUG15721-B02	species	Oribatulidae sp. BIOUG15721-B02	600
2244909	Metazoa	Arthropoda	Arachnida	Sarcoptiformes	Oribatulidae		Oribatulidae sp. BIOUG21078-B12	species	Oribatulidae sp. BIOUG21078-B12	600
2439404	Metazoa	Arthropoda	Arachnida	Sarcoptiformes	Oribatulidae		Oribatulidae sp. BIOUG08802-F11	species	Oribatulidae sp. BIOUG08802-F11	600
2439414	Metazoa	Arthropoda	Arachnida	Sarcoptiformes	Oribatulidae		Oribatulidae sp. BIOUG16001-F04	species	Oribatulidae sp. BIOUG16001-F04	600
2439422	Metazoa	Arthropoda	Arachnida	Sarcoptiformes	Oribatulidae		Oribatulidae sp. BIOUG21911-G03	species	Oribatulidae sp. BIOUG21911-G03	600
2439425	Metazoa	Arthropoda	Arachnida	Sarcoptiformes	Oribatulidae		Oribatulidae sp. BIOUG21911-G06	species	Oribatulidae sp. BIOUG21911-G06	600
2439493	Metazoa	Arthropoda	Arachnida	Sarcoptiformes	Oribatulidae		Oribatulidae sp. BIOUG24410-F09	species	Oribatulidae sp. BIOUG24410-F09	600
2439594	Metazoa	Arthropoda	Arachnida	Sarcoptiformes	Oribatulidae		Oribatulidae sp. BIOUG25606-E03	species	Oribatulidae sp. BIOUG25606-E03	600
2439641	Metazoa	Arthropoda	Arachnida	Sarcoptiformes	Oribatulidae		Oribatulidae sp. BIOUG27444-F08	species	Oribatulidae sp. BIOUG27444-F08	600
2439647	Metazoa	Arthropoda	Arachnida	Sarcoptiformes	Oribatulidae		Oribatulidae sp. BIOUG27445-G02	species	Oribatulidae sp. BIOUG27445-G02	600
2439651	Metazoa	Arthropoda	Arachnida	Sarcoptiformes	Oribatulidae		Oribatulidae sp. BIOUG27447-A09	species	Oribatulidae sp. BIOUG27447-A09	600
2439657	Metazoa	Arthropoda	Arachnida	Sarcoptiformes	Oribatulidae		Oribatulidae sp. BIOUG27447-D07	species	Oribatulidae sp. BIOUG27447-D07	600
2439659	Metazoa	Arthropoda	Arachnida	Sarcoptiformes	Oribatulidae		Oribatulidae sp. BIOUG27447-D10	species	Oribatulidae sp. BIOUG27447-D10	600
2244194	Metazoa	Arthropoda	Arachnida	Sarcoptiformes	Oribatulidae		Oribatulidae sp. BIOUG19845-F09	species	Oribatulidae sp. BIOUG19845-F09	599
2244661	Metazoa	Arthropoda	Arachnida	Sarcoptiformes	Oribatulidae		Oribatulidae sp. BIOUG21166-G06	species	Oribatulidae sp. BIOUG21166-G06	599
2243990	Metazoa	Arthropoda	Arachnida	Sarcoptiformes	Oribatulidae		Oribatulidae sp. BIOUG21087-E09	species	Oribatulidae sp. BIOUG21087-E09	597
2244091	Metazoa	Arthropoda	Arachnida	Sarcoptiformes	Oribatulidae		Oribatulidae sp. BIOUG21166-G12	species	Oribatulidae sp. BIOUG21166-G12	597
2244375	Metazoa	Arthropoda	Arachnida	Sarcoptiformes	Oribatulidae		Oribatulidae sp. BIOUG20385-G10	species	Oribatulidae sp. BIOUG20385-G10	597
2244793	Metazoa	Arthropoda	Arachnida	Sarcoptiformes	Oribatulidae		Oribatulidae sp. BIOUG21087-E10	species	Oribatulidae sp. BIOUG21087-E10	597
2244899	Metazoa	Arthropoda	Arachnida	Sarcoptiformes	Oribatulidae		Oribatulidae sp. BIOUG21543-C05	species	Oribatulidae sp. BIOUG21543-C05	597
2439432	Metazoa	Arthropoda	Arachnida	Sarcoptiformes	Oribatulidae		Oribatulidae sp. BIOUG21933-B12	species	Oribatulidae sp. BIOUG21933-B12	596
2244550	Metazoa	Arthropoda	Arachnida	Sarcoptiformes	Oribatulidae		Oribatulidae sp. BIOUG14509-C07	species	Oribatulidae sp. BIOUG14509-C07	595
2244088	Metazoa	Arthropoda	Arachnida	Sarcoptiformes	Oribatulidae		Oribatulidae sp. BIOUG19352-E06	species	Oribatulidae sp. BIOUG19352-E06	594
2244128	Metazoa	Arthropoda	Arachnida	Sarcoptiformes	Oribatulidae		Oribatulidae sp. BIOUG20126-H03	species	Oribatulidae sp. BIOUG20126-H03	594
2244178	Metazoa	Arthropoda	Arachnida	Sarcoptiformes	Oribatulidae		Oribatulidae sp. BIOUG20127-E11	species	Oribatulidae sp. BIOUG20127-E11	594
2244246	Metazoa	Arthropoda	Arachnida	Sarcoptiformes	Oribatulidae		Oribatulidae sp. BIOUG20415-D07	species	Oribatulidae sp. BIOUG20415-D07	594
2244306	Metazoa	Arthropoda	Arachnida	Sarcoptiformes	Oribatulidae		Oribatulidae sp. BIOUG20333-F01	species	Oribatulidae sp. BIOUG20333-F01	594
2244381	Metazoa	Arthropoda	Arachnida	Sarcoptiformes	Oribatulidae		Oribatulidae sp. BIOUG20744-A12	species	Oribatulidae sp. BIOUG20744-A12	594
2244391	Metazoa	Arthropoda	Arachnida	Sarcoptiformes	Oribatulidae		Oribatulidae sp. BIOUG20297-H02	species	Oribatulidae sp. BIOUG20297-H02	594
2244407	Metazoa	Arthropoda	Arachnida	Sarcoptiformes	Oribatulidae		Oribatulidae sp. BIOUG19486-D10	species	Oribatulidae sp. BIOUG19486-D10	594
2244421	Metazoa	Arthropoda	Arachnida	Sarcoptiformes	Oribatulidae		Oribatulidae sp. BIOUG20299-C07	species	Oribatulidae sp. BIOUG20299-C07	594
2244441	Metazoa	Arthropoda	Arachnida	Sarcoptiformes	Oribatulidae		Oribatulidae sp. BIOUG20299-C03	species	Oribatulidae sp. BIOUG20299-C03	594
2244451	Metazoa	Arthropoda	Arachnida	Sarcoptiformes	Oribatulidae		Oribatulidae sp. BIOUG21075-F02	species	Oribatulidae sp. BIOUG21075-F02	594
2244461	Metazoa	Arthropoda	Arachnida	Sarcoptiformes	Oribatulidae		Oribatulidae sp. BIOUG19433-H10	species	Oribatulidae sp. BIOUG19433-H10	594
2244481	Metazoa	Arthropoda	Arachnida	Sarcoptiformes	Oribatulidae		Oribatulidae sp. BIOUG19222-C04	species	Oribatulidae sp. BIOUG19222-C04	594
2244485	Metazoa	Arthropoda	Arachnida	Sarcoptiformes	Oribatulidae		Oribatulidae sp. BIOUG19485-H06	species	Oribatulidae sp. BIOUG19485-H06	594
2244512	Metazoa	Arthropoda	Arachnida	Sarcoptiformes	Oribatulidae		Oribatulidae sp. BIOUG19486-G12	species	Oribatulidae sp. BIOUG19486-G12	594
2244536	Metazoa	Arthropoda	Arachnida	Sarcoptiformes	Oribatulidae		Oribatulidae sp. BIOUG13673-E09	species	Oribatulidae sp. BIOUG13673-E09	594
2244616	Metazoa	Arthropoda	Arachnida	Sarcoptiformes	Oribatulidae		Oribatulidae sp. BIOUG19485-E05	species	Oribatulidae sp. BIOUG19485-E05	594
2244631	Metazoa	Arthropoda	Arachnida	Sarcoptiformes	Oribatulidae		Oribatulidae sp. BIOUG20369-E08	species	Oribatulidae sp. BIOUG20369-E08	594
2244718	Metazoa	Arthropoda	Arachnida	Sarcoptiformes	Oribatulidae		Oribatulidae sp. BIOUG19485-D09	species	Oribatulidae sp. BIOUG19485-D09	594
2244728	Metazoa	Arthropoda	Arachnida	Sarcoptiformes	Oribatulidae		Oribatulidae sp. BIOUG20066-B04	species	Oribatulidae sp. BIOUG20066-B04	594
2244786	Metazoa	Arthropoda	Arachnida	Sarcoptiformes	Oribatulidae		Oribatulidae sp. BIOUG21488-G05	species	Oribatulidae sp. BIOUG21488-G05	594
2244801	Metazoa	Arthropoda	Arachnida	Sarcoptiformes	Oribatulidae		Oribatulidae sp. BIOUG20638-H04	species	Oribatulidae sp. BIOUG20638-H04	594
2439489	Metazoa	Arthropoda	Arachnida	Sarcoptiformes	Oribatulidae		Oribatulidae sp. BIOUG24410-D09	species	Oribatulidae sp. BIOUG24410-D09	594
2439577	Metazoa	Arthropoda	Arachnida	Sarcoptiformes	Oribatulidae		Oribatulidae sp. BIOUG24587-H06	species	Oribatulidae sp. BIOUG24587-H06	594
2439591	Metazoa	Arthropoda	Arachnida	Sarcoptiformes	Oribatulidae		Oribatulidae sp. BIOUG25501-E02	species	Oribatulidae sp. BIOUG25501-E02	594
2439606	Metazoa	Arthropoda	Arachnida	Sarcoptiformes	Oribatulidae		Oribatulidae sp. BIOUG26737-A08	species	Oribatulidae sp. BIOUG26737-A08	594
2244510	Metazoa	Arthropoda	Arachnida	Sarcoptiformes	Oribatulidae		Oribatulidae sp. BIOUG13667-F04	species	Oribatulidae sp. BIOUG13667-F04	593
2244187	Metazoa	Arthropoda	Arachnida	Sarcoptiformes	Oribatulidae		Oribatulidae sp. BIOUG19433-G11	species	Oribatulidae sp. BIOUG19433-G11	591
2244215	Metazoa	Arthropoda	Arachnida	Sarcoptiformes	Oribatulidae		Oribatulidae sp. BIOUG20439-B11	species	Oribatulidae sp. BIOUG20439-B11	591
2244326	Metazoa	Arthropoda	Arachnida	Sarcoptiformes	Oribatulidae		Oribatulidae sp. BIOUG13167-D03	species	Oribatulidae sp. BIOUG13167-D03	591
2244439	Metazoa	Arthropoda	Arachnida	Sarcoptiformes	Oribatulidae		Oribatulidae sp. BIOUG19433-F03	species	Oribatulidae sp. BIOUG19433-F03	591
2244573	Metazoa	Arthropoda	Arachnida	Sarcoptiformes	Oribatulidae		Oribatulidae sp. BIOUG20012-F04	species	Oribatulidae sp. BIOUG20012-F04	591
2244611	Metazoa	Arthropoda	Arachnida	Sarcoptiformes	Oribatulidae		Oribatulidae sp. BIOUG20915-C03	species	Oribatulidae sp. BIOUG20915-C03	591
2244666	Metazoa	Arthropoda	Arachnida	Sarcoptiformes	Oribatulidae		Oribatulidae sp. BIOUG20751-E01	species	Oribatulidae sp. BIOUG20751-E01	591
2244689	Metazoa	Arthropoda	Arachnida	Sarcoptiformes	Oribatulidae		Oribatulidae sp. BIOUG20211-C03	species	Oribatulidae sp. BIOUG20211-C03	591
2244805	Metazoa	Arthropoda	Arachnida	Sarcoptiformes	Oribatulidae		Oribatulidae sp. BIOUG13679-E11	species	Oribatulidae sp. BIOUG13679-E11	591
2244848	Metazoa	Arthropoda	Arachnida	Sarcoptiformes	Oribatulidae		Oribatulidae sp. BIOUG19883-E02	species	Oribatulidae sp. BIOUG19883-E02	591
2244849	Metazoa	Arthropoda	Arachnida	Sarcoptiformes	Oribatulidae		Oribatulidae sp. BIOUG20415-C07	species	Oribatulidae sp. BIOUG20415-C07	591
2244858	Metazoa	Arthropoda	Arachnida	Sarcoptiformes	Oribatulidae		Oribatulidae sp. BIOUG27165-H08	species	Oribatulidae sp. BIOUG27165-H08	591
2244865	Metazoa	Arthropoda	Arachnida	Sarcoptiformes	Oribatulidae		Oribatulidae sp. BIOUG16759-E02	species	Oribatulidae sp. BIOUG16759-E02	591
2244889	Metazoa	Arthropoda	Arachnida	Sarcoptiformes	Oribatulidae		Oribatulidae sp. BIOUG20751-B04	species	Oribatulidae sp. BIOUG20751-B04	591
2439433	Metazoa	Arthropoda	Arachnida	Sarcoptiformes	Oribatulidae		Oribatulidae sp. BIOUG21944-B03	species	Oribatulidae sp. BIOUG21944-B03	591
2439460	Metazoa	Arthropoda	Arachnida	Sarcoptiformes	Oribatulidae		Oribatulidae sp. BIOUG23549-D05	species	Oribatulidae sp. BIOUG23549-D05	591
2439490	Metazoa	Arthropoda	Arachnida	Sarcoptiformes	Oribatulidae		Oribatulidae sp. BIOUG24410-E02	species	Oribatulidae sp. BIOUG24410-E02	591
2439529	Metazoa	Arthropoda	Arachnida	Sarcoptiformes	Oribatulidae		Oribatulidae sp. BIOUG24565-E04	species	Oribatulidae sp. BIOUG24565-E04	591
2439570	Metazoa	Arthropoda	Arachnida	Sarcoptiformes	Oribatulidae		Oribatulidae sp. BIOUG24585-F05	species	Oribatulidae sp. BIOUG24585-F05	591
2439615	Metazoa	Arthropoda	Arachnida	Sarcoptiformes	Oribatulidae		Oribatulidae sp. BIOUG27443-D04	species	Oribatulidae sp. BIOUG27443-D04	591
2439632	Metazoa	Arthropoda	Arachnida	Sarcoptiformes	Oribatulidae		Oribatulidae sp. BIOUG27443-H05	species	Oribatulidae sp. BIOUG27443-H05	591
2439639	Metazoa	Arthropoda	Arachnida	Sarcoptiformes	Oribatulidae		Oribatulidae sp. BIOUG27444-D06	species	Oribatulidae sp. BIOUG27444-D06	591
2439654	Metazoa	Arthropoda	Arachnida	Sarcoptiformes	Oribatulidae		Oribatulidae sp. BIOUG27447-C11	species	Oribatulidae sp. BIOUG27447-C11	591
2439656	Metazoa	Arthropoda	Arachnida	Sarcoptiformes	Oribatulidae		Oribatulidae sp. BIOUG27447-D04	species	Oribatulidae sp. BIOUG27447-D04	591
2439660	Metazoa	Arthropoda	Arachnida	Sarcoptiformes	Oribatulidae		Oribatulidae sp. BIOUG27447-F04	species	Oribatulidae sp. BIOUG27447-F04	591
2439663	Metazoa	Arthropoda	Arachnida	Sarcoptiformes	Oribatulidae		Oribatulidae sp. BIOUG27447-F11	species	Oribatulidae sp. BIOUG27447-F11	591
2439664	Metazoa	Arthropoda	Arachnida	Sarcoptiformes	Oribatulidae		Oribatulidae sp. BIOUG27447-G05	species	Oribatulidae sp. BIOUG27447-G05	591
2244385	Metazoa	Arthropoda	Arachnida	Sarcoptiformes	Oribatulidae		Oribatulidae sp. BIOUG13680-H08	species	Oribatulidae sp. BIOUG13680-H08	589
2244890	Metazoa	Arthropoda	Arachnida	Sarcoptiformes	Oribatulidae		Oribatulidae sp. BIOUG13861-A02	species	Oribatulidae sp. BIOUG13861-A02	589
2439401	Metazoa	Arthropoda	Arachnida	Sarcoptiformes	Oribatulidae		Oribatulidae sp. BIOUG08685-C05	species	Oribatulidae sp. BIOUG08685-C05	589
2439674	Metazoa	Arthropoda	Arachnida	Sarcoptiformes	Oribatulidae		Oribatulidae sp. BIOUG31024-G12	species	Oribatulidae sp. BIOUG31024-G12	589
2243985	Metazoa	Arthropoda	Arachnida	Sarcoptiformes	Oribatulidae		Oribatulidae sp. BIOUG21028-H06	species	Oribatulidae sp. BIOUG21028-H06	588
2243999	Metazoa	Arthropoda	Arachnida	Sarcoptiformes	Oribatulidae		Oribatulidae sp. BIOUG18532-D12	species	Oribatulidae sp. BIOUG18532-D12	588
2244004	Metazoa	Arthropoda	Arachnida	Sarcoptiformes	Oribatulidae		Oribatulidae sp. BIOUG19192-H08	species	Oribatulidae sp. BIOUG19192-H08	588
2244006	Metazoa	Arthropoda	Arachnida	Sarcoptiformes	Oribatulidae		Oribatulidae sp. BIOUG19353-A02	species	Oribatulidae sp. BIOUG19353-A02	588
2244008	Metazoa	Arthropoda	Arachnida	Sarcoptiformes	Oribatulidae		Oribatulidae sp. BIOUG19228-A11	species	Oribatulidae sp. BIOUG19228-A11	588
2244009	Metazoa	Arthropoda	Arachnida	Sarcoptiformes	Oribatulidae		Oribatulidae sp. BIOUG19123-E04	species	Oribatulidae sp. BIOUG19123-E04	588
2244018	Metazoa	Arthropoda	Arachnida	Sarcoptiformes	Oribatulidae		Oribatulidae sp. BIOUG21543-A07	species	Oribatulidae sp. BIOUG21543-A07	588
2244019	Metazoa	Arthropoda	Arachnida	Sarcoptiformes	Oribatulidae		Oribatulidae sp. BIOUG20127-H10	species	Oribatulidae sp. BIOUG20127-H10	588
2244028	Metazoa	Arthropoda	Arachnida	Sarcoptiformes	Oribatulidae		Oribatulidae sp. BIOUG21071-G10	species	Oribatulidae sp. BIOUG21071-G10	588
2244030	Metazoa	Arthropoda	Arachnida	Sarcoptiformes	Oribatulidae		Oribatulidae sp. BIOUG19118-H06	species	Oribatulidae sp. BIOUG19118-H06	588
2244032	Metazoa	Arthropoda	Arachnida	Sarcoptiformes	Oribatulidae		Oribatulidae sp. BIOUG20126-H02	species	Oribatulidae sp. BIOUG20126-H02	588
2244034	Metazoa	Arthropoda	Arachnida	Sarcoptiformes	Oribatulidae		Oribatulidae sp. BIOUG20415-B10	species	Oribatulidae sp. BIOUG20415-B10	588
2244037	Metazoa	Arthropoda	Arachnida	Sarcoptiformes	Oribatulidae		Oribatulidae sp. BIOUG21032-E10	species	Oribatulidae sp. BIOUG21032-E10	588
2244038	Metazoa	Arthropoda	Arachnida	Sarcoptiformes	Oribatulidae		Oribatulidae sp. BIOUG19228-A10	species	Oribatulidae sp. BIOUG19228-A10	588
2244040	Metazoa	Arthropoda	Arachnida	Sarcoptiformes	Oribatulidae		Oribatulidae sp. BIOUG20501-G04	species	Oribatulidae sp. BIOUG20501-G04	588
2244043	Metazoa	Arthropoda	Arachnida	Sarcoptiformes	Oribatulidae		Oribatulidae sp. BIOUG19487-G12	species	Oribatulidae sp. BIOUG19487-G12	588
2244044	Metazoa	Arthropoda	Arachnida	Sarcoptiformes	Oribatulidae		Oribatulidae sp. BIOUG20065-B07	species	Oribatulidae sp. BIOUG20065-B07	588
2244045	Metazoa	Arthropoda	Arachnida	Sarcoptiformes	Oribatulidae		Oribatulidae sp. BIOUG20066-E12	species	Oribatulidae sp. BIOUG20066-E12	588
2244046	Metazoa	Arthropoda	Arachnida	Sarcoptiformes	Oribatulidae		Oribatulidae sp. BIOUG20334-D08	species	Oribatulidae sp. BIOUG20334-D08	588
2244050	Metazoa	Arthropoda	Arachnida	Sarcoptiformes	Oribatulidae		Oribatulidae sp. BIOUG18812-D03	species	Oribatulidae sp. BIOUG18812-D03	588
2244055	Metazoa	Arthropoda	Arachnida	Sarcoptiformes	Oribatulidae		Oribatulidae sp. BIOUG19222-B03	species	Oribatulidae sp. BIOUG19222-B03	588
2244066	Metazoa	Arthropoda	Arachnida	Sarcoptiformes	Oribatulidae		Oribatulidae sp. BIOUG20502-G06	species	Oribatulidae sp. BIOUG20502-G06	588
2244070	Metazoa	Arthropoda	Arachnida	Sarcoptiformes	Oribatulidae		Oribatulidae sp. BIOUG20501-F08	species	Oribatulidae sp. BIOUG20501-F08	588
2244073	Metazoa	Arthropoda	Arachnida	Sarcoptiformes	Oribatulidae		Oribatulidae sp. BIOUG20127-A01	species	Oribatulidae sp. BIOUG20127-A01	588
2244076	Metazoa	Arthropoda	Arachnida	Sarcoptiformes	Oribatulidae		Oribatulidae sp. BIOUG19222-C09	species	Oribatulidae sp. BIOUG19222-C09	588
2244082	Metazoa	Arthropoda	Arachnida	Sarcoptiformes	Oribatulidae		Oribatulidae sp. BIOUG20501-G01	species	Oribatulidae sp. BIOUG20501-G01	588
2244085	Metazoa	Arthropoda	Arachnida	Sarcoptiformes	Oribatulidae		Oribatulidae sp. BIOUG18532-F04	species	Oribatulidae sp. BIOUG18532-F04	588
2244086	Metazoa	Arthropoda	Arachnida	Sarcoptiformes	Oribatulidae		Oribatulidae sp. BIOUG19222-E12	species	Oribatulidae sp. BIOUG19222-E12	588
2244096	Metazoa	Arthropoda	Arachnida	Sarcoptiformes	Oribatulidae		Oribatulidae sp. BIOUG19228-C04	species	Oribatulidae sp. BIOUG19228-C04	588
2244101	Metazoa	Arthropoda	Arachnida	Sarcoptiformes	Oribatulidae		Oribatulidae sp. BIOUG21029-F02	species	Oribatulidae sp. BIOUG21029-F02	588
2244104	Metazoa	Arthropoda	Arachnida	Sarcoptiformes	Oribatulidae		Oribatulidae sp. BIOUG20299-F01	species	Oribatulidae sp. BIOUG20299-F01	588
2244106	Metazoa	Arthropoda	Arachnida	Sarcoptiformes	Oribatulidae		Oribatulidae sp. BIOUG19228-C03	species	Oribatulidae sp. BIOUG19228-C03	588
2244111	Metazoa	Arthropoda	Arachnida	Sarcoptiformes	Oribatulidae		Oribatulidae sp. BIOUG19846-B01	species	Oribatulidae sp. BIOUG19846-B01	588
2244115	Metazoa	Arthropoda	Arachnida	Sarcoptiformes	Oribatulidae		Oribatulidae sp. BIOUG20950-H05	species	Oribatulidae sp. BIOUG20950-H05	588
2244118	Metazoa	Arthropoda	Arachnida	Sarcoptiformes	Oribatulidae		Oribatulidae sp. BIOUG19023-B01	species	Oribatulidae sp. BIOUG19023-B01	588
2244120	Metazoa	Arthropoda	Arachnida	Sarcoptiformes	Oribatulidae		Oribatulidae sp. BIOUG20385-F08	species	Oribatulidae sp. BIOUG20385-F08	588
2244124	Metazoa	Arthropoda	Arachnida	Sarcoptiformes	Oribatulidae		Oribatulidae sp. BIOUG20415-B09	species	Oribatulidae sp. BIOUG20415-B09	588
2244126	Metazoa	Arthropoda	Arachnida	Sarcoptiformes	Oribatulidae		Oribatulidae sp. BIOUG20385-E10	species	Oribatulidae sp. BIOUG20385-E10	588
2244137	Metazoa	Arthropoda	Arachnida	Sarcoptiformes	Oribatulidae		Oribatulidae sp. BIOUG19352-A04	species	Oribatulidae sp. BIOUG19352-A04	588
2244151	Metazoa	Arthropoda	Arachnida	Sarcoptiformes	Oribatulidae		Oribatulidae sp. BIOUG19230-C08	species	Oribatulidae sp. BIOUG19230-C08	588
2244155	Metazoa	Arthropoda	Arachnida	Sarcoptiformes	Oribatulidae		Oribatulidae sp. BIOUG20385-E09	species	Oribatulidae sp. BIOUG20385-E09	588
2244159	Metazoa	Arthropoda	Arachnida	Sarcoptiformes	Oribatulidae		Oribatulidae sp. BIOUG22201-H04	species	Oribatulidae sp. BIOUG22201-H04	588
2244173	Metazoa	Arthropoda	Arachnida	Sarcoptiformes	Oribatulidae		Oribatulidae sp. BIOUG19352-B01	species	Oribatulidae sp. BIOUG19352-B01	588
2244174	Metazoa	Arthropoda	Arachnida	Sarcoptiformes	Oribatulidae		Oribatulidae sp. BIOUG20127-C09	species	Oribatulidae sp. BIOUG20127-C09	588
2244176	Metazoa	Arthropoda	Arachnida	Sarcoptiformes	Oribatulidae		Oribatulidae sp. BIOUG19222-A10	species	Oribatulidae sp. BIOUG19222-A10	588
2244181	Metazoa	Arthropoda	Arachnida	Sarcoptiformes	Oribatulidae		Oribatulidae sp. BIOUG19227-H04	species	Oribatulidae sp. BIOUG19227-H04	588
2244182	Metazoa	Arthropoda	Arachnida	Sarcoptiformes	Oribatulidae		Oribatulidae sp. BIOUG19487-A05	species	Oribatulidae sp. BIOUG19487-A05	588
2244184	Metazoa	Arthropoda	Arachnida	Sarcoptiformes	Oribatulidae		Oribatulidae sp. BIOUG19228-D06	species	Oribatulidae sp. BIOUG19228-D06	588
2244185	Metazoa	Arthropoda	Arachnida	Sarcoptiformes	Oribatulidae		Oribatulidae sp. BIOUG20153-F03	species	Oribatulidae sp. BIOUG20153-F03	588
2244189	Metazoa	Arthropoda	Arachnida	Sarcoptiformes	Oribatulidae		Oribatulidae sp. BIOUG19228-C02	species	Oribatulidae sp. BIOUG19228-C02	588
2244201	Metazoa	Arthropoda	Arachnida	Sarcoptiformes	Oribatulidae		Oribatulidae sp. BIOUG20385-H10	species	Oribatulidae sp. BIOUG20385-H10	588
2244205	Metazoa	Arthropoda	Arachnida	Sarcoptiformes	Oribatulidae		Oribatulidae sp. BIOUG14232-B06	species	Oribatulidae sp. BIOUG14232-B06	588
2244208	Metazoa	Arthropoda	Arachnida	Sarcoptiformes	Oribatulidae		Oribatulidae sp. BIOUG17973-H02	species	Oribatulidae sp. BIOUG17973-H02	588
2244220	Metazoa	Arthropoda	Arachnida	Sarcoptiformes	Oribatulidae		Oribatulidae sp. BIOUG19228-C09	species	Oribatulidae sp. BIOUG19228-C09	588
2244221	Metazoa	Arthropoda	Arachnida	Sarcoptiformes	Oribatulidae		Oribatulidae sp. BIOUG19228-B12	species	Oribatulidae sp. BIOUG19228-B12	588
2244223	Metazoa	Arthropoda	Arachnida	Sarcoptiformes	Oribatulidae		Oribatulidae sp. BIOUG19222-D12	species	Oribatulidae sp. BIOUG19222-D12	588
2244227	Metazoa	Arthropoda	Arachnida	Sarcoptiformes	Oribatulidae		Oribatulidae sp. BIOUG19433-G05	species	Oribatulidae sp. BIOUG19433-G05	588
2244233	Metazoa	Arthropoda	Arachnida	Sarcoptiformes	Oribatulidae		Oribatulidae sp. BIOUG20334-B08	species	Oribatulidae sp. BIOUG20334-B08	588
2244238	Metazoa	Arthropoda	Arachnida	Sarcoptiformes	Oribatulidae		Oribatulidae sp. BIOUG20385-H09	species	Oribatulidae sp. BIOUG20385-H09	588
2244249	Metazoa	Arthropoda	Arachnida	Sarcoptiformes	Oribatulidae		Oribatulidae sp. BIOUG19433-E09	species	Oribatulidae sp. BIOUG19433-E09	588
2244254	Metazoa	Arthropoda	Arachnida	Sarcoptiformes	Oribatulidae		Oribatulidae sp. BIOUG19890-G11	species	Oribatulidae sp. BIOUG19890-G11	588
2244259	Metazoa	Arthropoda	Arachnida	Sarcoptiformes	Oribatulidae		Oribatulidae sp. BIOUG19486-B02	species	Oribatulidae sp. BIOUG19486-B02	588
2244264	Metazoa	Arthropoda	Arachnida	Sarcoptiformes	Oribatulidae		Oribatulidae sp. BIOUG19485-E11	species	Oribatulidae sp. BIOUG19485-E11	588
2244270	Metazoa	Arthropoda	Arachnida	Sarcoptiformes	Oribatulidae		Oribatulidae sp. BIOUG21071-F02	species	Oribatulidae sp. BIOUG21071-F02	588
2244271	Metazoa	Arthropoda	Arachnida	Sarcoptiformes	Oribatulidae		Oribatulidae sp. BIOUG19486-A09	species	Oribatulidae sp. BIOUG19486-A09	588
2244275	Metazoa	Arthropoda	Arachnida	Sarcoptiformes	Oribatulidae		Oribatulidae sp. BIOUG19222-B02	species	Oribatulidae sp. BIOUG19222-B02	588
2244279	Metazoa	Arthropoda	Arachnida	Sarcoptiformes	Oribatulidae		Oribatulidae sp. BIOUG19485-E08	species	Oribatulidae sp. BIOUG19485-E08	588
2244283	Metazoa	Arthropoda	Arachnida	Sarcoptiformes	Oribatulidae		Oribatulidae sp. BIOUG14511-A10	species	Oribatulidae sp. BIOUG14511-A10	588
2244293	Metazoa	Arthropoda	Arachnida	Sarcoptiformes	Oribatulidae		Oribatulidae sp. BIOUG20385-G09	species	Oribatulidae sp. BIOUG20385-G09	588
2244295	Metazoa	Arthropoda	Arachnida	Sarcoptiformes	Oribatulidae		Oribatulidae sp. BIOUG19192-H09	species	Oribatulidae sp. BIOUG19192-H09	588
2244298	Metazoa	Arthropoda	Arachnida	Sarcoptiformes	Oribatulidae		Oribatulidae sp. BIOUG19485-D10	species	Oribatulidae sp. BIOUG19485-D10	588
2244299	Metazoa	Arthropoda	Arachnida	Sarcoptiformes	Oribatulidae		Oribatulidae sp. BIOUG19486-G03	species	Oribatulidae sp. BIOUG19486-G03	588
2244315	Metazoa	Arthropoda	Arachnida	Sarcoptiformes	Oribatulidae		Oribatulidae sp. BIOUG19883-F08	species	Oribatulidae sp. BIOUG19883-F08	588
2244316	Metazoa	Arthropoda	Arachnida	Sarcoptiformes	Oribatulidae		Oribatulidae sp. BIOUG19309-H10	species	Oribatulidae sp. BIOUG19309-H10	588
2244319	Metazoa	Arthropoda	Arachnida	Sarcoptiformes	Oribatulidae		Oribatulidae sp. BIOUG20333-G01	species	Oribatulidae sp. BIOUG20333-G01	588
2244323	Metazoa	Arthropoda	Arachnida	Sarcoptiformes	Oribatulidae		Oribatulidae sp. BIOUG20129-D02	species	Oribatulidae sp. BIOUG20129-D02	588
2244324	Metazoa	Arthropoda	Arachnida	Sarcoptiformes	Oribatulidae		Oribatulidae sp. BIOUG20951-B10	species	Oribatulidae sp. BIOUG20951-B10	588
2244329	Metazoa	Arthropoda	Arachnida	Sarcoptiformes	Oribatulidae		Oribatulidae sp. BIOUG20385-H08	species	Oribatulidae sp. BIOUG20385-H08	588
2244343	Metazoa	Arthropoda	Arachnida	Sarcoptiformes	Oribatulidae		Oribatulidae sp. BIOUG19864-D10	species	Oribatulidae sp. BIOUG19864-D10	588
2244348	Metazoa	Arthropoda	Arachnida	Sarcoptiformes	Oribatulidae		Oribatulidae sp. BIOUG19228-D03	species	Oribatulidae sp. BIOUG19228-D03	588
2244361	Metazoa	Arthropoda	Arachnida	Sarcoptiformes	Oribatulidae		Oribatulidae sp. BIOUG19228-C07	species	Oribatulidae sp. BIOUG19228-C07	588
2244362	Metazoa	Arthropoda	Arachnida	Sarcoptiformes	Oribatulidae		Oribatulidae sp. BIOUG20299-C10	species	Oribatulidae sp. BIOUG20299-C10	588
2244368	Metazoa	Arthropoda	Arachnida	Sarcoptiformes	Oribatulidae		Oribatulidae sp. BIOUG19123-H04	species	Oribatulidae sp. BIOUG19123-H04	588
2244369	Metazoa	Arthropoda	Arachnida	Sarcoptiformes	Oribatulidae		Oribatulidae sp. BIOUG21017-G12	species	Oribatulidae sp. BIOUG21017-G12	588
2244373	Metazoa	Arthropoda	Arachnida	Sarcoptiformes	Oribatulidae		Oribatulidae sp. BIOUG18532-H04	species	Oribatulidae sp. BIOUG18532-H04	588
2244377	Metazoa	Arthropoda	Arachnida	Sarcoptiformes	Oribatulidae		Oribatulidae sp. BIOUG20065-D04	species	Oribatulidae sp. BIOUG20065-D04	588
2244379	Metazoa	Arthropoda	Arachnida	Sarcoptiformes	Oribatulidae		Oribatulidae sp. BIOUG20128-A02	species	Oribatulidae sp. BIOUG20128-A02	588
2244380	Metazoa	Arthropoda	Arachnida	Sarcoptiformes	Oribatulidae		Oribatulidae sp. BIOUG18812-C01	species	Oribatulidae sp. BIOUG18812-C01	588
2244384	Metazoa	Arthropoda	Arachnida	Sarcoptiformes	Oribatulidae		Oribatulidae sp. BIOUG19228-B11	species	Oribatulidae sp. BIOUG19228-B11	588
2244396	Metazoa	Arthropoda	Arachnida	Sarcoptiformes	Oribatulidae		Oribatulidae sp. BIOUG19228-D08	species	Oribatulidae sp. BIOUG19228-D08	588
2244397	Metazoa	Arthropoda	Arachnida	Sarcoptiformes	Oribatulidae		Oribatulidae sp. BIOUG19883-G09	species	Oribatulidae sp. BIOUG19883-G09	588
2244399	Metazoa	Arthropoda	Arachnida	Sarcoptiformes	Oribatulidae		Oribatulidae sp. BIOUG19352-H11	species	Oribatulidae sp. BIOUG19352-H11	588
2244400	Metazoa	Arthropoda	Arachnida	Sarcoptiformes	Oribatulidae		Oribatulidae sp. BIOUG19486-B09	species	Oribatulidae sp. BIOUG19486-B09	588
2244401	Metazoa	Arthropoda	Arachnida	Sarcoptiformes	Oribatulidae		Oribatulidae sp. BIOUG19352-A11	species	Oribatulidae sp. BIOUG19352-A11	588
2244404	Metazoa	Arthropoda	Arachnida	Sarcoptiformes	Oribatulidae		Oribatulidae sp. BIOUG20126-A11	species	Oribatulidae sp. BIOUG20126-A11	588
2244410	Metazoa	Arthropoda	Arachnida	Sarcoptiformes	Oribatulidae		Oribatulidae sp. BIOUG20066-A12	species	Oribatulidae sp. BIOUG20066-A12	588
2244416	Metazoa	Arthropoda	Arachnida	Sarcoptiformes	Oribatulidae		Oribatulidae sp. BIOUG20130-B04	species	Oribatulidae sp. BIOUG20130-B04	588
2244418	Metazoa	Arthropoda	Arachnida	Sarcoptiformes	Oribatulidae		Oribatulidae sp. BIOUG19227-H05	species	Oribatulidae sp. BIOUG19227-H05	588
2244419	Metazoa	Arthropoda	Arachnida	Sarcoptiformes	Oribatulidae		Oribatulidae sp. BIOUG19228-C11	species	Oribatulidae sp. BIOUG19228-C11	588
2244422	Metazoa	Arthropoda	Arachnida	Sarcoptiformes	Oribatulidae		Oribatulidae sp. BIOUG19970-C10	species	Oribatulidae sp. BIOUG19970-C10	588
2244428	Metazoa	Arthropoda	Arachnida	Sarcoptiformes	Oribatulidae		Oribatulidae sp. BIOUG19487-A10	species	Oribatulidae sp. BIOUG19487-A10	588
2244430	Metazoa	Arthropoda	Arachnida	Sarcoptiformes	Oribatulidae		Oribatulidae sp. BIOUG20951-B04	species	Oribatulidae sp. BIOUG20951-B04	588
2244432	Metazoa	Arthropoda	Arachnida	Sarcoptiformes	Oribatulidae		Oribatulidae sp. BIOUG20297-H04	species	Oribatulidae sp. BIOUG20297-H04	588
2244435	Metazoa	Arthropoda	Arachnida	Sarcoptiformes	Oribatulidae		Oribatulidae sp. BIOUG20951-A12	species	Oribatulidae sp. BIOUG20951-A12	588
2244437	Metazoa	Arthropoda	Arachnida	Sarcoptiformes	Oribatulidae		Oribatulidae sp. BIOUG19485-C11	species	Oribatulidae sp. BIOUG19485-C11	588
2244442	Metazoa	Arthropoda	Arachnida	Sarcoptiformes	Oribatulidae		Oribatulidae sp. BIOUG18532-G08	species	Oribatulidae sp. BIOUG18532-G08	588
2244444	Metazoa	Arthropoda	Arachnida	Sarcoptiformes	Oribatulidae		Oribatulidae sp. BIOUG19222-B05	species	Oribatulidae sp. BIOUG19222-B05	588
2244445	Metazoa	Arthropoda	Arachnida	Sarcoptiformes	Oribatulidae		Oribatulidae sp. BIOUG20745-G10	species	Oribatulidae sp. BIOUG20745-G10	588
2244454	Metazoa	Arthropoda	Arachnida	Sarcoptiformes	Oribatulidae		Oribatulidae sp. BIOUG20911-D07	species	Oribatulidae sp. BIOUG20911-D07	588
2244455	Metazoa	Arthropoda	Arachnida	Sarcoptiformes	Oribatulidae		Oribatulidae sp. BIOUG19486-E09	species	Oribatulidae sp. BIOUG19486-E09	588
2244456	Metazoa	Arthropoda	Arachnida	Sarcoptiformes	Oribatulidae		Oribatulidae sp. BIOUG21071-H01	species	Oribatulidae sp. BIOUG21071-H01	588
2244472	Metazoa	Arthropoda	Arachnida	Sarcoptiformes	Oribatulidae		Oribatulidae sp. BIOUG18532-D04	species	Oribatulidae sp. BIOUG18532-D04	588
2244473	Metazoa	Arthropoda	Arachnida	Sarcoptiformes	Oribatulidae		Oribatulidae sp. BIOUG20501-F09	species	Oribatulidae sp. BIOUG20501-F09	588
2244475	Metazoa	Arthropoda	Arachnida	Sarcoptiformes	Oribatulidae		Oribatulidae sp. BIOUG19222-D08	species	Oribatulidae sp. BIOUG19222-D08	588
2244476	Metazoa	Arthropoda	Arachnida	Sarcoptiformes	Oribatulidae		Oribatulidae sp. BIOUG20385-G02	species	Oribatulidae sp. BIOUG20385-G02	588
2244477	Metazoa	Arthropoda	Arachnida	Sarcoptiformes	Oribatulidae		Oribatulidae sp. BIOUG20126-B12	species	Oribatulidae sp. BIOUG20126-B12	588
2244493	Metazoa	Arthropoda	Arachnida	Sarcoptiformes	Oribatulidae		Oribatulidae sp. BIOUG21520-E05	species	Oribatulidae sp. BIOUG21520-E05	588
2244496	Metazoa	Arthropoda	Arachnida	Sarcoptiformes	Oribatulidae		Oribatulidae sp. BIOUG20501-F11	species	Oribatulidae sp. BIOUG20501-F11	588
2244501	Metazoa	Arthropoda	Arachnida	Sarcoptiformes	Oribatulidae		Oribatulidae sp. BIOUG19883-D05	species	Oribatulidae sp. BIOUG19883-D05	588
2244511	Metazoa	Arthropoda	Arachnida	Sarcoptiformes	Oribatulidae		Oribatulidae sp. BIOUG21542-H10	species	Oribatulidae sp. BIOUG21542-H10	588
2244513	Metazoa	Arthropoda	Arachnida	Sarcoptiformes	Oribatulidae		Oribatulidae sp. BIOUG19222-A08	species	Oribatulidae sp. BIOUG19222-A08	588
2244516	Metazoa	Arthropoda	Arachnida	Sarcoptiformes	Oribatulidae		Oribatulidae sp. BIOUG19434-C10	species	Oribatulidae sp. BIOUG19434-C10	588
2244519	Metazoa	Arthropoda	Arachnida	Sarcoptiformes	Oribatulidae		Oribatulidae sp. BIOUG19486-E06	species	Oribatulidae sp. BIOUG19486-E06	588
2244533	Metazoa	Arthropoda	Arachnida	Sarcoptiformes	Oribatulidae		Oribatulidae sp. BIOUG21542-H11	species	Oribatulidae sp. BIOUG21542-H11	588
2244547	Metazoa	Arthropoda	Arachnida	Sarcoptiformes	Oribatulidae		Oribatulidae sp. BIOUG20126-E11	species	Oribatulidae sp. BIOUG20126-E11	588
2244549	Metazoa	Arthropoda	Arachnida	Sarcoptiformes	Oribatulidae		Oribatulidae sp. BIOUG19486-H08	species	Oribatulidae sp. BIOUG19486-H08	588
2244551	Metazoa	Arthropoda	Arachnida	Sarcoptiformes	Oribatulidae		Oribatulidae sp. BIOUG19864-D12	species	Oribatulidae sp. BIOUG19864-D12	588
2244552	Metazoa	Arthropoda	Arachnida	Sarcoptiformes	Oribatulidae		Oribatulidae sp. BIOUG20385-F06	species	Oribatulidae sp. BIOUG20385-F06	588
2244557	Metazoa	Arthropoda	Arachnida	Sarcoptiformes	Oribatulidae		Oribatulidae sp. BIOUG21071-E12	species	Oribatulidae sp. BIOUG21071-E12	588
2244559	Metazoa	Arthropoda	Arachnida	Sarcoptiformes	Oribatulidae		Oribatulidae sp. BIOUG20951-A11	species	Oribatulidae sp. BIOUG20951-A11	588
2244562	Metazoa	Arthropoda	Arachnida	Sarcoptiformes	Oribatulidae		Oribatulidae sp. BIOUG19485-C06	species	Oribatulidae sp. BIOUG19485-C06	588
2244575	Metazoa	Arthropoda	Arachnida	Sarcoptiformes	Oribatulidae		Oribatulidae sp. BIOUG20292-B05	species	Oribatulidae sp. BIOUG20292-B05	588
2244581	Metazoa	Arthropoda	Arachnida	Sarcoptiformes	Oribatulidae		Oribatulidae sp. BIOUG20385-E11	species	Oribatulidae sp. BIOUG20385-E11	588
2244584	Metazoa	Arthropoda	Arachnida	Sarcoptiformes	Oribatulidae		Oribatulidae sp. BIOUG20127-H09	species	Oribatulidae sp. BIOUG20127-H09	588
2244586	Metazoa	Arthropoda	Arachnida	Sarcoptiformes	Oribatulidae		Oribatulidae sp. BIOUG19433-C08	species	Oribatulidae sp. BIOUG19433-C08	588
2244588	Metazoa	Arthropoda	Arachnida	Sarcoptiformes	Oribatulidae		Oribatulidae sp. BIOUG20126-H07	species	Oribatulidae sp. BIOUG20126-H07	588
2244595	Metazoa	Arthropoda	Arachnida	Sarcoptiformes	Oribatulidae		Oribatulidae sp. BIOUG21543-C04	species	Oribatulidae sp. BIOUG21543-C04	588
2244608	Metazoa	Arthropoda	Arachnida	Sarcoptiformes	Oribatulidae		Oribatulidae sp. BIOUG18547-F10	species	Oribatulidae sp. BIOUG18547-F10	588
2244612	Metazoa	Arthropoda	Arachnida	Sarcoptiformes	Oribatulidae		Oribatulidae sp. BIOUG20066-A05	species	Oribatulidae sp. BIOUG20066-A05	588
2244614	Metazoa	Arthropoda	Arachnida	Sarcoptiformes	Oribatulidae		Oribatulidae sp. BIOUG20950-H04	species	Oribatulidae sp. BIOUG20950-H04	588
2244615	Metazoa	Arthropoda	Arachnida	Sarcoptiformes	Oribatulidae		Oribatulidae sp. BIOUG19228-A02	species	Oribatulidae sp. BIOUG19228-A02	588
2244622	Metazoa	Arthropoda	Arachnida	Sarcoptiformes	Oribatulidae		Oribatulidae sp. BIOUG19433-G01	species	Oribatulidae sp. BIOUG19433-G01	588
2244632	Metazoa	Arthropoda	Arachnida	Sarcoptiformes	Oribatulidae		Oribatulidae sp. BIOUG20334-A09	species	Oribatulidae sp. BIOUG20334-A09	588
2244636	Metazoa	Arthropoda	Arachnida	Sarcoptiformes	Oribatulidae		Oribatulidae sp. BIOUG19227-H06	species	Oribatulidae sp. BIOUG19227-H06	588
2244637	Metazoa	Arthropoda	Arachnida	Sarcoptiformes	Oribatulidae		Oribatulidae sp. BIOUG19352-C07	species	Oribatulidae sp. BIOUG19352-C07	588
2244647	Metazoa	Arthropoda	Arachnida	Sarcoptiformes	Oribatulidae		Oribatulidae sp. BIOUG19230-D06	species	Oribatulidae sp. BIOUG19230-D06	588
2244648	Metazoa	Arthropoda	Arachnida	Sarcoptiformes	Oribatulidae		Oribatulidae sp. BIOUG19883-E03	species	Oribatulidae sp. BIOUG19883-E03	588
2244650	Metazoa	Arthropoda	Arachnida	Sarcoptiformes	Oribatulidae		Oribatulidae sp. BIOUG20065-A01	species	Oribatulidae sp. BIOUG20065-A01	588
2244651	Metazoa	Arthropoda	Arachnida	Sarcoptiformes	Oribatulidae		Oribatulidae sp. BIOUG20501-F05	species	Oribatulidae sp. BIOUG20501-F05	588
2244653	Metazoa	Arthropoda	Arachnida	Sarcoptiformes	Oribatulidae		Oribatulidae sp. BIOUG20912-B04	species	Oribatulidae sp. BIOUG20912-B04	588
2244654	Metazoa	Arthropoda	Arachnida	Sarcoptiformes	Oribatulidae		Oribatulidae sp. BIOUG20129-D05	species	Oribatulidae sp. BIOUG20129-D05	588
2244658	Metazoa	Arthropoda	Arachnida	Sarcoptiformes	Oribatulidae		Oribatulidae sp. BIOUG17973-D07	species	Oribatulidae sp. BIOUG17973-D07	588
2244669	Metazoa	Arthropoda	Arachnida	Sarcoptiformes	Oribatulidae		Oribatulidae sp. BIOUG20334-A01	species	Oribatulidae sp. BIOUG20334-A01	588
2244671	Metazoa	Arthropoda	Arachnida	Sarcoptiformes	Oribatulidae		Oribatulidae sp. BIOUG19486-B04	species	Oribatulidae sp. BIOUG19486-B04	588
2244672	Metazoa	Arthropoda	Arachnida	Sarcoptiformes	Oribatulidae		Oribatulidae sp. BIOUG19227-H07	species	Oribatulidae sp. BIOUG19227-H07	588
2244675	Metazoa	Arthropoda	Arachnida	Sarcoptiformes	Oribatulidae		Oribatulidae sp. BIOUG18547-G02	species	Oribatulidae sp. BIOUG18547-G02	588
2244681	Metazoa	Arthropoda	Arachnida	Sarcoptiformes	Oribatulidae		Oribatulidae sp. BIOUG19228-A04	species	Oribatulidae sp. BIOUG19228-A04	588
2244691	Metazoa	Arthropoda	Arachnida	Sarcoptiformes	Oribatulidae		Oribatulidae sp. BIOUG19433-C04	species	Oribatulidae sp. BIOUG19433-C04	588
2244701	Metazoa	Arthropoda	Arachnida	Sarcoptiformes	Oribatulidae		Oribatulidae sp. BIOUG19228-C12	species	Oribatulidae sp. BIOUG19228-C12	588
2244703	Metazoa	Arthropoda	Arachnida	Sarcoptiformes	Oribatulidae		Oribatulidae sp. BIOUG18532-B11	species	Oribatulidae sp. BIOUG18532-B11	588
2244709	Metazoa	Arthropoda	Arachnida	Sarcoptiformes	Oribatulidae		Oribatulidae sp. BIOUG19222-D11	species	Oribatulidae sp. BIOUG19222-D11	588
2244710	Metazoa	Arthropoda	Arachnida	Sarcoptiformes	Oribatulidae		Oribatulidae sp. BIOUG18532-C07	species	Oribatulidae sp. BIOUG18532-C07	588
2244714	Metazoa	Arthropoda	Arachnida	Sarcoptiformes	Oribatulidae		Oribatulidae sp. BIOUG21364-H01	species	Oribatulidae sp. BIOUG21364-H01	588
2244716	Metazoa	Arthropoda	Arachnida	Sarcoptiformes	Oribatulidae		Oribatulidae sp. BIOUG27622-E09	species	Oribatulidae sp. BIOUG27622-E09	588
2244719	Metazoa	Arthropoda	Arachnida	Sarcoptiformes	Oribatulidae		Oribatulidae sp. BIOUG19485-D08	species	Oribatulidae sp. BIOUG19485-D08	588
2244723	Metazoa	Arthropoda	Arachnida	Sarcoptiformes	Oribatulidae		Oribatulidae sp. BIOUG20604-F09	species	Oribatulidae sp. BIOUG20604-F09	588
2244726	Metazoa	Arthropoda	Arachnida	Sarcoptiformes	Oribatulidae		Oribatulidae sp. BIOUG20501-G05	species	Oribatulidae sp. BIOUG20501-G05	588
2244732	Metazoa	Arthropoda	Arachnida	Sarcoptiformes	Oribatulidae		Oribatulidae sp. BIOUG20950-H02	species	Oribatulidae sp. BIOUG20950-H02	588
2244734	Metazoa	Arthropoda	Arachnida	Sarcoptiformes	Oribatulidae		Oribatulidae sp. BIOUG19227-H03	species	Oribatulidae sp. BIOUG19227-H03	588
2244737	Metazoa	Arthropoda	Arachnida	Sarcoptiformes	Oribatulidae		Oribatulidae sp. BIOUG19883-G05	species	Oribatulidae sp. BIOUG19883-G05	588
2244752	Metazoa	Arthropoda	Arachnida	Sarcoptiformes	Oribatulidae		Oribatulidae sp. BIOUG19230-D01	species	Oribatulidae sp. BIOUG19230-D01	588
2244761	Metazoa	Arthropoda	Arachnida	Sarcoptiformes	Oribatulidae		Oribatulidae sp. BIOUG18532-F02	species	Oribatulidae sp. BIOUG18532-F02	588
2244762	Metazoa	Arthropoda	Arachnida	Sarcoptiformes	Oribatulidae		Oribatulidae sp. BIOUG19890-D04	species	Oribatulidae sp. BIOUG19890-D04	588
2244764	Metazoa	Arthropoda	Arachnida	Sarcoptiformes	Oribatulidae		Oribatulidae sp. BIOUG19883-F03	species	Oribatulidae sp. BIOUG19883-F03	588
2244769	Metazoa	Arthropoda	Arachnida	Sarcoptiformes	Oribatulidae		Oribatulidae sp. BIOUG21543-A09	species	Oribatulidae sp. BIOUG21543-A09	588
2244770	Metazoa	Arthropoda	Arachnida	Sarcoptiformes	Oribatulidae		Oribatulidae sp. BIOUG19352-D03	species	Oribatulidae sp. BIOUG19352-D03	588
2244774	Metazoa	Arthropoda	Arachnida	Sarcoptiformes	Oribatulidae		Oribatulidae sp. BIOUG20385-H06	species	Oribatulidae sp. BIOUG20385-H06	588
2244775	Metazoa	Arthropoda	Arachnida	Sarcoptiformes	Oribatulidae		Oribatulidae sp. BIOUG21029-A08	species	Oribatulidae sp. BIOUG21029-A08	588
2244777	Metazoa	Arthropoda	Arachnida	Sarcoptiformes	Oribatulidae		Oribatulidae sp. BIOUG19433-F07	species	Oribatulidae sp. BIOUG19433-F07	588
2244779	Metazoa	Arthropoda	Arachnida	Sarcoptiformes	Oribatulidae		Oribatulidae sp. BIOUG19123-G10	species	Oribatulidae sp. BIOUG19123-G10	588
2244785	Metazoa	Arthropoda	Arachnida	Sarcoptiformes	Oribatulidae		Oribatulidae sp. BIOUG19228-D02	species	Oribatulidae sp. BIOUG19228-D02	588
2244787	Metazoa	Arthropoda	Arachnida	Sarcoptiformes	Oribatulidae		Oribatulidae sp. BIOUG20385-F07	species	Oribatulidae sp. BIOUG20385-F07	588
2244792	Metazoa	Arthropoda	Arachnida	Sarcoptiformes	Oribatulidae		Oribatulidae sp. BIOUG18812-E04	species	Oribatulidae sp. BIOUG18812-E04	588
2244795	Metazoa	Arthropoda	Arachnida	Sarcoptiformes	Oribatulidae		Oribatulidae sp. BIOUG19222-B07	species	Oribatulidae sp. BIOUG19222-B07	588
2244796	Metazoa	Arthropoda	Arachnida	Sarcoptiformes	Oribatulidae		Oribatulidae sp. BIOUG20386-A10	species	Oribatulidae sp. BIOUG20386-A10	588
2244797	Metazoa	Arthropoda	Arachnida	Sarcoptiformes	Oribatulidae		Oribatulidae sp. BIOUG19192-H05	species	Oribatulidae sp. BIOUG19192-H05	588
2244798	Metazoa	Arthropoda	Arachnida	Sarcoptiformes	Oribatulidae		Oribatulidae sp. BIOUG19228-B10	species	Oribatulidae sp. BIOUG19228-B10	588
2244800	Metazoa	Arthropoda	Arachnida	Sarcoptiformes	Oribatulidae		Oribatulidae sp. BIOUG19227-H08	species	Oribatulidae sp. BIOUG19227-H08	588
2244807	Metazoa	Arthropoda	Arachnida	Sarcoptiformes	Oribatulidae		Oribatulidae sp. BIOUG19192-H11	species	Oribatulidae sp. BIOUG19192-H11	588
2244810	Metazoa	Arthropoda	Arachnida	Sarcoptiformes	Oribatulidae		Oribatulidae sp. BIOUG19352-E04	species	Oribatulidae sp. BIOUG19352-E04	588
2244814	Metazoa	Arthropoda	Arachnida	Sarcoptiformes	Oribatulidae		Oribatulidae sp. BIOUG19229-H10	species	Oribatulidae sp. BIOUG19229-H10	588
2244827	Metazoa	Arthropoda	Arachnida	Sarcoptiformes	Oribatulidae		Oribatulidae sp. BIOUG19883-B11	species	Oribatulidae sp. BIOUG19883-B11	588
2244829	Metazoa	Arthropoda	Arachnida	Sarcoptiformes	Oribatulidae		Oribatulidae sp. BIOUG19222-D03	species	Oribatulidae sp. BIOUG19222-D03	588
2244831	Metazoa	Arthropoda	Arachnida	Sarcoptiformes	Oribatulidae		Oribatulidae sp. BIOUG19485-E10	species	Oribatulidae sp. BIOUG19485-E10	588
2244833	Metazoa	Arthropoda	Arachnida	Sarcoptiformes	Oribatulidae		Oribatulidae sp. BIOUG20950-H11	species	Oribatulidae sp. BIOUG20950-H11	588
2244834	Metazoa	Arthropoda	Arachnida	Sarcoptiformes	Oribatulidae		Oribatulidae sp. BIOUG21078-C07	species	Oribatulidae sp. BIOUG21078-C07	588
2244842	Metazoa	Arthropoda	Arachnida	Sarcoptiformes	Oribatulidae		Oribatulidae sp. BIOUG19228-B09	species	Oribatulidae sp. BIOUG19228-B09	588
2244844	Metazoa	Arthropoda	Arachnida	Sarcoptiformes	Oribatulidae		Oribatulidae sp. BIOUG20297-H06	species	Oribatulidae sp. BIOUG20297-H06	588
2244850	Metazoa	Arthropoda	Arachnida	Sarcoptiformes	Oribatulidae		Oribatulidae sp. BIOUG19230-A10	species	Oribatulidae sp. BIOUG19230-A10	588
2244852	Metazoa	Arthropoda	Arachnida	Sarcoptiformes	Oribatulidae		Oribatulidae sp. BIOUG20385-F02	species	Oribatulidae sp. BIOUG20385-F02	588
2244857	Metazoa	Arthropoda	Arachnida	Sarcoptiformes	Oribatulidae		Oribatulidae sp. BIOUG20833-F03	species	Oribatulidae sp. BIOUG20833-F03	588
2244867	Metazoa	Arthropoda	Arachnida	Sarcoptiformes	Oribatulidae		Oribatulidae sp. BIOUG19485-D07	species	Oribatulidae sp. BIOUG19485-D07	588
2244871	Metazoa	Arthropoda	Arachnida	Sarcoptiformes	Oribatulidae		Oribatulidae sp. BIOUG18532-F10	species	Oribatulidae sp. BIOUG18532-F10	588
2244877	Metazoa	Arthropoda	Arachnida	Sarcoptiformes	Oribatulidae		Oribatulidae sp. BIOUG18532-D05	species	Oribatulidae sp. BIOUG18532-D05	588
2244880	Metazoa	Arthropoda	Arachnida	Sarcoptiformes	Oribatulidae		Oribatulidae sp. BIOUG19123-D01	species	Oribatulidae sp. BIOUG19123-D01	588
2244881	Metazoa	Arthropoda	Arachnida	Sarcoptiformes	Oribatulidae		Oribatulidae sp. BIOUG19486-E02	species	Oribatulidae sp. BIOUG19486-E02	588
2244883	Metazoa	Arthropoda	Arachnida	Sarcoptiformes	Oribatulidae		Oribatulidae sp. BIOUG20066-C09	species	Oribatulidae sp. BIOUG20066-C09	588
2244888	Metazoa	Arthropoda	Arachnida	Sarcoptiformes	Oribatulidae		Oribatulidae sp. BIOUG27622-E08	species	Oribatulidae sp. BIOUG27622-E08	588
2244892	Metazoa	Arthropoda	Arachnida	Sarcoptiformes	Oribatulidae		Oribatulidae sp. BIOUG20067-C03	species	Oribatulidae sp. BIOUG20067-C03	588
2244898	Metazoa	Arthropoda	Arachnida	Sarcoptiformes	Oribatulidae		Oribatulidae sp. BIOUG27604-H09	species	Oribatulidae sp. BIOUG27604-H09	588
2244905	Metazoa	Arthropoda	Arachnida	Sarcoptiformes	Oribatulidae		Oribatulidae sp. BIOUG19222-D07	species	Oribatulidae sp. BIOUG19222-D07	588
2244907	Metazoa	Arthropoda	Arachnida	Sarcoptiformes	Oribatulidae		Oribatulidae sp. BIOUG21542-H09	species	Oribatulidae sp. BIOUG21542-H09	588
2439390	Metazoa	Arthropoda	Arachnida	Sarcoptiformes	Oribatulidae		Oribatulidae sp. BIOUG08374-F03	species	Oribatulidae sp. BIOUG08374-F03	588
2439412	Metazoa	Arthropoda	Arachnida	Sarcoptiformes	Oribatulidae		Oribatulidae sp. BIOUG13086-B01	species	Oribatulidae sp. BIOUG13086-B01	588
2439434	Metazoa	Arthropoda	Arachnida	Sarcoptiformes	Oribatulidae		Oribatulidae sp. BIOUG21944-B05	species	Oribatulidae sp. BIOUG21944-B05	588
2439442	Metazoa	Arthropoda	Arachnida	Sarcoptiformes	Oribatulidae		Oribatulidae sp. BIOUG21958-F03	species	Oribatulidae sp. BIOUG21958-F03	588
2439488	Metazoa	Arthropoda	Arachnida	Sarcoptiformes	Oribatulidae		Oribatulidae sp. BIOUG24410-C11	species	Oribatulidae sp. BIOUG24410-C11	588
2439492	Metazoa	Arthropoda	Arachnida	Sarcoptiformes	Oribatulidae		Oribatulidae sp. BIOUG24410-F07	species	Oribatulidae sp. BIOUG24410-F07	588
2439497	Metazoa	Arthropoda	Arachnida	Sarcoptiformes	Oribatulidae		Oribatulidae sp. BIOUG24412-A07	species	Oribatulidae sp. BIOUG24412-A07	588
2439498	Metazoa	Arthropoda	Arachnida	Sarcoptiformes	Oribatulidae		Oribatulidae sp. BIOUG24412-A09	species	Oribatulidae sp. BIOUG24412-A09	588
2439499	Metazoa	Arthropoda	Arachnida	Sarcoptiformes	Oribatulidae		Oribatulidae sp. BIOUG24412-A10	species	Oribatulidae sp. BIOUG24412-A10	588
2439506	Metazoa	Arthropoda	Arachnida	Sarcoptiformes	Oribatulidae		Oribatulidae sp. BIOUG24412-E05	species	Oribatulidae sp. BIOUG24412-E05	588
2439511	Metazoa	Arthropoda	Arachnida	Sarcoptiformes	Oribatulidae		Oribatulidae sp. BIOUG24479-D10	species	Oribatulidae sp. BIOUG24479-D10	588
2439514	Metazoa	Arthropoda	Arachnida	Sarcoptiformes	Oribatulidae		Oribatulidae sp. BIOUG24479-E08	species	Oribatulidae sp. BIOUG24479-E08	588
2439525	Metazoa	Arthropoda	Arachnida	Sarcoptiformes	Oribatulidae		Oribatulidae sp. BIOUG24480-E03	species	Oribatulidae sp. BIOUG24480-E03	588
2439526	Metazoa	Arthropoda	Arachnida	Sarcoptiformes	Oribatulidae		Oribatulidae sp. BIOUG24480-F06	species	Oribatulidae sp. BIOUG24480-F06	588
2439528	Metazoa	Arthropoda	Arachnida	Sarcoptiformes	Oribatulidae		Oribatulidae sp. BIOUG24480-H05	species	Oribatulidae sp. BIOUG24480-H05	588
2439533	Metazoa	Arthropoda	Arachnida	Sarcoptiformes	Oribatulidae		Oribatulidae sp. BIOUG24574-C04	species	Oribatulidae sp. BIOUG24574-C04	588
2439545	Metazoa	Arthropoda	Arachnida	Sarcoptiformes	Oribatulidae		Oribatulidae sp. BIOUG24579-B06	species	Oribatulidae sp. BIOUG24579-B06	588
2439546	Metazoa	Arthropoda	Arachnida	Sarcoptiformes	Oribatulidae		Oribatulidae sp. BIOUG24579-B08	species	Oribatulidae sp. BIOUG24579-B08	588
2439547	Metazoa	Arthropoda	Arachnida	Sarcoptiformes	Oribatulidae		Oribatulidae sp. BIOUG24579-B11	species	Oribatulidae sp. BIOUG24579-B11	588
2439551	Metazoa	Arthropoda	Arachnida	Sarcoptiformes	Oribatulidae		Oribatulidae sp. BIOUG24579-D04	species	Oribatulidae sp. BIOUG24579-D04	588
2439552	Metazoa	Arthropoda	Arachnida	Sarcoptiformes	Oribatulidae		Oribatulidae sp. BIOUG24579-D11	species	Oribatulidae sp. BIOUG24579-D11	588
2439553	Metazoa	Arthropoda	Arachnida	Sarcoptiformes	Oribatulidae		Oribatulidae sp. BIOUG24579-E06	species	Oribatulidae sp. BIOUG24579-E06	588
2439559	Metazoa	Arthropoda	Arachnida	Sarcoptiformes	Oribatulidae		Oribatulidae sp. BIOUG24581-E03	species	Oribatulidae sp. BIOUG24581-E03	588
2439565	Metazoa	Arthropoda	Arachnida	Sarcoptiformes	Oribatulidae		Oribatulidae sp. BIOUG24585-C02	species	Oribatulidae sp. BIOUG24585-C02	588
2439573	Metazoa	Arthropoda	Arachnida	Sarcoptiformes	Oribatulidae		Oribatulidae sp. BIOUG24585-G10	species	Oribatulidae sp. BIOUG24585-G10	588
2439582	Metazoa	Arthropoda	Arachnida	Sarcoptiformes	Oribatulidae		Oribatulidae sp. BIOUG24683-E07	species	Oribatulidae sp. BIOUG24683-E07	588
2439586	Metazoa	Arthropoda	Arachnida	Sarcoptiformes	Oribatulidae		Oribatulidae sp. BIOUG25258-F05	species	Oribatulidae sp. BIOUG25258-F05	588
2439590	Metazoa	Arthropoda	Arachnida	Sarcoptiformes	Oribatulidae		Oribatulidae sp. BIOUG25472-G09	species	Oribatulidae sp. BIOUG25472-G09	588
2439609	Metazoa	Arthropoda	Arachnida	Sarcoptiformes	Oribatulidae		Oribatulidae sp. BIOUG27443-B01	species	Oribatulidae sp. BIOUG27443-B01	588
2439610	Metazoa	Arthropoda	Arachnida	Sarcoptiformes	Oribatulidae		Oribatulidae sp. BIOUG27443-B08	species	Oribatulidae sp. BIOUG27443-B08	588
2439611	Metazoa	Arthropoda	Arachnida	Sarcoptiformes	Oribatulidae		Oribatulidae sp. BIOUG27443-B11	species	Oribatulidae sp. BIOUG27443-B11	588
2439612	Metazoa	Arthropoda	Arachnida	Sarcoptiformes	Oribatulidae		Oribatulidae sp. BIOUG27443-C04	species	Oribatulidae sp. BIOUG27443-C04	588
2439614	Metazoa	Arthropoda	Arachnida	Sarcoptiformes	Oribatulidae		Oribatulidae sp. BIOUG27443-C10	species	Oribatulidae sp. BIOUG27443-C10	588
2439617	Metazoa	Arthropoda	Arachnida	Sarcoptiformes	Oribatulidae		Oribatulidae sp. BIOUG27443-D12	species	Oribatulidae sp. BIOUG27443-D12	588
2439618	Metazoa	Arthropoda	Arachnida	Sarcoptiformes	Oribatulidae		Oribatulidae sp. BIOUG27443-E04	species	Oribatulidae sp. BIOUG27443-E04	588
2439619	Metazoa	Arthropoda	Arachnida	Sarcoptiformes	Oribatulidae		Oribatulidae sp. BIOUG27443-E05	species	Oribatulidae sp. BIOUG27443-E05	588
2439622	Metazoa	Arthropoda	Arachnida	Sarcoptiformes	Oribatulidae		Oribatulidae sp. BIOUG27443-F04	species	Oribatulidae sp. BIOUG27443-F04	588
2439623	Metazoa	Arthropoda	Arachnida	Sarcoptiformes	Oribatulidae		Oribatulidae sp. BIOUG27443-F07	species	Oribatulidae sp. BIOUG27443-F07	588
2439624	Metazoa	Arthropoda	Arachnida	Sarcoptiformes	Oribatulidae		Oribatulidae sp. BIOUG27443-F08	species	Oribatulidae sp. BIOUG27443-F08	588
2439627	Metazoa	Arthropoda	Arachnida	Sarcoptiformes	Oribatulidae		Oribatulidae sp. BIOUG27443-G01	species	Oribatulidae sp. BIOUG27443-G01	588
2439628	Metazoa	Arthropoda	Arachnida	Sarcoptiformes	Oribatulidae		Oribatulidae sp. BIOUG27443-G06	species	Oribatulidae sp. BIOUG27443-G06	588
2439629	Metazoa	Arthropoda	Arachnida	Sarcoptiformes	Oribatulidae		Oribatulidae sp. BIOUG27443-G10	species	Oribatulidae sp. BIOUG27443-G10	588
2439634	Metazoa	Arthropoda	Arachnida	Sarcoptiformes	Oribatulidae		Oribatulidae sp. BIOUG27443-H07	species	Oribatulidae sp. BIOUG27443-H07	588
2439635	Metazoa	Arthropoda	Arachnida	Sarcoptiformes	Oribatulidae		Oribatulidae sp. BIOUG27443-H08	species	Oribatulidae sp. BIOUG27443-H08	588
2439636	Metazoa	Arthropoda	Arachnida	Sarcoptiformes	Oribatulidae		Oribatulidae sp. BIOUG27443-H09	species	Oribatulidae sp. BIOUG27443-H09	588
2439640	Metazoa	Arthropoda	Arachnida	Sarcoptiformes	Oribatulidae		Oribatulidae sp. BIOUG27444-D07	species	Oribatulidae sp. BIOUG27444-D07	588
2439643	Metazoa	Arthropoda	Arachnida	Sarcoptiformes	Oribatulidae		Oribatulidae sp. BIOUG27445-C03	species	Oribatulidae sp. BIOUG27445-C03	588
2439644	Metazoa	Arthropoda	Arachnida	Sarcoptiformes	Oribatulidae		Oribatulidae sp. BIOUG27445-C07	species	Oribatulidae sp. BIOUG27445-C07	588
2439645	Metazoa	Arthropoda	Arachnida	Sarcoptiformes	Oribatulidae		Oribatulidae sp. BIOUG27445-C11	species	Oribatulidae sp. BIOUG27445-C11	588
2439648	Metazoa	Arthropoda	Arachnida	Sarcoptiformes	Oribatulidae		Oribatulidae sp. BIOUG27445-G03	species	Oribatulidae sp. BIOUG27445-G03	588
2439650	Metazoa	Arthropoda	Arachnida	Sarcoptiformes	Oribatulidae		Oribatulidae sp. BIOUG27445-G05	species	Oribatulidae sp. BIOUG27445-G05	588
2439652	Metazoa	Arthropoda	Arachnida	Sarcoptiformes	Oribatulidae		Oribatulidae sp. BIOUG27447-C04	species	Oribatulidae sp. BIOUG27447-C04	588
2439653	Metazoa	Arthropoda	Arachnida	Sarcoptiformes	Oribatulidae		Oribatulidae sp. BIOUG27447-C06	species	Oribatulidae sp. BIOUG27447-C06	588
2439655	Metazoa	Arthropoda	Arachnida	Sarcoptiformes	Oribatulidae		Oribatulidae sp. BIOUG27447-D03	species	Oribatulidae sp. BIOUG27447-D03	588
2439658	Metazoa	Arthropoda	Arachnida	Sarcoptiformes	Oribatulidae		Oribatulidae sp. BIOUG27447-D09	species	Oribatulidae sp. BIOUG27447-D09	588
2439661	Metazoa	Arthropoda	Arachnida	Sarcoptiformes	Oribatulidae		Oribatulidae sp. BIOUG27447-F07	species	Oribatulidae sp. BIOUG27447-F07	588
2439673	Metazoa	Arthropoda	Arachnida	Sarcoptiformes	Oribatulidae		Oribatulidae sp. BIOUG31021-H02	species	Oribatulidae sp. BIOUG31021-H02	588
2439679	Metazoa	Arthropoda	Arachnida	Sarcoptiformes	Oribatulidae		Oribatulidae sp. BIOUG31109-E01	species	Oribatulidae sp. BIOUG31109-E01	588
2439680	Metazoa	Arthropoda	Arachnida	Sarcoptiformes	Oribatulidae		Oribatulidae sp. BIOUG31109-E07	species	Oribatulidae sp. BIOUG31109-E07	588
2244051	Metazoa	Arthropoda	Arachnida	Sarcoptiformes	Oribatulidae		Oribatulidae sp. BIOUG13861-A04	species	Oribatulidae sp. BIOUG13861-A04	586
2243991	Metazoa	Arthropoda	Arachnida	Sarcoptiformes	Oribatulidae		Oribatulidae sp. BIOUG23922-G10	species	Oribatulidae sp. BIOUG23922-G10	585
2244001	Metazoa	Arthropoda	Arachnida	Sarcoptiformes	Oribatulidae		Oribatulidae sp. BIOUG19229-H09	species	Oribatulidae sp. BIOUG19229-H09	585
2244075	Metazoa	Arthropoda	Arachnida	Sarcoptiformes	Oribatulidae		Oribatulidae sp. BIOUG19890-F05	species	Oribatulidae sp. BIOUG19890-F05	585
2244108	Metazoa	Arthropoda	Arachnida	Sarcoptiformes	Oribatulidae		Oribatulidae sp. BIOUG20385-E06	species	Oribatulidae sp. BIOUG20385-E06	585
2244133	Metazoa	Arthropoda	Arachnida	Sarcoptiformes	Oribatulidae		Oribatulidae sp. BIOUG20385-F10	species	Oribatulidae sp. BIOUG20385-F10	585
2244135	Metazoa	Arthropoda	Arachnida	Sarcoptiformes	Oribatulidae		Oribatulidae sp. BIOUG20385-F01	species	Oribatulidae sp. BIOUG20385-F01	585
2244143	Metazoa	Arthropoda	Arachnida	Sarcoptiformes	Oribatulidae		Oribatulidae sp. BIOUG20385-G05	species	Oribatulidae sp. BIOUG20385-G05	585
2244145	Metazoa	Arthropoda	Arachnida	Sarcoptiformes	Oribatulidae		Oribatulidae sp. BIOUG19883-E07	species	Oribatulidae sp. BIOUG19883-E07	585
2244169	Metazoa	Arthropoda	Arachnida	Sarcoptiformes	Oribatulidae		Oribatulidae sp. BIOUG19352-D07	species	Oribatulidae sp. BIOUG19352-D07	585
2244196	Metazoa	Arthropoda	Arachnida	Sarcoptiformes	Oribatulidae		Oribatulidae sp. BIOUG20604-H06	species	Oribatulidae sp. BIOUG20604-H06	585
2244206	Metazoa	Arthropoda	Arachnida	Sarcoptiformes	Oribatulidae		Oribatulidae sp. BIOUG19230-D02	species	Oribatulidae sp. BIOUG19230-D02	585
2244281	Metazoa	Arthropoda	Arachnida	Sarcoptiformes	Oribatulidae		Oribatulidae sp. BIOUG19890-E05	species	Oribatulidae sp. BIOUG19890-E05	585
2244284	Metazoa	Arthropoda	Arachnida	Sarcoptiformes	Oribatulidae		Oribatulidae sp. BIOUG19014-C10	species	Oribatulidae sp. BIOUG19014-C10	585
2244322	Metazoa	Arthropoda	Arachnida	Sarcoptiformes	Oribatulidae		Oribatulidae sp. BIOUG20604-E02	species	Oribatulidae sp. BIOUG20604-E02	585
2244347	Metazoa	Arthropoda	Arachnida	Sarcoptiformes	Oribatulidae		Oribatulidae sp. BIOUG20064-H03	species	Oribatulidae sp. BIOUG20064-H03	585
2244398	Metazoa	Arthropoda	Arachnida	Sarcoptiformes	Oribatulidae		Oribatulidae sp. BIOUG19022-F03	species	Oribatulidae sp. BIOUG19022-F03	585
2244405	Metazoa	Arthropoda	Arachnida	Sarcoptiformes	Oribatulidae		Oribatulidae sp. BIOUG20385-G03	species	Oribatulidae sp. BIOUG20385-G03	585
2244412	Metazoa	Arthropoda	Arachnida	Sarcoptiformes	Oribatulidae		Oribatulidae sp. BIOUG19433-D02	species	Oribatulidae sp. BIOUG19433-D02	585
2244431	Metazoa	Arthropoda	Arachnida	Sarcoptiformes	Oribatulidae		Oribatulidae sp. BIOUG20604-E11	species	Oribatulidae sp. BIOUG20604-E11	585
2244502	Metazoa	Arthropoda	Arachnida	Sarcoptiformes	Oribatulidae		Oribatulidae sp. BIOUG21542-H02	species	Oribatulidae sp. BIOUG21542-H02	585
2244531	Metazoa	Arthropoda	Arachnida	Sarcoptiformes	Oribatulidae		Oribatulidae sp. BIOUG21071-F11	species	Oribatulidae sp. BIOUG21071-F11	585
2244532	Metazoa	Arthropoda	Arachnida	Sarcoptiformes	Oribatulidae		Oribatulidae sp. BIOUG20385-G08	species	Oribatulidae sp. BIOUG20385-G08	585
2244554	Metazoa	Arthropoda	Arachnida	Sarcoptiformes	Oribatulidae		Oribatulidae sp. BIOUG20385-F03	species	Oribatulidae sp. BIOUG20385-F03	585
2244568	Metazoa	Arthropoda	Arachnida	Sarcoptiformes	Oribatulidae		Oribatulidae sp. BIOUG20501-G07	species	Oribatulidae sp. BIOUG20501-G07	585
2244582	Metazoa	Arthropoda	Arachnida	Sarcoptiformes	Oribatulidae		Oribatulidae sp. BIOUG19352-C05	species	Oribatulidae sp. BIOUG19352-C05	585
2244662	Metazoa	Arthropoda	Arachnida	Sarcoptiformes	Oribatulidae		Oribatulidae sp. BIOUG19486-B11	species	Oribatulidae sp. BIOUG19486-B11	585
2244687	Metazoa	Arthropoda	Arachnida	Sarcoptiformes	Oribatulidae		Oribatulidae sp. BIOUG21071-G11	species	Oribatulidae sp. BIOUG21071-G11	585
2244695	Metazoa	Arthropoda	Arachnida	Sarcoptiformes	Oribatulidae		Oribatulidae sp. BIOUG20501-G02	species	Oribatulidae sp. BIOUG20501-G02	585
2244713	Metazoa	Arthropoda	Arachnida	Sarcoptiformes	Oribatulidae		Oribatulidae sp. BIOUG19487-A09	species	Oribatulidae sp. BIOUG19487-A09	585
2244729	Metazoa	Arthropoda	Arachnida	Sarcoptiformes	Oribatulidae		Oribatulidae sp. BIOUG20385-G11	species	Oribatulidae sp. BIOUG20385-G11	585
2244755	Metazoa	Arthropoda	Arachnida	Sarcoptiformes	Oribatulidae		Oribatulidae sp. BIOUG20544-B05	species	Oribatulidae sp. BIOUG20544-B05	585
2244766	Metazoa	Arthropoda	Arachnida	Sarcoptiformes	Oribatulidae		Oribatulidae sp. BIOUG20385-F09	species	Oribatulidae sp. BIOUG20385-F09	585
2244773	Metazoa	Arthropoda	Arachnida	Sarcoptiformes	Oribatulidae		Oribatulidae sp. BIOUG20951-C01	species	Oribatulidae sp. BIOUG20951-C01	585
2244788	Metazoa	Arthropoda	Arachnida	Sarcoptiformes	Oribatulidae		Oribatulidae sp. BIOUG19485-G04	species	Oribatulidae sp. BIOUG19485-G04	585
2244789	Metazoa	Arthropoda	Arachnida	Sarcoptiformes	Oribatulidae		Oribatulidae sp. BIOUG19883-C03	species	Oribatulidae sp. BIOUG19883-C03	585
2244824	Metazoa	Arthropoda	Arachnida	Sarcoptiformes	Oribatulidae		Oribatulidae sp. BIOUG19230-C01	species	Oribatulidae sp. BIOUG19230-C01	585
2439435	Metazoa	Arthropoda	Arachnida	Sarcoptiformes	Oribatulidae		Oribatulidae sp. BIOUG21955-G07	species	Oribatulidae sp. BIOUG21955-G07	585
2439443	Metazoa	Arthropoda	Arachnida	Sarcoptiformes	Oribatulidae		Oribatulidae sp. BIOUG21985-G03	species	Oribatulidae sp. BIOUG21985-G03	585
2439496	Metazoa	Arthropoda	Arachnida	Sarcoptiformes	Oribatulidae		Oribatulidae sp. BIOUG24412-A06	species	Oribatulidae sp. BIOUG24412-A06	585
2439500	Metazoa	Arthropoda	Arachnida	Sarcoptiformes	Oribatulidae		Oribatulidae sp. BIOUG24412-A12	species	Oribatulidae sp. BIOUG24412-A12	585
2439502	Metazoa	Arthropoda	Arachnida	Sarcoptiformes	Oribatulidae		Oribatulidae sp. BIOUG24412-C06	species	Oribatulidae sp. BIOUG24412-C06	585
2439522	Metazoa	Arthropoda	Arachnida	Sarcoptiformes	Oribatulidae		Oribatulidae sp. BIOUG24480-C04	species	Oribatulidae sp. BIOUG24480-C04	585
2439574	Metazoa	Arthropoda	Arachnida	Sarcoptiformes	Oribatulidae		Oribatulidae sp. BIOUG24585-H07	species	Oribatulidae sp. BIOUG24585-H07	585
2439592	Metazoa	Arthropoda	Arachnida	Sarcoptiformes	Oribatulidae		Oribatulidae sp. BIOUG25501-E03	species	Oribatulidae sp. BIOUG25501-E03	585
2439621	Metazoa	Arthropoda	Arachnida	Sarcoptiformes	Oribatulidae		Oribatulidae sp. BIOUG27443-F02	species	Oribatulidae sp. BIOUG27443-F02	585
2244240	Metazoa	Arthropoda	Arachnida	Sarcoptiformes	Oribatulidae		Oribatulidae sp. BIOUG19022-G07	species	Oribatulidae sp. BIOUG19022-G07	583
2244122	Metazoa	Arthropoda	Arachnida	Sarcoptiformes	Oribatulidae		Oribatulidae sp. BIOUG19230-B08	species	Oribatulidae sp. BIOUG19230-B08	582
2244139	Metazoa	Arthropoda	Arachnida	Sarcoptiformes	Oribatulidae		Oribatulidae sp. BIOUG20385-F11	species	Oribatulidae sp. BIOUG20385-F11	582
2244158	Metazoa	Arthropoda	Arachnida	Sarcoptiformes	Oribatulidae		Oribatulidae sp. BIOUG20385-F04	species	Oribatulidae sp. BIOUG20385-F04	582
2244193	Metazoa	Arthropoda	Arachnida	Sarcoptiformes	Oribatulidae		Oribatulidae sp. BIOUG18532-E10	species	Oribatulidae sp. BIOUG18532-E10	582
2244276	Metazoa	Arthropoda	Arachnida	Sarcoptiformes	Oribatulidae		Oribatulidae sp. BIOUG13679-G09	species	Oribatulidae sp. BIOUG13679-G09	582
2244304	Metazoa	Arthropoda	Arachnida	Sarcoptiformes	Oribatulidae		Oribatulidae sp. BIOUG20604-F07	species	Oribatulidae sp. BIOUG20604-F07	582
2244360	Metazoa	Arthropoda	Arachnida	Sarcoptiformes	Oribatulidae		Oribatulidae sp. BIOUG19265-E07	species	Oribatulidae sp. BIOUG19265-E07	582
2244376	Metazoa	Arthropoda	Arachnida	Sarcoptiformes	Oribatulidae		Oribatulidae sp. BIOUG19883-C10	species	Oribatulidae sp. BIOUG19883-C10	582
2244406	Metazoa	Arthropoda	Arachnida	Sarcoptiformes	Oribatulidae		Oribatulidae sp. BIOUG20211-E02	species	Oribatulidae sp. BIOUG20211-E02	582
2244420	Metazoa	Arthropoda	Arachnida	Sarcoptiformes	Oribatulidae		Oribatulidae sp. BIOUG13619-F08	species	Oribatulidae sp. BIOUG13619-F08	582
2244452	Metazoa	Arthropoda	Arachnida	Sarcoptiformes	Oribatulidae		Oribatulidae sp. BIOUG20604-E03	species	Oribatulidae sp. BIOUG20604-E03	582
2244489	Metazoa	Arthropoda	Arachnida	Sarcoptiformes	Oribatulidae		Oribatulidae sp. BIOUG17144-C05	species	Oribatulidae sp. BIOUG17144-C05	582
2244556	Metazoa	Arthropoda	Arachnida	Sarcoptiformes	Oribatulidae		Oribatulidae sp. BIOUG20211-F07	species	Oribatulidae sp. BIOUG20211-F07	582
2244633	Metazoa	Arthropoda	Arachnida	Sarcoptiformes	Oribatulidae		Oribatulidae sp. BIOUG20385-G01	species	Oribatulidae sp. BIOUG20385-G01	582
2244635	Metazoa	Arthropoda	Arachnida	Sarcoptiformes	Oribatulidae		Oribatulidae sp. BIOUG19433-C06	species	Oribatulidae sp. BIOUG19433-C06	582
2244664	Metazoa	Arthropoda	Arachnida	Sarcoptiformes	Oribatulidae		Oribatulidae sp. BIOUG20604-F08	species	Oribatulidae sp. BIOUG20604-F08	582
2244670	Metazoa	Arthropoda	Arachnida	Sarcoptiformes	Oribatulidae		Oribatulidae sp. BIOUG20385-H03	species	Oribatulidae sp. BIOUG20385-H03	582
2244742	Metazoa	Arthropoda	Arachnida	Sarcoptiformes	Oribatulidae		Oribatulidae sp. BIOUG19222-D02	species	Oribatulidae sp. BIOUG19222-D02	582
2244860	Metazoa	Arthropoda	Arachnida	Sarcoptiformes	Oribatulidae		Oribatulidae sp. BIOUG19883-H07	species	Oribatulidae sp. BIOUG19883-H07	582
2244869	Metazoa	Arthropoda	Arachnida	Sarcoptiformes	Oribatulidae		Oribatulidae sp. BIOUG20385-F05	species	Oribatulidae sp. BIOUG20385-F05	582
2244904	Metazoa	Arthropoda	Arachnida	Sarcoptiformes	Oribatulidae		Oribatulidae sp. BIOUG21081-E09	species	Oribatulidae sp. BIOUG21081-E09	582
2439417	Metazoa	Arthropoda	Arachnida	Sarcoptiformes	Oribatulidae		Oribatulidae sp. BIOUG16094-B01	species	Oribatulidae sp. BIOUG16094-B01	582
2439421	Metazoa	Arthropoda	Arachnida	Sarcoptiformes	Oribatulidae		Oribatulidae sp. BIOUG21911-F11	species	Oribatulidae sp. BIOUG21911-F11	582
2439424	Metazoa	Arthropoda	Arachnida	Sarcoptiformes	Oribatulidae		Oribatulidae sp. BIOUG21911-G05	species	Oribatulidae sp. BIOUG21911-G05	582
2439426	Metazoa	Arthropoda	Arachnida	Sarcoptiformes	Oribatulidae		Oribatulidae sp. BIOUG21911-G07	species	Oribatulidae sp. BIOUG21911-G07	582
2439428	Metazoa	Arthropoda	Arachnida	Sarcoptiformes	Oribatulidae		Oribatulidae sp. BIOUG21911-G09	species	Oribatulidae sp. BIOUG21911-G09	582
2439458	Metazoa	Arthropoda	Arachnida	Sarcoptiformes	Oribatulidae		Oribatulidae sp. BIOUG23194-A07	species	Oribatulidae sp. BIOUG23194-A07	582
2439459	Metazoa	Arthropoda	Arachnida	Sarcoptiformes	Oribatulidae		Oribatulidae sp. BIOUG23194-A09	species	Oribatulidae sp. BIOUG23194-A09	582
2439515	Metazoa	Arthropoda	Arachnida	Sarcoptiformes	Oribatulidae		Oribatulidae sp. BIOUG24479-E10	species	Oribatulidae sp. BIOUG24479-E10	582
2439520	Metazoa	Arthropoda	Arachnida	Sarcoptiformes	Oribatulidae		Oribatulidae sp. BIOUG24479-H11	species	Oribatulidae sp. BIOUG24479-H11	582
2439543	Metazoa	Arthropoda	Arachnida	Sarcoptiformes	Oribatulidae		Oribatulidae sp. BIOUG24579-A10	species	Oribatulidae sp. BIOUG24579-A10	582
2439649	Metazoa	Arthropoda	Arachnida	Sarcoptiformes	Oribatulidae		Oribatulidae sp. BIOUG27445-G04	species	Oribatulidae sp. BIOUG27445-G04	582
2243992	Metazoa	Arthropoda	Arachnida	Sarcoptiformes	Oribatulidae		Oribatulidae sp. BIOUG20334-E11	species	Oribatulidae sp. BIOUG20334-E11	579
2243994	Metazoa	Arthropoda	Arachnida	Sarcoptiformes	Oribatulidae		Oribatulidae sp. BIOUG19022-D08	species	Oribatulidae sp. BIOUG19022-D08	579
2243995	Metazoa	Arthropoda	Arachnida	Sarcoptiformes	Oribatulidae		Oribatulidae sp. BIOUG21405-D06	species	Oribatulidae sp. BIOUG21405-D06	579
2244002	Metazoa	Arthropoda	Arachnida	Sarcoptiformes	Oribatulidae		Oribatulidae sp. BIOUG19022-D10	species	Oribatulidae sp. BIOUG19022-D10	579
2244005	Metazoa	Arthropoda	Arachnida	Sarcoptiformes	Oribatulidae		Oribatulidae sp. BIOUG21488-F04	species	Oribatulidae sp. BIOUG21488-F04	579
2244010	Metazoa	Arthropoda	Arachnida	Sarcoptiformes	Oribatulidae		Oribatulidae sp. BIOUG20950-H08	species	Oribatulidae sp. BIOUG20950-H08	579
2244012	Metazoa	Arthropoda	Arachnida	Sarcoptiformes	Oribatulidae		Oribatulidae sp. BIOUG20604-G04	species	Oribatulidae sp. BIOUG20604-G04	579
2244024	Metazoa	Arthropoda	Arachnida	Sarcoptiformes	Oribatulidae		Oribatulidae sp. BIOUG19883-G07	species	Oribatulidae sp. BIOUG19883-G07	579
2244029	Metazoa	Arthropoda	Arachnida	Sarcoptiformes	Oribatulidae		Oribatulidae sp. BIOUG18812-D06	species	Oribatulidae sp. BIOUG18812-D06	579
2244036	Metazoa	Arthropoda	Arachnida	Sarcoptiformes	Oribatulidae		Oribatulidae sp. BIOUG19118-H04	species	Oribatulidae sp. BIOUG19118-H04	579
2244039	Metazoa	Arthropoda	Arachnida	Sarcoptiformes	Oribatulidae		Oribatulidae sp. BIOUG20604-H11	species	Oribatulidae sp. BIOUG20604-H11	579
2244057	Metazoa	Arthropoda	Arachnida	Sarcoptiformes	Oribatulidae		Oribatulidae sp. BIOUG21543-C06	species	Oribatulidae sp. BIOUG21543-C06	579
2244061	Metazoa	Arthropoda	Arachnida	Sarcoptiformes	Oribatulidae		Oribatulidae sp. BIOUG20951-C07	species	Oribatulidae sp. BIOUG20951-C07	579
2244064	Metazoa	Arthropoda	Arachnida	Sarcoptiformes	Oribatulidae		Oribatulidae sp. BIOUG20297-G02	species	Oribatulidae sp. BIOUG20297-G02	579
2244110	Metazoa	Arthropoda	Arachnida	Sarcoptiformes	Oribatulidae		Oribatulidae sp. BIOUG21495-F09	species	Oribatulidae sp. BIOUG21495-F09	579
2244129	Metazoa	Arthropoda	Arachnida	Sarcoptiformes	Oribatulidae		Oribatulidae sp. BIOUG21543-B09	species	Oribatulidae sp. BIOUG21543-B09	579
2244153	Metazoa	Arthropoda	Arachnida	Sarcoptiformes	Oribatulidae		Oribatulidae sp. BIOUG20385-H11	species	Oribatulidae sp. BIOUG20385-H11	579
2244160	Metazoa	Arthropoda	Arachnida	Sarcoptiformes	Oribatulidae		Oribatulidae sp. BIOUG20501-F03	species	Oribatulidae sp. BIOUG20501-F03	579
2244171	Metazoa	Arthropoda	Arachnida	Sarcoptiformes	Oribatulidae		Oribatulidae sp. BIOUG20299-E01	species	Oribatulidae sp. BIOUG20299-E01	579
2244179	Metazoa	Arthropoda	Arachnida	Sarcoptiformes	Oribatulidae		Oribatulidae sp. BIOUG21444-E12	species	Oribatulidae sp. BIOUG21444-E12	579
2244188	Metazoa	Arthropoda	Arachnida	Sarcoptiformes	Oribatulidae		Oribatulidae sp. BIOUG27165-G10	species	Oribatulidae sp. BIOUG27165-G10	579
2244198	Metazoa	Arthropoda	Arachnida	Sarcoptiformes	Oribatulidae		Oribatulidae sp. BIOUG20126-B01	species	Oribatulidae sp. BIOUG20126-B01	579
2244213	Metazoa	Arthropoda	Arachnida	Sarcoptiformes	Oribatulidae		Oribatulidae sp. BIOUG21444-H01	species	Oribatulidae sp. BIOUG21444-H01	579
2244214	Metazoa	Arthropoda	Arachnida	Sarcoptiformes	Oribatulidae		Oribatulidae sp. BIOUG19123-H02	species	Oribatulidae sp. BIOUG19123-H02	579
2244219	Metazoa	Arthropoda	Arachnida	Sarcoptiformes	Oribatulidae		Oribatulidae sp. BIOUG13666-G08	species	Oribatulidae sp. BIOUG13666-G08	579
2244234	Metazoa	Arthropoda	Arachnida	Sarcoptiformes	Oribatulidae		Oribatulidae sp. BIOUG21075-C11	species	Oribatulidae sp. BIOUG21075-C11	579
2244256	Metazoa	Arthropoda	Arachnida	Sarcoptiformes	Oribatulidae		Oribatulidae sp. BIOUG19706-G05	species	Oribatulidae sp. BIOUG19706-G05	579
2244267	Metazoa	Arthropoda	Arachnida	Sarcoptiformes	Oribatulidae		Oribatulidae sp. BIOUG20950-H03	species	Oribatulidae sp. BIOUG20950-H03	579
2244303	Metazoa	Arthropoda	Arachnida	Sarcoptiformes	Oribatulidae		Oribatulidae sp. BIOUG21581-C06	species	Oribatulidae sp. BIOUG21581-C06	579
2244325	Metazoa	Arthropoda	Arachnida	Sarcoptiformes	Oribatulidae		Oribatulidae sp. BIOUG20833-E10	species	Oribatulidae sp. BIOUG20833-E10	579
2244328	Metazoa	Arthropoda	Arachnida	Sarcoptiformes	Oribatulidae		Oribatulidae sp. BIOUG20951-A09	species	Oribatulidae sp. BIOUG20951-A09	579
2244342	Metazoa	Arthropoda	Arachnida	Sarcoptiformes	Oribatulidae		Oribatulidae sp. BIOUG20912-A05	species	Oribatulidae sp. BIOUG20912-A05	579
2244344	Metazoa	Arthropoda	Arachnida	Sarcoptiformes	Oribatulidae		Oribatulidae sp. BIOUG19891-D03	species	Oribatulidae sp. BIOUG19891-D03	579
2244346	Metazoa	Arthropoda	Arachnida	Sarcoptiformes	Oribatulidae		Oribatulidae sp. BIOUG20385-F12	species	Oribatulidae sp. BIOUG20385-F12	579
2244351	Metazoa	Arthropoda	Arachnida	Sarcoptiformes	Oribatulidae		Oribatulidae sp. BIOUG20605-A12	species	Oribatulidae sp. BIOUG20605-A12	579
2244358	Metazoa	Arthropoda	Arachnida	Sarcoptiformes	Oribatulidae		Oribatulidae sp. BIOUG19004-A07	species	Oribatulidae sp. BIOUG19004-A07	579
2244389	Metazoa	Arthropoda	Arachnida	Sarcoptiformes	Oribatulidae		Oribatulidae sp. BIOUG20432-A08	species	Oribatulidae sp. BIOUG20432-A08	579
2244448	Metazoa	Arthropoda	Arachnida	Sarcoptiformes	Oribatulidae		Oribatulidae sp. BIOUG19883-G08	species	Oribatulidae sp. BIOUG19883-G08	579
2244467	Metazoa	Arthropoda	Arachnida	Sarcoptiformes	Oribatulidae		Oribatulidae sp. BIOUG20385-G12	species	Oribatulidae sp. BIOUG20385-G12	579
2244490	Metazoa	Arthropoda	Arachnida	Sarcoptiformes	Oribatulidae		Oribatulidae sp. BIOUG20950-H09	species	Oribatulidae sp. BIOUG20950-H09	579
2244495	Metazoa	Arthropoda	Arachnida	Sarcoptiformes	Oribatulidae		Oribatulidae sp. BIOUG17973-D08	species	Oribatulidae sp. BIOUG17973-D08	579
2244507	Metazoa	Arthropoda	Arachnida	Sarcoptiformes	Oribatulidae		Oribatulidae sp. BIOUG17974-C01	species	Oribatulidae sp. BIOUG17974-C01	579
2244509	Metazoa	Arthropoda	Arachnida	Sarcoptiformes	Oribatulidae		Oribatulidae sp. BIOUG21405-A06	species	Oribatulidae sp. BIOUG21405-A06	579
2244514	Metazoa	Arthropoda	Arachnida	Sarcoptiformes	Oribatulidae		Oribatulidae sp. BIOUG20385-H05	species	Oribatulidae sp. BIOUG20385-H05	579
2244528	Metazoa	Arthropoda	Arachnida	Sarcoptiformes	Oribatulidae		Oribatulidae sp. BIOUG20950-H06	species	Oribatulidae sp. BIOUG20950-H06	579
2244537	Metazoa	Arthropoda	Arachnida	Sarcoptiformes	Oribatulidae		Oribatulidae sp. BIOUG19486-E05	species	Oribatulidae sp. BIOUG19486-E05	579
2244590	Metazoa	Arthropoda	Arachnida	Sarcoptiformes	Oribatulidae		Oribatulidae sp. BIOUG21495-G10	species	Oribatulidae sp. BIOUG21495-G10	579
2244597	Metazoa	Arthropoda	Arachnida	Sarcoptiformes	Oribatulidae		Oribatulidae sp. BIOUG20604-H09	species	Oribatulidae sp. BIOUG20604-H09	579
2244603	Metazoa	Arthropoda	Arachnida	Sarcoptiformes	Oribatulidae		Oribatulidae sp. BIOUG20067-A09	species	Oribatulidae sp. BIOUG20067-A09	579
2244607	Metazoa	Arthropoda	Arachnida	Sarcoptiformes	Oribatulidae		Oribatulidae sp. BIOUG19442-D09	species	Oribatulidae sp. BIOUG19442-D09	579
2244630	Metazoa	Arthropoda	Arachnida	Sarcoptiformes	Oribatulidae		Oribatulidae sp. BIOUG19485-H02	species	Oribatulidae sp. BIOUG19485-H02	579
2244639	Metazoa	Arthropoda	Arachnida	Sarcoptiformes	Oribatulidae		Oribatulidae sp. BIOUG21071-G08	species	Oribatulidae sp. BIOUG21071-G08	579
2244660	Metazoa	Arthropoda	Arachnida	Sarcoptiformes	Oribatulidae		Oribatulidae sp. BIOUG21081-H10	species	Oribatulidae sp. BIOUG21081-H10	579
2244678	Metazoa	Arthropoda	Arachnida	Sarcoptiformes	Oribatulidae		Oribatulidae sp. BIOUG21444-H08	species	Oribatulidae sp. BIOUG21444-H08	579
2244685	Metazoa	Arthropoda	Arachnida	Sarcoptiformes	Oribatulidae		Oribatulidae sp. BIOUG19352-A06	species	Oribatulidae sp. BIOUG19352-A06	579
2244693	Metazoa	Arthropoda	Arachnida	Sarcoptiformes	Oribatulidae		Oribatulidae sp. BIOUG19485-G09	species	Oribatulidae sp. BIOUG19485-G09	579
2244697	Metazoa	Arthropoda	Arachnida	Sarcoptiformes	Oribatulidae		Oribatulidae sp. BIOUG19310-A06	species	Oribatulidae sp. BIOUG19310-A06	579
2244699	Metazoa	Arthropoda	Arachnida	Sarcoptiformes	Oribatulidae		Oribatulidae sp. BIOUG19883-D01	species	Oribatulidae sp. BIOUG19883-D01	579
2244708	Metazoa	Arthropoda	Arachnida	Sarcoptiformes	Oribatulidae		Oribatulidae sp. BIOUG21514-H02	species	Oribatulidae sp. BIOUG21514-H02	579
2244711	Metazoa	Arthropoda	Arachnida	Sarcoptiformes	Oribatulidae		Oribatulidae sp. BIOUG20604-G10	species	Oribatulidae sp. BIOUG20604-G10	579
2244712	Metazoa	Arthropoda	Arachnida	Sarcoptiformes	Oribatulidae		Oribatulidae sp. BIOUG20066-D12	species	Oribatulidae sp. BIOUG20066-D12	579
2244730	Metazoa	Arthropoda	Arachnida	Sarcoptiformes	Oribatulidae		Oribatulidae sp. BIOUG21444-H06	species	Oribatulidae sp. BIOUG21444-H06	579
2244740	Metazoa	Arthropoda	Arachnida	Sarcoptiformes	Oribatulidae		Oribatulidae sp. BIOUG20951-C05	species	Oribatulidae sp. BIOUG20951-C05	579
2244741	Metazoa	Arthropoda	Arachnida	Sarcoptiformes	Oribatulidae		Oribatulidae sp. BIOUG20951-B07	species	Oribatulidae sp. BIOUG20951-B07	579
2244750	Metazoa	Arthropoda	Arachnida	Sarcoptiformes	Oribatulidae		Oribatulidae sp. BIOUG21447-B05	species	Oribatulidae sp. BIOUG21447-B05	579
2244767	Metazoa	Arthropoda	Arachnida	Sarcoptiformes	Oribatulidae		Oribatulidae sp. BIOUG19845-D06	species	Oribatulidae sp. BIOUG19845-D06	579
2244771	Metazoa	Arthropoda	Arachnida	Sarcoptiformes	Oribatulidae		Oribatulidae sp. BIOUG20501-F06	species	Oribatulidae sp. BIOUG20501-F06	579
2244861	Metazoa	Arthropoda	Arachnida	Sarcoptiformes	Oribatulidae		Oribatulidae sp. BIOUG19846-C08	species	Oribatulidae sp. BIOUG19846-C08	579
2244863	Metazoa	Arthropoda	Arachnida	Sarcoptiformes	Oribatulidae		Oribatulidae sp. BIOUG20153-G06	species	Oribatulidae sp. BIOUG20153-G06	579
2244868	Metazoa	Arthropoda	Arachnida	Sarcoptiformes	Oribatulidae		Oribatulidae sp. BIOUG19022-D05	species	Oribatulidae sp. BIOUG19022-D05	579
2244874	Metazoa	Arthropoda	Arachnida	Sarcoptiformes	Oribatulidae		Oribatulidae sp. BIOUG21166-H08	species	Oribatulidae sp. BIOUG21166-H08	579
2244885	Metazoa	Arthropoda	Arachnida	Sarcoptiformes	Oribatulidae		Oribatulidae sp. BIOUG20385-H07	species	Oribatulidae sp. BIOUG20385-H07	579
2244894	Metazoa	Arthropoda	Arachnida	Sarcoptiformes	Oribatulidae		Oribatulidae sp. BIOUG21075-C01	species	Oribatulidae sp. BIOUG21075-C01	579
2244910	Metazoa	Arthropoda	Arachnida	Sarcoptiformes	Oribatulidae		Oribatulidae sp. BIOUG21488-F10	species	Oribatulidae sp. BIOUG21488-F10	579
2439395	Metazoa	Arthropoda	Arachnida	Sarcoptiformes	Oribatulidae		Oribatulidae sp. BIOUG08496-D07	species	Oribatulidae sp. BIOUG08496-D07	579
2439416	Metazoa	Arthropoda	Arachnida	Sarcoptiformes	Oribatulidae		Oribatulidae sp. BIOUG16068-C02	species	Oribatulidae sp. BIOUG16068-C02	579
2439423	Metazoa	Arthropoda	Arachnida	Sarcoptiformes	Oribatulidae		Oribatulidae sp. BIOUG21911-G04	species	Oribatulidae sp. BIOUG21911-G04	579
2439427	Metazoa	Arthropoda	Arachnida	Sarcoptiformes	Oribatulidae		Oribatulidae sp. BIOUG21911-G08	species	Oribatulidae sp. BIOUG21911-G08	579
2439440	Metazoa	Arthropoda	Arachnida	Sarcoptiformes	Oribatulidae		Oribatulidae sp. BIOUG21958-E09	species	Oribatulidae sp. BIOUG21958-E09	579
2439494	Metazoa	Arthropoda	Arachnida	Sarcoptiformes	Oribatulidae		Oribatulidae sp. BIOUG24412-A03	species	Oribatulidae sp. BIOUG24412-A03	579
2439495	Metazoa	Arthropoda	Arachnida	Sarcoptiformes	Oribatulidae		Oribatulidae sp. BIOUG24412-A04	species	Oribatulidae sp. BIOUG24412-A04	579
2439503	Metazoa	Arthropoda	Arachnida	Sarcoptiformes	Oribatulidae		Oribatulidae sp. BIOUG24412-D07	species	Oribatulidae sp. BIOUG24412-D07	579
2439585	Metazoa	Arthropoda	Arachnida	Sarcoptiformes	Oribatulidae		Oribatulidae sp. BIOUG25258-B12	species	Oribatulidae sp. BIOUG25258-B12	579
2439588	Metazoa	Arthropoda	Arachnida	Sarcoptiformes	Oribatulidae		Oribatulidae sp. BIOUG25472-G06	species	Oribatulidae sp. BIOUG25472-G06	579
2439593	Metazoa	Arthropoda	Arachnida	Sarcoptiformes	Oribatulidae		Oribatulidae sp. BIOUG25501-E08	species	Oribatulidae sp. BIOUG25501-E08	579
2439607	Metazoa	Arthropoda	Arachnida	Sarcoptiformes	Oribatulidae		Oribatulidae sp. BIOUG26737-B01	species	Oribatulidae sp. BIOUG26737-B01	579
2439613	Metazoa	Arthropoda	Arachnida	Sarcoptiformes	Oribatulidae		Oribatulidae sp. BIOUG27443-C09	species	Oribatulidae sp. BIOUG27443-C09	579
2439620	Metazoa	Arthropoda	Arachnida	Sarcoptiformes	Oribatulidae		Oribatulidae sp. BIOUG27443-E07	species	Oribatulidae sp. BIOUG27443-E07	579
2439625	Metazoa	Arthropoda	Arachnida	Sarcoptiformes	Oribatulidae		Oribatulidae sp. BIOUG27443-F09	species	Oribatulidae sp. BIOUG27443-F09	579
2439677	Metazoa	Arthropoda	Arachnida	Sarcoptiformes	Oribatulidae		Oribatulidae sp. BIOUG31101-G10	species	Oribatulidae sp. BIOUG31101-G10	579
2439399	Metazoa	Arthropoda	Arachnida	Sarcoptiformes	Oribatulidae		Oribatulidae sp. BIOUG08599-G10	species	Oribatulidae sp. BIOUG08599-G10	577
2243997	Metazoa	Arthropoda	Arachnida	Sarcoptiformes	Oribatulidae		Oribatulidae sp. BIOUG19434-C06	species	Oribatulidae sp. BIOUG19434-C06	576
2244016	Metazoa	Arthropoda	Arachnida	Sarcoptiformes	Oribatulidae		Oribatulidae sp. BIOUG21071-G05	species	Oribatulidae sp. BIOUG21071-G05	576
2244031	Metazoa	Arthropoda	Arachnida	Sarcoptiformes	Oribatulidae		Oribatulidae sp. BIOUG21405-A09	species	Oribatulidae sp. BIOUG21405-A09	576
2244059	Metazoa	Arthropoda	Arachnida	Sarcoptiformes	Oribatulidae		Oribatulidae sp. BIOUG21084-D08	species	Oribatulidae sp. BIOUG21084-D08	576
2244094	Metazoa	Arthropoda	Arachnida	Sarcoptiformes	Oribatulidae		Oribatulidae sp. BIOUG19485-E02	species	Oribatulidae sp. BIOUG19485-E02	576
2244097	Metazoa	Arthropoda	Arachnida	Sarcoptiformes	Oribatulidae		Oribatulidae sp. BIOUG19487-D03	species	Oribatulidae sp. BIOUG19487-D03	576
2244105	Metazoa	Arthropoda	Arachnida	Sarcoptiformes	Oribatulidae		Oribatulidae sp. BIOUG21081-H03	species	Oribatulidae sp. BIOUG21081-H03	576
2244141	Metazoa	Arthropoda	Arachnida	Sarcoptiformes	Oribatulidae		Oribatulidae sp. BIOUG20066-D08	species	Oribatulidae sp. BIOUG20066-D08	576
2244144	Metazoa	Arthropoda	Arachnida	Sarcoptiformes	Oribatulidae		Oribatulidae sp. BIOUG21405-C08	species	Oribatulidae sp. BIOUG21405-C08	576
2244177	Metazoa	Arthropoda	Arachnida	Sarcoptiformes	Oribatulidae		Oribatulidae sp. BIOUG19883-C06	species	Oribatulidae sp. BIOUG19883-C06	576
2244180	Metazoa	Arthropoda	Arachnida	Sarcoptiformes	Oribatulidae		Oribatulidae sp. BIOUG21444-F08	species	Oribatulidae sp. BIOUG21444-F08	576
2244191	Metazoa	Arthropoda	Arachnida	Sarcoptiformes	Oribatulidae		Oribatulidae sp. BIOUG20415-A01	species	Oribatulidae sp. BIOUG20415-A01	576
2244203	Metazoa	Arthropoda	Arachnida	Sarcoptiformes	Oribatulidae		Oribatulidae sp. BIOUG20911-H03	species	Oribatulidae sp. BIOUG20911-H03	576
2244222	Metazoa	Arthropoda	Arachnida	Sarcoptiformes	Oribatulidae		Oribatulidae sp. BIOUG19486-D06	species	Oribatulidae sp. BIOUG19486-D06	576
2244228	Metazoa	Arthropoda	Arachnida	Sarcoptiformes	Oribatulidae		Oribatulidae sp. BIOUG21071-F01	species	Oribatulidae sp. BIOUG21071-F01	576
2244286	Metazoa	Arthropoda	Arachnida	Sarcoptiformes	Oribatulidae		Oribatulidae sp. BIOUG19352-A03	species	Oribatulidae sp. BIOUG19352-A03	576
2244294	Metazoa	Arthropoda	Arachnida	Sarcoptiformes	Oribatulidae		Oribatulidae sp. BIOUG19486-H02	species	Oribatulidae sp. BIOUG19486-H02	576
2244331	Metazoa	Arthropoda	Arachnida	Sarcoptiformes	Oribatulidae		Oribatulidae sp. BIOUG21017-C01	species	Oribatulidae sp. BIOUG21017-C01	576
2244359	Metazoa	Arthropoda	Arachnida	Sarcoptiformes	Oribatulidae		Oribatulidae sp. BIOUG20745-G02	species	Oribatulidae sp. BIOUG20745-G02	576
2244367	Metazoa	Arthropoda	Arachnida	Sarcoptiformes	Oribatulidae		Oribatulidae sp. BIOUG20334-C06	species	Oribatulidae sp. BIOUG20334-C06	576
2244370	Metazoa	Arthropoda	Arachnida	Sarcoptiformes	Oribatulidae		Oribatulidae sp. BIOUG19883-H06	species	Oribatulidae sp. BIOUG19883-H06	576
2244382	Metazoa	Arthropoda	Arachnida	Sarcoptiformes	Oribatulidae		Oribatulidae sp. BIOUG19890-E02	species	Oribatulidae sp. BIOUG19890-E02	576
2244392	Metazoa	Arthropoda	Arachnida	Sarcoptiformes	Oribatulidae		Oribatulidae sp. BIOUG19230-D11	species	Oribatulidae sp. BIOUG19230-D11	576
2244409	Metazoa	Arthropoda	Arachnida	Sarcoptiformes	Oribatulidae		Oribatulidae sp. BIOUG20640-E01	species	Oribatulidae sp. BIOUG20640-E01	576
2244434	Metazoa	Arthropoda	Arachnida	Sarcoptiformes	Oribatulidae		Oribatulidae sp. BIOUG20369-E02	species	Oribatulidae sp. BIOUG20369-E02	576
2244474	Metazoa	Arthropoda	Arachnida	Sarcoptiformes	Oribatulidae		Oribatulidae sp. BIOUG18532-H07	species	Oribatulidae sp. BIOUG18532-H07	576
2244508	Metazoa	Arthropoda	Arachnida	Sarcoptiformes	Oribatulidae		Oribatulidae sp. BIOUG19171-B07	species	Oribatulidae sp. BIOUG19171-B07	576
2244543	Metazoa	Arthropoda	Arachnida	Sarcoptiformes	Oribatulidae		Oribatulidae sp. BIOUG19487-A04	species	Oribatulidae sp. BIOUG19487-A04	576
2244553	Metazoa	Arthropoda	Arachnida	Sarcoptiformes	Oribatulidae		Oribatulidae sp. BIOUG20951-B02	species	Oribatulidae sp. BIOUG20951-B02	576
2244563	Metazoa	Arthropoda	Arachnida	Sarcoptiformes	Oribatulidae		Oribatulidae sp. BIOUG19310-A02	species	Oribatulidae sp. BIOUG19310-A02	576
2244572	Metazoa	Arthropoda	Arachnida	Sarcoptiformes	Oribatulidae		Oribatulidae sp. BIOUG20911-H07	species	Oribatulidae sp. BIOUG20911-H07	576
2244574	Metazoa	Arthropoda	Arachnida	Sarcoptiformes	Oribatulidae		Oribatulidae sp. BIOUG21018-A04	species	Oribatulidae sp. BIOUG21018-A04	576
2244579	Metazoa	Arthropoda	Arachnida	Sarcoptiformes	Oribatulidae		Oribatulidae sp. BIOUG20334-B07	species	Oribatulidae sp. BIOUG20334-B07	576
2244589	Metazoa	Arthropoda	Arachnida	Sarcoptiformes	Oribatulidae		Oribatulidae sp. BIOUG19433-F06	species	Oribatulidae sp. BIOUG19433-F06	576
2244626	Metazoa	Arthropoda	Arachnida	Sarcoptiformes	Oribatulidae		Oribatulidae sp. BIOUG19485-F05	species	Oribatulidae sp. BIOUG19485-F05	576
2244640	Metazoa	Arthropoda	Arachnida	Sarcoptiformes	Oribatulidae		Oribatulidae sp. BIOUG20292-C08	species	Oribatulidae sp. BIOUG20292-C08	576
2244645	Metazoa	Arthropoda	Arachnida	Sarcoptiformes	Oribatulidae		Oribatulidae sp. BIOUG20386-A08	species	Oribatulidae sp. BIOUG20386-A08	576
2244649	Metazoa	Arthropoda	Arachnida	Sarcoptiformes	Oribatulidae		Oribatulidae sp. BIOUG18233-E01	species	Oribatulidae sp. BIOUG18233-E01	576
2244655	Metazoa	Arthropoda	Arachnida	Sarcoptiformes	Oribatulidae		Oribatulidae sp. BIOUG20833-E12	species	Oribatulidae sp. BIOUG20833-E12	576
2244659	Metazoa	Arthropoda	Arachnida	Sarcoptiformes	Oribatulidae		Oribatulidae sp. BIOUG19433-E03	species	Oribatulidae sp. BIOUG19433-E03	576
2244686	Metazoa	Arthropoda	Arachnida	Sarcoptiformes	Oribatulidae		Oribatulidae sp. BIOUG21074-H04	species	Oribatulidae sp. BIOUG21074-H04	576
2244692	Metazoa	Arthropoda	Arachnida	Sarcoptiformes	Oribatulidae		Oribatulidae sp. BIOUG19230-B04	species	Oribatulidae sp. BIOUG19230-B04	576
2244698	Metazoa	Arthropoda	Arachnida	Sarcoptiformes	Oribatulidae		Oribatulidae sp. BIOUG19230-B03	species	Oribatulidae sp. BIOUG19230-B03	576
2244702	Metazoa	Arthropoda	Arachnida	Sarcoptiformes	Oribatulidae		Oribatulidae sp. BIOUG20385-H02	species	Oribatulidae sp. BIOUG20385-H02	576
2244704	Metazoa	Arthropoda	Arachnida	Sarcoptiformes	Oribatulidae		Oribatulidae sp. BIOUG20833-F04	species	Oribatulidae sp. BIOUG20833-F04	576
2244705	Metazoa	Arthropoda	Arachnida	Sarcoptiformes	Oribatulidae		Oribatulidae sp. BIOUG19222-C11	species	Oribatulidae sp. BIOUG19222-C11	576
2244724	Metazoa	Arthropoda	Arachnida	Sarcoptiformes	Oribatulidae		Oribatulidae sp. BIOUG20385-H01	species	Oribatulidae sp. BIOUG20385-H01	576
2244738	Metazoa	Arthropoda	Arachnida	Sarcoptiformes	Oribatulidae		Oribatulidae sp. BIOUG20292-D03	species	Oribatulidae sp. BIOUG20292-D03	576
2244757	Metazoa	Arthropoda	Arachnida	Sarcoptiformes	Oribatulidae		Oribatulidae sp. BIOUG20211-B08	species	Oribatulidae sp. BIOUG20211-B08	576
2244759	Metazoa	Arthropoda	Arachnida	Sarcoptiformes	Oribatulidae		Oribatulidae sp. BIOUG20126-A09	species	Oribatulidae sp. BIOUG20126-A09	576
2244765	Metazoa	Arthropoda	Arachnida	Sarcoptiformes	Oribatulidae		Oribatulidae sp. BIOUG19230-C10	species	Oribatulidae sp. BIOUG19230-C10	576
2244790	Metazoa	Arthropoda	Arachnida	Sarcoptiformes	Oribatulidae		Oribatulidae sp. BIOUG20299-C05	species	Oribatulidae sp. BIOUG20299-C05	576
2244820	Metazoa	Arthropoda	Arachnida	Sarcoptiformes	Oribatulidae		Oribatulidae sp. BIOUG21072-A02	species	Oribatulidae sp. BIOUG21072-A02	576
2244823	Metazoa	Arthropoda	Arachnida	Sarcoptiformes	Oribatulidae		Oribatulidae sp. BIOUG19228-B07	species	Oribatulidae sp. BIOUG19228-B07	576
2244835	Metazoa	Arthropoda	Arachnida	Sarcoptiformes	Oribatulidae		Oribatulidae sp. BIOUG19310-E01	species	Oribatulidae sp. BIOUG19310-E01	576
2244851	Metazoa	Arthropoda	Arachnida	Sarcoptiformes	Oribatulidae		Oribatulidae sp. BIOUG20833-F01	species	Oribatulidae sp. BIOUG20833-F01	576
2244870	Metazoa	Arthropoda	Arachnida	Sarcoptiformes	Oribatulidae		Oribatulidae sp. BIOUG20385-G04	species	Oribatulidae sp. BIOUG20385-G04	576
2244897	Metazoa	Arthropoda	Arachnida	Sarcoptiformes	Oribatulidae		Oribatulidae sp. BIOUG19124-B12	species	Oribatulidae sp. BIOUG19124-B12	576
2439391	Metazoa	Arthropoda	Arachnida	Sarcoptiformes	Oribatulidae		Oribatulidae sp. BIOUG08374-F06	species	Oribatulidae sp. BIOUG08374-F06	576
2439418	Metazoa	Arthropoda	Arachnida	Sarcoptiformes	Oribatulidae		Oribatulidae sp. BIOUG16094-E04	species	Oribatulidae sp. BIOUG16094-E04	576
2439541	Metazoa	Arthropoda	Arachnida	Sarcoptiformes	Oribatulidae		Oribatulidae sp. BIOUG24579-A08	species	Oribatulidae sp. BIOUG24579-A08	576
2439667	Metazoa	Arthropoda	Arachnida	Sarcoptiformes	Oribatulidae		Oribatulidae sp. BIOUG28365-F06	species	Oribatulidae sp. BIOUG28365-F06	576
2672070	Metazoa	Arthropoda	Arachnida	Sarcoptiformes	Oribatulidae		Oribatulidae sp. BIOUG32529-D01	species	Oribatulidae sp. BIOUG32529-D01	576
2244617	Metazoa	Arthropoda	Arachnida	Sarcoptiformes	Oribatulidae		Oribatulidae sp. BIOUG21167-B10	species	Oribatulidae sp. BIOUG21167-B10	574
2244033	Metazoa	Arthropoda	Arachnida	Sarcoptiformes	Oribatulidae		Oribatulidae sp. BIOUG20951-B01	species	Oribatulidae sp. BIOUG20951-B01	573
2244116	Metazoa	Arthropoda	Arachnida	Sarcoptiformes	Oribatulidae		Oribatulidae sp. BIOUG21167-A03	species	Oribatulidae sp. BIOUG21167-A03	573
2244156	Metazoa	Arthropoda	Arachnida	Sarcoptiformes	Oribatulidae		Oribatulidae sp. BIOUG21444-G10	species	Oribatulidae sp. BIOUG21444-G10	573
2244212	Metazoa	Arthropoda	Arachnida	Sarcoptiformes	Oribatulidae		Oribatulidae sp. BIOUG21072-A03	species	Oribatulidae sp. BIOUG21072-A03	573
2244216	Metazoa	Arthropoda	Arachnida	Sarcoptiformes	Oribatulidae		Oribatulidae sp. BIOUG20385-E07	species	Oribatulidae sp. BIOUG20385-E07	573
2244253	Metazoa	Arthropoda	Arachnida	Sarcoptiformes	Oribatulidae		Oribatulidae sp. BIOUG13679-E07	species	Oribatulidae sp. BIOUG13679-E07	573
2244258	Metazoa	Arthropoda	Arachnida	Sarcoptiformes	Oribatulidae		Oribatulidae sp. BIOUG21166-G04	species	Oribatulidae sp. BIOUG21166-G04	573
2244272	Metazoa	Arthropoda	Arachnida	Sarcoptiformes	Oribatulidae		Oribatulidae sp. BIOUG21405-C09	species	Oribatulidae sp. BIOUG21405-C09	573
2244317	Metazoa	Arthropoda	Arachnida	Sarcoptiformes	Oribatulidae		Oribatulidae sp. BIOUG21405-C06	species	Oribatulidae sp. BIOUG21405-C06	573
2244350	Metazoa	Arthropoda	Arachnida	Sarcoptiformes	Oribatulidae		Oribatulidae sp. BIOUG20501-F12	species	Oribatulidae sp. BIOUG20501-F12	573
2244357	Metazoa	Arthropoda	Arachnida	Sarcoptiformes	Oribatulidae		Oribatulidae sp. BIOUG19845-D01	species	Oribatulidae sp. BIOUG19845-D01	573
2244372	Metazoa	Arthropoda	Arachnida	Sarcoptiformes	Oribatulidae		Oribatulidae sp. BIOUG20322-G12	species	Oribatulidae sp. BIOUG20322-G12	573
2244425	Metazoa	Arthropoda	Arachnida	Sarcoptiformes	Oribatulidae		Oribatulidae sp. BIOUG20604-H08	species	Oribatulidae sp. BIOUG20604-H08	573
2244523	Metazoa	Arthropoda	Arachnida	Sarcoptiformes	Oribatulidae		Oribatulidae sp. BIOUG21071-F09	species	Oribatulidae sp. BIOUG21071-F09	573
2244525	Metazoa	Arthropoda	Arachnida	Sarcoptiformes	Oribatulidae		Oribatulidae sp. BIOUG20951-B05	species	Oribatulidae sp. BIOUG20951-B05	573
2244529	Metazoa	Arthropoda	Arachnida	Sarcoptiformes	Oribatulidae		Oribatulidae sp. BIOUG21444-G01	species	Oribatulidae sp. BIOUG21444-G01	573
2244623	Metazoa	Arthropoda	Arachnida	Sarcoptiformes	Oribatulidae		Oribatulidae sp. BIOUG21488-F11	species	Oribatulidae sp. BIOUG21488-F11	573
2244688	Metazoa	Arthropoda	Arachnida	Sarcoptiformes	Oribatulidae		Oribatulidae sp. BIOUG21543-B07	species	Oribatulidae sp. BIOUG21543-B07	573
2244498	Metazoa	Arthropoda	Arachnida	Sarcoptiformes	Oribatulidae		Oribatulidae sp. BIOUG21488-F02	species	Oribatulidae sp. BIOUG21488-F02	570
2244535	Metazoa	Arthropoda	Arachnida	Sarcoptiformes	Oribatulidae		Oribatulidae sp. BIOUG19978-B10	species	Oribatulidae sp. BIOUG19978-B10	570
2244812	Metazoa	Arthropoda	Arachnida	Sarcoptiformes	Oribatulidae		Oribatulidae sp. BIOUG21071-H08	species	Oribatulidae sp. BIOUG21071-H08	570
2439388	Metazoa	Arthropoda	Arachnida	Sarcoptiformes	Oribatulidae		Oribatulidae sp. BIOUG07525-F08	species	Oribatulidae sp. BIOUG07525-F08	570
2244078	Metazoa	Arthropoda	Arachnida	Sarcoptiformes	Oribatulidae		Oribatulidae sp. BIOUG19310-A07	species	Oribatulidae sp. BIOUG19310-A07	567
2244147	Metazoa	Arthropoda	Arachnida	Sarcoptiformes	Oribatulidae		Oribatulidae sp. BIOUG20826-H06	species	Oribatulidae sp. BIOUG20826-H06	567
2244164	Metazoa	Arthropoda	Arachnida	Sarcoptiformes	Oribatulidae		Oribatulidae sp. BIOUG13673-E05	species	Oribatulidae sp. BIOUG13673-E05	567
2244172	Metazoa	Arthropoda	Arachnida	Sarcoptiformes	Oribatulidae		Oribatulidae sp. BIOUG20334-C07	species	Oribatulidae sp. BIOUG20334-C07	567
2244230	Metazoa	Arthropoda	Arachnida	Sarcoptiformes	Oribatulidae		Oribatulidae sp. BIOUG19023-E12	species	Oribatulidae sp. BIOUG19023-E12	567
2244268	Metazoa	Arthropoda	Arachnida	Sarcoptiformes	Oribatulidae		Oribatulidae sp. BIOUG19123-E06	species	Oribatulidae sp. BIOUG19123-E06	567
2244312	Metazoa	Arthropoda	Arachnida	Sarcoptiformes	Oribatulidae		Oribatulidae sp. BIOUG19890-G09	species	Oribatulidae sp. BIOUG19890-G09	567
2244352	Metazoa	Arthropoda	Arachnida	Sarcoptiformes	Oribatulidae		Oribatulidae sp. BIOUG19192-H03	species	Oribatulidae sp. BIOUG19192-H03	567
2244364	Metazoa	Arthropoda	Arachnida	Sarcoptiformes	Oribatulidae		Oribatulidae sp. BIOUG21084-D11	species	Oribatulidae sp. BIOUG21084-D11	567
2244583	Metazoa	Arthropoda	Arachnida	Sarcoptiformes	Oribatulidae		Oribatulidae sp. BIOUG19486-B03	species	Oribatulidae sp. BIOUG19486-B03	567
2244731	Metazoa	Arthropoda	Arachnida	Sarcoptiformes	Oribatulidae		Oribatulidae sp. BIOUG21078-A07	species	Oribatulidae sp. BIOUG21078-A07	567
2244794	Metazoa	Arthropoda	Arachnida	Sarcoptiformes	Oribatulidae		Oribatulidae sp. BIOUG19485-F03	species	Oribatulidae sp. BIOUG19485-F03	567
2244815	Metazoa	Arthropoda	Arachnida	Sarcoptiformes	Oribatulidae		Oribatulidae sp. BIOUG19883-G01	species	Oribatulidae sp. BIOUG19883-G01	567
2244822	Metazoa	Arthropoda	Arachnida	Sarcoptiformes	Oribatulidae		Oribatulidae sp. BIOUG20911-H02	species	Oribatulidae sp. BIOUG20911-H02	567
2244893	Metazoa	Arthropoda	Arachnida	Sarcoptiformes	Oribatulidae		Oribatulidae sp. BIOUG20211-B09	species	Oribatulidae sp. BIOUG20211-B09	567
2244911	Metazoa	Arthropoda	Arachnida	Sarcoptiformes	Oribatulidae		Oribatulidae sp. BIOUG19890-F01	species	Oribatulidae sp. BIOUG19890-F01	567
2439587	Metazoa	Arthropoda	Arachnida	Sarcoptiformes	Oribatulidae		Oribatulidae sp. BIOUG25472-G05	species	Oribatulidae sp. BIOUG25472-G05	567
2439403	Metazoa	Arthropoda	Arachnida	Sarcoptiformes	Oribatulidae		Oribatulidae sp. BIOUG08688-D05	species	Oribatulidae sp. BIOUG08688-D05	566
2243987	Metazoa	Arthropoda	Arachnida	Sarcoptiformes	Oribatulidae		Oribatulidae sp. BIOUG19023-F04	species	Oribatulidae sp. BIOUG19023-F04	565
2244058	Metazoa	Arthropoda	Arachnida	Sarcoptiformes	Oribatulidae		Oribatulidae sp. BIOUG19022-F10	species	Oribatulidae sp. BIOUG19022-F10	565
2244003	Metazoa	Arthropoda	Arachnida	Sarcoptiformes	Oribatulidae		Oribatulidae sp. BIOUG19014-C01	species	Oribatulidae sp. BIOUG19014-C01	564
2244021	Metazoa	Arthropoda	Arachnida	Sarcoptiformes	Oribatulidae		Oribatulidae sp. BIOUG19123-E05	species	Oribatulidae sp. BIOUG19123-E05	564
2244026	Metazoa	Arthropoda	Arachnida	Sarcoptiformes	Oribatulidae		Oribatulidae sp. BIOUG19846-D06	species	Oribatulidae sp. BIOUG19846-D06	564
2244042	Metazoa	Arthropoda	Arachnida	Sarcoptiformes	Oribatulidae		Oribatulidae sp. BIOUG19883-B09	species	Oribatulidae sp. BIOUG19883-B09	564
2244054	Metazoa	Arthropoda	Arachnida	Sarcoptiformes	Oribatulidae		Oribatulidae sp. BIOUG19485-D02	species	Oribatulidae sp. BIOUG19485-D02	564
2244067	Metazoa	Arthropoda	Arachnida	Sarcoptiformes	Oribatulidae		Oribatulidae sp. BIOUG20333-F11	species	Oribatulidae sp. BIOUG20333-F11	564
2244092	Metazoa	Arthropoda	Arachnida	Sarcoptiformes	Oribatulidae		Oribatulidae sp. BIOUG19014-C11	species	Oribatulidae sp. BIOUG19014-C11	564
2244102	Metazoa	Arthropoda	Arachnida	Sarcoptiformes	Oribatulidae		Oribatulidae sp. BIOUG19883-E04	species	Oribatulidae sp. BIOUG19883-E04	564
2244121	Metazoa	Arthropoda	Arachnida	Sarcoptiformes	Oribatulidae		Oribatulidae sp. BIOUG20638-H06	species	Oribatulidae sp. BIOUG20638-H06	564
2244142	Metazoa	Arthropoda	Arachnida	Sarcoptiformes	Oribatulidae		Oribatulidae sp. BIOUG21081-G05	species	Oribatulidae sp. BIOUG21081-G05	564
2244154	Metazoa	Arthropoda	Arachnida	Sarcoptiformes	Oribatulidae		Oribatulidae sp. BIOUG21071-H11	species	Oribatulidae sp. BIOUG21071-H11	564
2244165	Metazoa	Arthropoda	Arachnida	Sarcoptiformes	Oribatulidae		Oribatulidae sp. BIOUG19228-B08	species	Oribatulidae sp. BIOUG19228-B08	564
2244217	Metazoa	Arthropoda	Arachnida	Sarcoptiformes	Oribatulidae		Oribatulidae sp. BIOUG19222-A02	species	Oribatulidae sp. BIOUG19222-A02	564
2244225	Metazoa	Arthropoda	Arachnida	Sarcoptiformes	Oribatulidae		Oribatulidae sp. BIOUG19890-D05	species	Oribatulidae sp. BIOUG19890-D05	564
2244241	Metazoa	Arthropoda	Arachnida	Sarcoptiformes	Oribatulidae		Oribatulidae sp. BIOUG13673-C04	species	Oribatulidae sp. BIOUG13673-C04	564
2244280	Metazoa	Arthropoda	Arachnida	Sarcoptiformes	Oribatulidae		Oribatulidae sp. BIOUG20385-G06	species	Oribatulidae sp. BIOUG20385-G06	564
2244287	Metazoa	Arthropoda	Arachnida	Sarcoptiformes	Oribatulidae		Oribatulidae sp. BIOUG21071-G04	species	Oribatulidae sp. BIOUG21071-G04	564
2244313	Metazoa	Arthropoda	Arachnida	Sarcoptiformes	Oribatulidae		Oribatulidae sp. BIOUG22202-H10	species	Oribatulidae sp. BIOUG22202-H10	564
2244332	Metazoa	Arthropoda	Arachnida	Sarcoptiformes	Oribatulidae		Oribatulidae sp. BIOUG19228-D01	species	Oribatulidae sp. BIOUG19228-D01	564
2244371	Metazoa	Arthropoda	Arachnida	Sarcoptiformes	Oribatulidae		Oribatulidae sp. BIOUG19883-F01	species	Oribatulidae sp. BIOUG19883-F01	564
2244383	Metazoa	Arthropoda	Arachnida	Sarcoptiformes	Oribatulidae		Oribatulidae sp. BIOUG21495-F07	species	Oribatulidae sp. BIOUG21495-F07	564
2244393	Metazoa	Arthropoda	Arachnida	Sarcoptiformes	Oribatulidae		Oribatulidae sp. BIOUG20544-B04	species	Oribatulidae sp. BIOUG20544-B04	564
2244402	Metazoa	Arthropoda	Arachnida	Sarcoptiformes	Oribatulidae		Oribatulidae sp. BIOUG20833-F05	species	Oribatulidae sp. BIOUG20833-F05	564
2244403	Metazoa	Arthropoda	Arachnida	Sarcoptiformes	Oribatulidae		Oribatulidae sp. BIOUG20292-C11	species	Oribatulidae sp. BIOUG20292-C11	564
2244417	Metazoa	Arthropoda	Arachnida	Sarcoptiformes	Oribatulidae		Oribatulidae sp. BIOUG21032-F04	species	Oribatulidae sp. BIOUG21032-F04	564
2244504	Metazoa	Arthropoda	Arachnida	Sarcoptiformes	Oribatulidae		Oribatulidae sp. BIOUG20369-E03	species	Oribatulidae sp. BIOUG20369-E03	564
2244517	Metazoa	Arthropoda	Arachnida	Sarcoptiformes	Oribatulidae		Oribatulidae sp. BIOUG19486-D04	species	Oribatulidae sp. BIOUG19486-D04	564
2244518	Metazoa	Arthropoda	Arachnida	Sarcoptiformes	Oribatulidae		Oribatulidae sp. BIOUG18532-D08	species	Oribatulidae sp. BIOUG18532-D08	564
2244527	Metazoa	Arthropoda	Arachnida	Sarcoptiformes	Oribatulidae		Oribatulidae sp. BIOUG19310-A10	species	Oribatulidae sp. BIOUG19310-A10	564
2244534	Metazoa	Arthropoda	Arachnida	Sarcoptiformes	Oribatulidae		Oribatulidae sp. BIOUG21405-D04	species	Oribatulidae sp. BIOUG21405-D04	564
2244542	Metazoa	Arthropoda	Arachnida	Sarcoptiformes	Oribatulidae		Oribatulidae sp. BIOUG19230-D10	species	Oribatulidae sp. BIOUG19230-D10	564
2244560	Metazoa	Arthropoda	Arachnida	Sarcoptiformes	Oribatulidae		Oribatulidae sp. BIOUG19883-D04	species	Oribatulidae sp. BIOUG19883-D04	564
2244564	Metazoa	Arthropoda	Arachnida	Sarcoptiformes	Oribatulidae		Oribatulidae sp. BIOUG17974-A06	species	Oribatulidae sp. BIOUG17974-A06	564
2244567	Metazoa	Arthropoda	Arachnida	Sarcoptiformes	Oribatulidae		Oribatulidae sp. BIOUG20911-H05	species	Oribatulidae sp. BIOUG20911-H05	564
2244570	Metazoa	Arthropoda	Arachnida	Sarcoptiformes	Oribatulidae		Oribatulidae sp. BIOUG21078-D10	species	Oribatulidae sp. BIOUG21078-D10	564
2244577	Metazoa	Arthropoda	Arachnida	Sarcoptiformes	Oribatulidae		Oribatulidae sp. BIOUG21014-E04	species	Oribatulidae sp. BIOUG21014-E04	564
2244580	Metazoa	Arthropoda	Arachnida	Sarcoptiformes	Oribatulidae		Oribatulidae sp. BIOUG20912-A03	species	Oribatulidae sp. BIOUG20912-A03	564
2244625	Metazoa	Arthropoda	Arachnida	Sarcoptiformes	Oribatulidae		Oribatulidae sp. BIOUG20153-F06	species	Oribatulidae sp. BIOUG20153-F06	564
2244642	Metazoa	Arthropoda	Arachnida	Sarcoptiformes	Oribatulidae		Oribatulidae sp. BIOUG17141-D10	species	Oribatulidae sp. BIOUG17141-D10	564
2244657	Metazoa	Arthropoda	Arachnida	Sarcoptiformes	Oribatulidae		Oribatulidae sp. BIOUG21071-H07	species	Oribatulidae sp. BIOUG21071-H07	564
2244676	Metazoa	Arthropoda	Arachnida	Sarcoptiformes	Oribatulidae		Oribatulidae sp. BIOUG21543-C03	species	Oribatulidae sp. BIOUG21543-C03	564
2244677	Metazoa	Arthropoda	Arachnida	Sarcoptiformes	Oribatulidae		Oribatulidae sp. BIOUG19309-H06	species	Oribatulidae sp. BIOUG19309-H06	564
2244749	Metazoa	Arthropoda	Arachnida	Sarcoptiformes	Oribatulidae		Oribatulidae sp. BIOUG19883-C08	species	Oribatulidae sp. BIOUG19883-C08	564
2244751	Metazoa	Arthropoda	Arachnida	Sarcoptiformes	Oribatulidae		Oribatulidae sp. BIOUG20415-A06	species	Oribatulidae sp. BIOUG20415-A06	564
2244760	Metazoa	Arthropoda	Arachnida	Sarcoptiformes	Oribatulidae		Oribatulidae sp. BIOUG19014-C02	species	Oribatulidae sp. BIOUG19014-C02	564
2244772	Metazoa	Arthropoda	Arachnida	Sarcoptiformes	Oribatulidae		Oribatulidae sp. BIOUG20385-E08	species	Oribatulidae sp. BIOUG20385-E08	564
2244780	Metazoa	Arthropoda	Arachnida	Sarcoptiformes	Oribatulidae		Oribatulidae sp. BIOUG20827-C04	species	Oribatulidae sp. BIOUG20827-C04	564
2244783	Metazoa	Arthropoda	Arachnida	Sarcoptiformes	Oribatulidae		Oribatulidae sp. BIOUG20299-A08	species	Oribatulidae sp. BIOUG20299-A08	564
2244846	Metazoa	Arthropoda	Arachnida	Sarcoptiformes	Oribatulidae		Oribatulidae sp. BIOUG13673-B06	species	Oribatulidae sp. BIOUG13673-B06	564
2244855	Metazoa	Arthropoda	Arachnida	Sarcoptiformes	Oribatulidae		Oribatulidae sp. BIOUG20299-B08	species	Oribatulidae sp. BIOUG20299-B08	564
2244866	Metazoa	Arthropoda	Arachnida	Sarcoptiformes	Oribatulidae		Oribatulidae sp. BIOUG20386-A09	species	Oribatulidae sp. BIOUG20386-A09	564
2244872	Metazoa	Arthropoda	Arachnida	Sarcoptiformes	Oribatulidae		Oribatulidae sp. BIOUG21032-G01	species	Oribatulidae sp. BIOUG21032-G01	564
2244875	Metazoa	Arthropoda	Arachnida	Sarcoptiformes	Oribatulidae		Oribatulidae sp. BIOUG21542-H04	species	Oribatulidae sp. BIOUG21542-H04	564
2244895	Metazoa	Arthropoda	Arachnida	Sarcoptiformes	Oribatulidae		Oribatulidae sp. BIOUG21071-F08	species	Oribatulidae sp. BIOUG21071-F08	564
2244896	Metazoa	Arthropoda	Arachnida	Sarcoptiformes	Oribatulidae		Oribatulidae sp. BIOUG17973-H01	species	Oribatulidae sp. BIOUG17973-H01	564
2439430	Metazoa	Arthropoda	Arachnida	Sarcoptiformes	Oribatulidae		Oribatulidae sp. BIOUG21933-B10	species	Oribatulidae sp. BIOUG21933-B10	564
2439436	Metazoa	Arthropoda	Arachnida	Sarcoptiformes	Oribatulidae		Oribatulidae sp. BIOUG21955-G08	species	Oribatulidae sp. BIOUG21955-G08	564
2439451	Metazoa	Arthropoda	Arachnida	Sarcoptiformes	Oribatulidae		Oribatulidae sp. BIOUG23111-F04	species	Oribatulidae sp. BIOUG23111-F04	564
2439457	Metazoa	Arthropoda	Arachnida	Sarcoptiformes	Oribatulidae		Oribatulidae sp. BIOUG23111-H11	species	Oribatulidae sp. BIOUG23111-H11	564
2439465	Metazoa	Arthropoda	Arachnida	Sarcoptiformes	Oribatulidae		Oribatulidae sp. BIOUG23947-F01	species	Oribatulidae sp. BIOUG23947-F01	564
2439471	Metazoa	Arthropoda	Arachnida	Sarcoptiformes	Oribatulidae		Oribatulidae sp. BIOUG23947-H03	species	Oribatulidae sp. BIOUG23947-H03	564
2439568	Metazoa	Arthropoda	Arachnida	Sarcoptiformes	Oribatulidae		Oribatulidae sp. BIOUG24585-E07	species	Oribatulidae sp. BIOUG24585-E07	564
2439631	Metazoa	Arthropoda	Arachnida	Sarcoptiformes	Oribatulidae		Oribatulidae sp. BIOUG27443-H01	species	Oribatulidae sp. BIOUG27443-H01	564
2439642	Metazoa	Arthropoda	Arachnida	Sarcoptiformes	Oribatulidae		Oribatulidae sp. BIOUG27445-A06	species	Oribatulidae sp. BIOUG27445-A06	564
2439665	Metazoa	Arthropoda	Arachnida	Sarcoptiformes	Oribatulidae		Oribatulidae sp. BIOUG27449-E12	species	Oribatulidae sp. BIOUG27449-E12	564
2244112	Metazoa	Arthropoda	Arachnida	Sarcoptiformes	Oribatulidae		Oribatulidae sp. BIOUG20747-D05	species	Oribatulidae sp. BIOUG20747-D05	561
2244134	Metazoa	Arthropoda	Arachnida	Sarcoptiformes	Oribatulidae		Oribatulidae sp. BIOUG20641-G12	species	Oribatulidae sp. BIOUG20641-G12	561
2244236	Metazoa	Arthropoda	Arachnida	Sarcoptiformes	Oribatulidae		Oribatulidae sp. BIOUG19124-C08	species	Oribatulidae sp. BIOUG19124-C08	561
2244415	Metazoa	Arthropoda	Arachnida	Sarcoptiformes	Oribatulidae		Oribatulidae sp. BIOUG20911-E07	species	Oribatulidae sp. BIOUG20911-E07	561
2244488	Metazoa	Arthropoda	Arachnida	Sarcoptiformes	Oribatulidae		Oribatulidae sp. BIOUG19433-C07	species	Oribatulidae sp. BIOUG19433-C07	561
2244727	Metazoa	Arthropoda	Arachnida	Sarcoptiformes	Oribatulidae		Oribatulidae sp. BIOUG19890-F02	species	Oribatulidae sp. BIOUG19890-F02	561
2244778	Metazoa	Arthropoda	Arachnida	Sarcoptiformes	Oribatulidae		Oribatulidae sp. BIOUG20827-A12	species	Oribatulidae sp. BIOUG20827-A12	561
2439569	Metazoa	Arthropoda	Arachnida	Sarcoptiformes	Oribatulidae		Oribatulidae sp. BIOUG24585-E09	species	Oribatulidae sp. BIOUG24585-E09	561
2244107	Metazoa	Arthropoda	Arachnida	Sarcoptiformes	Oribatulidae		Oribatulidae sp. BIOUG20915-B10	species	Oribatulidae sp. BIOUG20915-B10	558
2244175	Metazoa	Arthropoda	Arachnida	Sarcoptiformes	Oribatulidae		Oribatulidae sp. BIOUG20291-H05	species	Oribatulidae sp. BIOUG20291-H05	558
2244202	Metazoa	Arthropoda	Arachnida	Sarcoptiformes	Oribatulidae		Oribatulidae sp. BIOUG19883-D09	species	Oribatulidae sp. BIOUG19883-D09	558
2244204	Metazoa	Arthropoda	Arachnida	Sarcoptiformes	Oribatulidae		Oribatulidae sp. BIOUG23922-G12	species	Oribatulidae sp. BIOUG23922-G12	558
2244679	Metazoa	Arthropoda	Arachnida	Sarcoptiformes	Oribatulidae		Oribatulidae sp. BIOUG19228-D05	species	Oribatulidae sp. BIOUG19228-D05	558
2439477	Metazoa	Arthropoda	Arachnida	Sarcoptiformes	Oribatulidae		Oribatulidae sp. BIOUG23957-B08	species	Oribatulidae sp. BIOUG23957-B08	558
2439482	Metazoa	Arthropoda	Arachnida	Sarcoptiformes	Oribatulidae		Oribatulidae sp. BIOUG24225-D10	species	Oribatulidae sp. BIOUG24225-D10	558
2439405	Metazoa	Arthropoda	Arachnida	Sarcoptiformes	Oribatulidae		Oribatulidae sp. BIOUG10078-B03	species	Oribatulidae sp. BIOUG10078-B03	557
2439402	Metazoa	Arthropoda	Arachnida	Sarcoptiformes	Oribatulidae		Oribatulidae sp. BIOUG08688-D04	species	Oribatulidae sp. BIOUG08688-D04	556
2244011	Metazoa	Arthropoda	Arachnida	Sarcoptiformes	Oribatulidae		Oribatulidae sp. BIOUG19228-D09	species	Oribatulidae sp. BIOUG19228-D09	555
2244013	Metazoa	Arthropoda	Arachnida	Sarcoptiformes	Oribatulidae		Oribatulidae sp. BIOUG19310-A04	species	Oribatulidae sp. BIOUG19310-A04	555
2244072	Metazoa	Arthropoda	Arachnida	Sarcoptiformes	Oribatulidae		Oribatulidae sp. BIOUG19883-E09	species	Oribatulidae sp. BIOUG19883-E09	555
2244077	Metazoa	Arthropoda	Arachnida	Sarcoptiformes	Oribatulidae		Oribatulidae sp. BIOUG22202-H06	species	Oribatulidae sp. BIOUG22202-H06	555
2244084	Metazoa	Arthropoda	Arachnida	Sarcoptiformes	Oribatulidae		Oribatulidae sp. BIOUG19022-E08	species	Oribatulidae sp. BIOUG19022-E08	555
2244113	Metazoa	Arthropoda	Arachnida	Sarcoptiformes	Oribatulidae		Oribatulidae sp. BIOUG19023-C08	species	Oribatulidae sp. BIOUG19023-C08	555
2244269	Metazoa	Arthropoda	Arachnida	Sarcoptiformes	Oribatulidae		Oribatulidae sp. BIOUG22202-D07	species	Oribatulidae sp. BIOUG22202-D07	555
2244282	Metazoa	Arthropoda	Arachnida	Sarcoptiformes	Oribatulidae		Oribatulidae sp. BIOUG20833-E11	species	Oribatulidae sp. BIOUG20833-E11	555
2244330	Metazoa	Arthropoda	Arachnida	Sarcoptiformes	Oribatulidae		Oribatulidae sp. BIOUG21488-F07	species	Oribatulidae sp. BIOUG21488-F07	555
2244333	Metazoa	Arthropoda	Arachnida	Sarcoptiformes	Oribatulidae		Oribatulidae sp. BIOUG19004-B07	species	Oribatulidae sp. BIOUG19004-B07	555
2244349	Metazoa	Arthropoda	Arachnida	Sarcoptiformes	Oribatulidae		Oribatulidae sp. BIOUG21488-F03	species	Oribatulidae sp. BIOUG21488-F03	555
2244366	Metazoa	Arthropoda	Arachnida	Sarcoptiformes	Oribatulidae		Oribatulidae sp. BIOUG19883-C11	species	Oribatulidae sp. BIOUG19883-C11	555
2244433	Metazoa	Arthropoda	Arachnida	Sarcoptiformes	Oribatulidae		Oribatulidae sp. BIOUG19883-H04	species	Oribatulidae sp. BIOUG19883-H04	555
2244491	Metazoa	Arthropoda	Arachnida	Sarcoptiformes	Oribatulidae		Oribatulidae sp. BIOUG21078-D09	species	Oribatulidae sp. BIOUG21078-D09	555
2244494	Metazoa	Arthropoda	Arachnida	Sarcoptiformes	Oribatulidae		Oribatulidae sp. BIOUG19883-D06	species	Oribatulidae sp. BIOUG19883-D06	555
2244613	Metazoa	Arthropoda	Arachnida	Sarcoptiformes	Oribatulidae		Oribatulidae sp. BIOUG20292-C09	species	Oribatulidae sp. BIOUG20292-C09	555
2244627	Metazoa	Arthropoda	Arachnida	Sarcoptiformes	Oribatulidae		Oribatulidae sp. BIOUG17974-B08	species	Oribatulidae sp. BIOUG17974-B08	555
2244656	Metazoa	Arthropoda	Arachnida	Sarcoptiformes	Oribatulidae		Oribatulidae sp. BIOUG21025-G02	species	Oribatulidae sp. BIOUG21025-G02	555
2244684	Metazoa	Arthropoda	Arachnida	Sarcoptiformes	Oribatulidae		Oribatulidae sp. BIOUG17974-B11	species	Oribatulidae sp. BIOUG17974-B11	555
2244690	Metazoa	Arthropoda	Arachnida	Sarcoptiformes	Oribatulidae		Oribatulidae sp. BIOUG21405-A07	species	Oribatulidae sp. BIOUG21405-A07	555
2244781	Metazoa	Arthropoda	Arachnida	Sarcoptiformes	Oribatulidae		Oribatulidae sp. BIOUG19023-B02	species	Oribatulidae sp. BIOUG19023-B02	555
2244817	Metazoa	Arthropoda	Arachnida	Sarcoptiformes	Oribatulidae		Oribatulidae sp. BIOUG17847-B09	species	Oribatulidae sp. BIOUG17847-B09	555
2244853	Metazoa	Arthropoda	Arachnida	Sarcoptiformes	Oribatulidae		Oribatulidae sp. BIOUG19845-F04	species	Oribatulidae sp. BIOUG19845-F04	555
2244862	Metazoa	Arthropoda	Arachnida	Sarcoptiformes	Oribatulidae		Oribatulidae sp. BIOUG19883-D08	species	Oribatulidae sp. BIOUG19883-D08	555
2244906	Metazoa	Arthropoda	Arachnida	Sarcoptiformes	Oribatulidae		Oribatulidae sp. BIOUG21071-H09	species	Oribatulidae sp. BIOUG21071-H09	555
2439393	Metazoa	Arthropoda	Arachnida	Sarcoptiformes	Oribatulidae		Oribatulidae sp. BIOUG08496-D03	species	Oribatulidae sp. BIOUG08496-D03	555
2439410	Metazoa	Arthropoda	Arachnida	Sarcoptiformes	Oribatulidae		Oribatulidae sp. BIOUG13055-E05	species	Oribatulidae sp. BIOUG13055-E05	555
2439413	Metazoa	Arthropoda	Arachnida	Sarcoptiformes	Oribatulidae		Oribatulidae sp. BIOUG13087-A01	species	Oribatulidae sp. BIOUG13087-A01	555
2439439	Metazoa	Arthropoda	Arachnida	Sarcoptiformes	Oribatulidae		Oribatulidae sp. BIOUG21958-E08	species	Oribatulidae sp. BIOUG21958-E08	555
2244017	Metazoa	Arthropoda	Arachnida	Sarcoptiformes	Oribatulidae		Oribatulidae sp. BIOUG21071-G12	species	Oribatulidae sp. BIOUG21071-G12	552
2244035	Metazoa	Arthropoda	Arachnida	Sarcoptiformes	Oribatulidae		Oribatulidae sp. BIOUG19014-B10	species	Oribatulidae sp. BIOUG19014-B10	552
2244087	Metazoa	Arthropoda	Arachnida	Sarcoptiformes	Oribatulidae		Oribatulidae sp. BIOUG13679-D10	species	Oribatulidae sp. BIOUG13679-D10	552
2244123	Metazoa	Arthropoda	Arachnida	Sarcoptiformes	Oribatulidae		Oribatulidae sp. BIOUG26421-C05	species	Oribatulidae sp. BIOUG26421-C05	552
2244161	Metazoa	Arthropoda	Arachnida	Sarcoptiformes	Oribatulidae		Oribatulidae sp. BIOUG20501-F07	species	Oribatulidae sp. BIOUG20501-F07	552
2244245	Metazoa	Arthropoda	Arachnida	Sarcoptiformes	Oribatulidae		Oribatulidae sp. BIOUG16759-E06	species	Oribatulidae sp. BIOUG16759-E06	552
2244257	Metazoa	Arthropoda	Arachnida	Sarcoptiformes	Oribatulidae		Oribatulidae sp. BIOUG20012-B02	species	Oribatulidae sp. BIOUG20012-B02	552
2244262	Metazoa	Arthropoda	Arachnida	Sarcoptiformes	Oribatulidae		Oribatulidae sp. BIOUG20833-F06	species	Oribatulidae sp. BIOUG20833-F06	552
2244289	Metazoa	Arthropoda	Arachnida	Sarcoptiformes	Oribatulidae		Oribatulidae sp. BIOUG20950-H07	species	Oribatulidae sp. BIOUG20950-H07	552
2244292	Metazoa	Arthropoda	Arachnida	Sarcoptiformes	Oribatulidae		Oribatulidae sp. BIOUG20641-F12	species	Oribatulidae sp. BIOUG20641-F12	552
2244618	Metazoa	Arthropoda	Arachnida	Sarcoptiformes	Oribatulidae		Oribatulidae sp. BIOUG21071-H06	species	Oribatulidae sp. BIOUG21071-H06	552
2244628	Metazoa	Arthropoda	Arachnida	Sarcoptiformes	Oribatulidae		Oribatulidae sp. BIOUG21405-B05	species	Oribatulidae sp. BIOUG21405-B05	552
2244721	Metazoa	Arthropoda	Arachnida	Sarcoptiformes	Oribatulidae		Oribatulidae sp. BIOUG20369-E05	species	Oribatulidae sp. BIOUG20369-E05	552
2244802	Metazoa	Arthropoda	Arachnida	Sarcoptiformes	Oribatulidae		Oribatulidae sp. BIOUG20292-D07	species	Oribatulidae sp. BIOUG20292-D07	552
2244804	Metazoa	Arthropoda	Arachnida	Sarcoptiformes	Oribatulidae		Oribatulidae sp. BIOUG21488-F01	species	Oribatulidae sp. BIOUG21488-F01	552
2439397	Metazoa	Arthropoda	Arachnida	Sarcoptiformes	Oribatulidae		Oribatulidae sp. BIOUG08496-D10	species	Oribatulidae sp. BIOUG08496-D10	552
2439398	Metazoa	Arthropoda	Arachnida	Sarcoptiformes	Oribatulidae		Oribatulidae sp. BIOUG08496-D12	species	Oribatulidae sp. BIOUG08496-D12	552
2439583	Metazoa	Arthropoda	Arachnida	Sarcoptiformes	Oribatulidae		Oribatulidae sp. BIOUG25251-F09	species	Oribatulidae sp. BIOUG25251-F09	552
2244007	Metazoa	Arthropoda	Arachnida	Sarcoptiformes	Oribatulidae		Oribatulidae sp. BIOUG21581-A07	species	Oribatulidae sp. BIOUG21581-A07	549
2244232	Metazoa	Arthropoda	Arachnida	Sarcoptiformes	Oribatulidae		Oribatulidae sp. BIOUG21405-D05	species	Oribatulidae sp. BIOUG21405-D05	549
2244243	Metazoa	Arthropoda	Arachnida	Sarcoptiformes	Oribatulidae		Oribatulidae sp. BIOUG19228-C10	species	Oribatulidae sp. BIOUG19228-C10	549
2244250	Metazoa	Arthropoda	Arachnida	Sarcoptiformes	Oribatulidae		Oribatulidae sp. BIOUG19230-C12	species	Oribatulidae sp. BIOUG19230-C12	549
2244327	Metazoa	Arthropoda	Arachnida	Sarcoptiformes	Oribatulidae		Oribatulidae sp. BIOUG20911-G04	species	Oribatulidae sp. BIOUG20911-G04	549
2244427	Metazoa	Arthropoda	Arachnida	Sarcoptiformes	Oribatulidae		Oribatulidae sp. BIOUG21166-H01	species	Oribatulidae sp. BIOUG21166-H01	549
2244486	Metazoa	Arthropoda	Arachnida	Sarcoptiformes	Oribatulidae		Oribatulidae sp. BIOUG13679-G04	species	Oribatulidae sp. BIOUG13679-G04	549
2244538	Metazoa	Arthropoda	Arachnida	Sarcoptiformes	Oribatulidae		Oribatulidae sp. BIOUG20291-G05	species	Oribatulidae sp. BIOUG20291-G05	549
2244641	Metazoa	Arthropoda	Arachnida	Sarcoptiformes	Oribatulidae		Oribatulidae sp. BIOUG21017-H11	species	Oribatulidae sp. BIOUG21017-H11	549
2244733	Metazoa	Arthropoda	Arachnida	Sarcoptiformes	Oribatulidae		Oribatulidae sp. BIOUG21444-H07	species	Oribatulidae sp. BIOUG21444-H07	549
2244799	Metazoa	Arthropoda	Arachnida	Sarcoptiformes	Oribatulidae		Oribatulidae sp. BIOUG21405-B03	species	Oribatulidae sp. BIOUG21405-B03	549
2439409	Metazoa	Arthropoda	Arachnida	Sarcoptiformes	Oribatulidae		Oribatulidae sp. BIOUG13055-E04	species	Oribatulidae sp. BIOUG13055-E04	549
2439537	Metazoa	Arthropoda	Arachnida	Sarcoptiformes	Oribatulidae		Oribatulidae sp. BIOUG24574-E02	species	Oribatulidae sp. BIOUG24574-E02	549
2439572	Metazoa	Arthropoda	Arachnida	Sarcoptiformes	Oribatulidae		Oribatulidae sp. BIOUG24585-G06	species	Oribatulidae sp. BIOUG24585-G06	549
2439633	Metazoa	Arthropoda	Arachnida	Sarcoptiformes	Oribatulidae		Oribatulidae sp. BIOUG27443-H06	species	Oribatulidae sp. BIOUG27443-H06	549
2244047	Metazoa	Arthropoda	Arachnida	Sarcoptiformes	Oribatulidae		Oribatulidae sp. BIOUG21071-F10	species	Oribatulidae sp. BIOUG21071-F10	546
2244068	Metazoa	Arthropoda	Arachnida	Sarcoptiformes	Oribatulidae		Oribatulidae sp. BIOUG20833-F02	species	Oribatulidae sp. BIOUG20833-F02	546
2244098	Metazoa	Arthropoda	Arachnida	Sarcoptiformes	Oribatulidae		Oribatulidae sp. BIOUG21071-G07	species	Oribatulidae sp. BIOUG21071-G07	546
2244197	Metazoa	Arthropoda	Arachnida	Sarcoptiformes	Oribatulidae		Oribatulidae sp. BIOUG19846-C06	species	Oribatulidae sp. BIOUG19846-C06	546
2244300	Metazoa	Arthropoda	Arachnida	Sarcoptiformes	Oribatulidae		Oribatulidae sp. BIOUG19846-A09	species	Oribatulidae sp. BIOUG19846-A09	546
2244356	Metazoa	Arthropoda	Arachnida	Sarcoptiformes	Oribatulidae		Oribatulidae sp. BIOUG19023-D08	species	Oribatulidae sp. BIOUG19023-D08	546
2244440	Metazoa	Arthropoda	Arachnida	Sarcoptiformes	Oribatulidae		Oribatulidae sp. BIOUG20501-G03	species	Oribatulidae sp. BIOUG20501-G03	546
2244462	Metazoa	Arthropoda	Arachnida	Sarcoptiformes	Oribatulidae		Oribatulidae sp. BIOUG21495-F12	species	Oribatulidae sp. BIOUG21495-F12	546
2244521	Metazoa	Arthropoda	Arachnida	Sarcoptiformes	Oribatulidae		Oribatulidae sp. BIOUG20385-H04	species	Oribatulidae sp. BIOUG20385-H04	546
2244548	Metazoa	Arthropoda	Arachnida	Sarcoptiformes	Oribatulidae		Oribatulidae sp. BIOUG20626-C05	species	Oribatulidae sp. BIOUG20626-C05	546
2244725	Metazoa	Arthropoda	Arachnida	Sarcoptiformes	Oribatulidae		Oribatulidae sp. BIOUG20291-G12	species	Oribatulidae sp. BIOUG20291-G12	546
2244736	Metazoa	Arthropoda	Arachnida	Sarcoptiformes	Oribatulidae		Oribatulidae sp. BIOUG21071-F04	species	Oribatulidae sp. BIOUG21071-F04	546
2439411	Metazoa	Arthropoda	Arachnida	Sarcoptiformes	Oribatulidae		Oribatulidae sp. BIOUG13079-B06	species	Oribatulidae sp. BIOUG13079-B06	546
2244080	Metazoa	Arthropoda	Arachnida	Sarcoptiformes	Oribatulidae		Oribatulidae sp. BIOUG21071-H10	species	Oribatulidae sp. BIOUG21071-H10	543
2244438	Metazoa	Arthropoda	Arachnida	Sarcoptiformes	Oribatulidae		Oribatulidae sp. BIOUG21017-G11	species	Oribatulidae sp. BIOUG21017-G11	543
2244453	Metazoa	Arthropoda	Arachnida	Sarcoptiformes	Oribatulidae		Oribatulidae sp. BIOUG13214-F05	species	Oribatulidae sp. BIOUG13214-F05	543
2244592	Metazoa	Arthropoda	Arachnida	Sarcoptiformes	Oribatulidae		Oribatulidae sp. BIOUG21488-F06	species	Oribatulidae sp. BIOUG21488-F06	543
2244720	Metazoa	Arthropoda	Arachnida	Sarcoptiformes	Oribatulidae		Oribatulidae sp. BIOUG20211-C12	species	Oribatulidae sp. BIOUG20211-C12	543
2244739	Metazoa	Arthropoda	Arachnida	Sarcoptiformes	Oribatulidae		Oribatulidae sp. BIOUG21078-A03	species	Oribatulidae sp. BIOUG21078-A03	543
2439521	Metazoa	Arthropoda	Arachnida	Sarcoptiformes	Oribatulidae		Oribatulidae sp. BIOUG24480-B04	species	Oribatulidae sp. BIOUG24480-B04	543
2439637	Metazoa	Arthropoda	Arachnida	Sarcoptiformes	Oribatulidae		Oribatulidae sp. BIOUG27444-B07	species	Oribatulidae sp. BIOUG27444-B07	543
2243986	Metazoa	Arthropoda	Arachnida	Sarcoptiformes	Oribatulidae		Oribatulidae sp. BIOUG19022-F08	species	Oribatulidae sp. BIOUG19022-F08	541
2244069	Metazoa	Arthropoda	Arachnida	Sarcoptiformes	Oribatulidae		Oribatulidae sp. BIOUG20604-H07	species	Oribatulidae sp. BIOUG20604-H07	540
2244302	Metazoa	Arthropoda	Arachnida	Sarcoptiformes	Oribatulidae		Oribatulidae sp. BIOUG20292-A02	species	Oribatulidae sp. BIOUG20292-A02	540
2244411	Metazoa	Arthropoda	Arachnida	Sarcoptiformes	Oribatulidae		Oribatulidae sp. BIOUG26428-E08	species	Oribatulidae sp. BIOUG26428-E08	540
2244426	Metazoa	Arthropoda	Arachnida	Sarcoptiformes	Oribatulidae		Oribatulidae sp. BIOUG19230-A03	species	Oribatulidae sp. BIOUG19230-A03	540
2244446	Metazoa	Arthropoda	Arachnida	Sarcoptiformes	Oribatulidae		Oribatulidae sp. BIOUG19978-B06	species	Oribatulidae sp. BIOUG19978-B06	540
2244459	Metazoa	Arthropoda	Arachnida	Sarcoptiformes	Oribatulidae		Oribatulidae sp. BIOUG23512-F05	species	Oribatulidae sp. BIOUG23512-F05	540
2244682	Metazoa	Arthropoda	Arachnida	Sarcoptiformes	Oribatulidae		Oribatulidae sp. BIOUG19890-E03	species	Oribatulidae sp. BIOUG19890-E03	540
2244856	Metazoa	Arthropoda	Arachnida	Sarcoptiformes	Oribatulidae		Oribatulidae sp. BIOUG19310-A11	species	Oribatulidae sp. BIOUG19310-A11	540
2244902	Metazoa	Arthropoda	Arachnida	Sarcoptiformes	Oribatulidae		Oribatulidae sp. BIOUG20292-C03	species	Oribatulidae sp. BIOUG20292-C03	540
2439670	Metazoa	Arthropoda	Arachnida	Sarcoptiformes	Oribatulidae		Oribatulidae sp. BIOUG29187-F11	species	Oribatulidae sp. BIOUG29187-F11	540
2244285	Metazoa	Arthropoda	Arachnida	Sarcoptiformes	Oribatulidae		Oribatulidae sp. BIOUG21088-F10	species	Oribatulidae sp. BIOUG21088-F10	537
2244460	Metazoa	Arthropoda	Arachnida	Sarcoptiformes	Oribatulidae		Oribatulidae sp. BIOUG21071-F06	species	Oribatulidae sp. BIOUG21071-F06	537
2244591	Metazoa	Arthropoda	Arachnida	Sarcoptiformes	Oribatulidae		Oribatulidae sp. BIOUG21014-F05	species	Oribatulidae sp. BIOUG21014-F05	537
2244840	Metazoa	Arthropoda	Arachnida	Sarcoptiformes	Oribatulidae		Oribatulidae sp. BIOUG19230-C02	species	Oribatulidae sp. BIOUG19230-C02	537
2439415	Metazoa	Arthropoda	Arachnida	Sarcoptiformes	Oribatulidae		Oribatulidae sp. BIOUG16010-D01	species	Oribatulidae sp. BIOUG16010-D01	537
2439450	Metazoa	Arthropoda	Arachnida	Sarcoptiformes	Oribatulidae		Oribatulidae sp. BIOUG23111-E12	species	Oribatulidae sp. BIOUG23111-E12	537
2439463	Metazoa	Arthropoda	Arachnida	Sarcoptiformes	Oribatulidae		Oribatulidae sp. BIOUG23947-E10	species	Oribatulidae sp. BIOUG23947-E10	537
2439466	Metazoa	Arthropoda	Arachnida	Sarcoptiformes	Oribatulidae		Oribatulidae sp. BIOUG23947-F02	species	Oribatulidae sp. BIOUG23947-F02	537
2439469	Metazoa	Arthropoda	Arachnida	Sarcoptiformes	Oribatulidae		Oribatulidae sp. BIOUG23947-F10	species	Oribatulidae sp. BIOUG23947-F10	537
2439472	Metazoa	Arthropoda	Arachnida	Sarcoptiformes	Oribatulidae		Oribatulidae sp. BIOUG23947-H07	species	Oribatulidae sp. BIOUG23947-H07	537
2439476	Metazoa	Arthropoda	Arachnida	Sarcoptiformes	Oribatulidae		Oribatulidae sp. BIOUG23957-B07	species	Oribatulidae sp. BIOUG23957-B07	537
2439518	Metazoa	Arthropoda	Arachnida	Sarcoptiformes	Oribatulidae		Oribatulidae sp. BIOUG24479-G07	species	Oribatulidae sp. BIOUG24479-G07	537
2439580	Metazoa	Arthropoda	Arachnida	Sarcoptiformes	Oribatulidae		Oribatulidae sp. BIOUG24680-H06	species	Oribatulidae sp. BIOUG24680-H06	537
1760127	Metazoa	Arthropoda	Arachnida	Sarcoptiformes	Oribatulidae		Oribatulidae sp. CNFDM637-14	species	Oribatulidae sp. CNFDM637-14	534
2244048	Metazoa	Arthropoda	Arachnida	Sarcoptiformes	Oribatulidae		Oribatulidae sp. BIOUG21032-F06	species	Oribatulidae sp. BIOUG21032-F06	534
2244114	Metazoa	Arthropoda	Arachnida	Sarcoptiformes	Oribatulidae		Oribatulidae sp. BIOUG21488-F12	species	Oribatulidae sp. BIOUG21488-F12	534
2244339	Metazoa	Arthropoda	Arachnida	Sarcoptiformes	Oribatulidae		Oribatulidae sp. BIOUG14511-A11	species	Oribatulidae sp. BIOUG14511-A11	534
2244624	Metazoa	Arthropoda	Arachnida	Sarcoptiformes	Oribatulidae		Oribatulidae sp. BIOUG21071-F03	species	Oribatulidae sp. BIOUG21071-F03	534
2244717	Metazoa	Arthropoda	Arachnida	Sarcoptiformes	Oribatulidae		Oribatulidae sp. BIOUG21032-F08	species	Oribatulidae sp. BIOUG21032-F08	534
2439467	Metazoa	Arthropoda	Arachnida	Sarcoptiformes	Oribatulidae		Oribatulidae sp. BIOUG23947-F03	species	Oribatulidae sp. BIOUG23947-F03	534
2439555	Metazoa	Arthropoda	Arachnida	Sarcoptiformes	Oribatulidae		Oribatulidae sp. BIOUG24581-C01	species	Oribatulidae sp. BIOUG24581-C01	534
2439578	Metazoa	Arthropoda	Arachnida	Sarcoptiformes	Oribatulidae		Oribatulidae sp. BIOUG24587-H07	species	Oribatulidae sp. BIOUG24587-H07	534
2439584	Metazoa	Arthropoda	Arachnida	Sarcoptiformes	Oribatulidae		Oribatulidae sp. BIOUG25251-G11	species	Oribatulidae sp. BIOUG25251-G11	534
2244811	Metazoa	Arthropoda	Arachnida	Sarcoptiformes	Oribatulidae		Oribatulidae sp. BIOUG10061-F08	species	Oribatulidae sp. BIOUG10061-F08	533
1760437	Metazoa	Arthropoda	Arachnida	Sarcoptiformes	Oribatulidae		Oribatulidae sp. CNPEM3478-14	species	Oribatulidae sp. CNPEM3478-14	532
2244014	Metazoa	Arthropoda	Arachnida	Sarcoptiformes	Oribatulidae		Oribatulidae sp. BIOUG19023-A10	species	Oribatulidae sp. BIOUG19023-A10	531
2244022	Metazoa	Arthropoda	Arachnida	Sarcoptiformes	Oribatulidae		Oribatulidae sp. BIOUG21032-E11	species	Oribatulidae sp. BIOUG21032-E11	531
2244056	Metazoa	Arthropoda	Arachnida	Sarcoptiformes	Oribatulidae		Oribatulidae sp. BIOUG19846-B06	species	Oribatulidae sp. BIOUG19846-B06	531
2244103	Metazoa	Arthropoda	Arachnida	Sarcoptiformes	Oribatulidae		Oribatulidae sp. BIOUG19890-G04	species	Oribatulidae sp. BIOUG19890-G04	531
2244109	Metazoa	Arthropoda	Arachnida	Sarcoptiformes	Oribatulidae		Oribatulidae sp. BIOUG19978-G10	species	Oribatulidae sp. BIOUG19978-G10	531
2244148	Metazoa	Arthropoda	Arachnida	Sarcoptiformes	Oribatulidae		Oribatulidae sp. BIOUG19890-H03	species	Oribatulidae sp. BIOUG19890-H03	531
2244244	Metazoa	Arthropoda	Arachnida	Sarcoptiformes	Oribatulidae		Oribatulidae sp. BIOUG19978-G07	species	Oribatulidae sp. BIOUG19978-G07	531
2244309	Metazoa	Arthropoda	Arachnida	Sarcoptiformes	Oribatulidae		Oribatulidae sp. BIOUG19978-A11	species	Oribatulidae sp. BIOUG19978-A11	531
2244390	Metazoa	Arthropoda	Arachnida	Sarcoptiformes	Oribatulidae		Oribatulidae sp. BIOUG19883-C01	species	Oribatulidae sp. BIOUG19883-C01	531
2244450	Metazoa	Arthropoda	Arachnida	Sarcoptiformes	Oribatulidae		Oribatulidae sp. BIOUG19847-A05	species	Oribatulidae sp. BIOUG19847-A05	531
2244468	Metazoa	Arthropoda	Arachnida	Sarcoptiformes	Oribatulidae		Oribatulidae sp. BIOUG20334-E12	species	Oribatulidae sp. BIOUG20334-E12	531
2244470	Metazoa	Arthropoda	Arachnida	Sarcoptiformes	Oribatulidae		Oribatulidae sp. BIOUG19846-B12	species	Oribatulidae sp. BIOUG19846-B12	531
2244555	Metazoa	Arthropoda	Arachnida	Sarcoptiformes	Oribatulidae		Oribatulidae sp. BIOUG19847-E04	species	Oribatulidae sp. BIOUG19847-E04	531
2244565	Metazoa	Arthropoda	Arachnida	Sarcoptiformes	Oribatulidae		Oribatulidae sp. BIOUG19890-G01	species	Oribatulidae sp. BIOUG19890-G01	531
2244600	Metazoa	Arthropoda	Arachnida	Sarcoptiformes	Oribatulidae		Oribatulidae sp. BIOUG19014-D02	species	Oribatulidae sp. BIOUG19014-D02	531
2244610	Metazoa	Arthropoda	Arachnida	Sarcoptiformes	Oribatulidae		Oribatulidae sp. BIOUG19846-A07	species	Oribatulidae sp. BIOUG19846-A07	531
2244619	Metazoa	Arthropoda	Arachnida	Sarcoptiformes	Oribatulidae		Oribatulidae sp. BIOUG19977-H06	species	Oribatulidae sp. BIOUG19977-H06	531
2244643	Metazoa	Arthropoda	Arachnida	Sarcoptiformes	Oribatulidae		Oribatulidae sp. BIOUG19890-F03	species	Oribatulidae sp. BIOUG19890-F03	531
2244746	Metazoa	Arthropoda	Arachnida	Sarcoptiformes	Oribatulidae		Oribatulidae sp. BIOUG21032-F07	species	Oribatulidae sp. BIOUG21032-F07	531
2244806	Metazoa	Arthropoda	Arachnida	Sarcoptiformes	Oribatulidae		Oribatulidae sp. BIOUG19845-E04	species	Oribatulidae sp. BIOUG19845-E04	531
2244816	Metazoa	Arthropoda	Arachnida	Sarcoptiformes	Oribatulidae		Oribatulidae sp. BIOUG21166-G09	species	Oribatulidae sp. BIOUG21166-G09	531
2244837	Metazoa	Arthropoda	Arachnida	Sarcoptiformes	Oribatulidae		Oribatulidae sp. BIOUG19978-C03	species	Oribatulidae sp. BIOUG19978-C03	531
2244879	Metazoa	Arthropoda	Arachnida	Sarcoptiformes	Oribatulidae		Oribatulidae sp. BIOUG19022-G11	species	Oribatulidae sp. BIOUG19022-G11	531
2244901	Metazoa	Arthropoda	Arachnida	Sarcoptiformes	Oribatulidae		Oribatulidae sp. BIOUG17145-C03	species	Oribatulidae sp. BIOUG17145-C03	531
2439544	Metazoa	Arthropoda	Arachnida	Sarcoptiformes	Oribatulidae		Oribatulidae sp. BIOUG24579-B01	species	Oribatulidae sp. BIOUG24579-B01	531
2474805	Metazoa	Arthropoda	Arachnida	Sarcoptiformes	Oribatulidae		Oribatulidae sp. BIOUG12035-F05	species	Oribatulidae sp. BIOUG12035-F05	531
2244200	Metazoa	Arthropoda	Arachnida	Sarcoptiformes	Oribatulidae		Oribatulidae sp. BIOUG19847-A02	species	Oribatulidae sp. BIOUG19847-A02	530
2244887	Metazoa	Arthropoda	Arachnida	Sarcoptiformes	Oribatulidae		Oribatulidae sp. BIOUG20009-A10	species	Oribatulidae sp. BIOUG20009-A10	530
1760742	Metazoa	Arthropoda	Arachnida	Sarcoptiformes	Oribatulidae		Oribatulidae sp. CNFNP2313-14	species	Oribatulidae sp. CNFNP2313-14	529
2244081	Metazoa	Arthropoda	Arachnida	Sarcoptiformes	Oribatulidae		Oribatulidae sp. BIOUG19845-C10	species	Oribatulidae sp. BIOUG19845-C10	528
2244089	Metazoa	Arthropoda	Arachnida	Sarcoptiformes	Oribatulidae		Oribatulidae sp. BIOUG19846-F04	species	Oribatulidae sp. BIOUG19846-F04	528
2244100	Metazoa	Arthropoda	Arachnida	Sarcoptiformes	Oribatulidae		Oribatulidae sp. BIOUG19845-D04	species	Oribatulidae sp. BIOUG19845-D04	528
2244166	Metazoa	Arthropoda	Arachnida	Sarcoptiformes	Oribatulidae		Oribatulidae sp. BIOUG19978-B04	species	Oribatulidae sp. BIOUG19978-B04	528
2244167	Metazoa	Arthropoda	Arachnida	Sarcoptiformes	Oribatulidae		Oribatulidae sp. BIOUG18532-D11	species	Oribatulidae sp. BIOUG18532-D11	528
2244260	Metazoa	Arthropoda	Arachnida	Sarcoptiformes	Oribatulidae		Oribatulidae sp. BIOUG21071-H02	species	Oribatulidae sp. BIOUG21071-H02	528
2244273	Metazoa	Arthropoda	Arachnida	Sarcoptiformes	Oribatulidae		Oribatulidae sp. BIOUG22203-G02	species	Oribatulidae sp. BIOUG22203-G02	528
2244277	Metazoa	Arthropoda	Arachnida	Sarcoptiformes	Oribatulidae		Oribatulidae sp. BIOUG19022-E02	species	Oribatulidae sp. BIOUG19022-E02	528
2244320	Metazoa	Arthropoda	Arachnida	Sarcoptiformes	Oribatulidae		Oribatulidae sp. BIOUG19124-G04	species	Oribatulidae sp. BIOUG19124-G04	528
2244337	Metazoa	Arthropoda	Arachnida	Sarcoptiformes	Oribatulidae		Oribatulidae sp. BIOUG19977-H01	species	Oribatulidae sp. BIOUG19977-H01	528
2244395	Metazoa	Arthropoda	Arachnida	Sarcoptiformes	Oribatulidae		Oribatulidae sp. BIOUG19890-F08	species	Oribatulidae sp. BIOUG19890-F08	528
2244463	Metazoa	Arthropoda	Arachnida	Sarcoptiformes	Oribatulidae		Oribatulidae sp. BIOUG19846-D07	species	Oribatulidae sp. BIOUG19846-D07	528
2244465	Metazoa	Arthropoda	Arachnida	Sarcoptiformes	Oribatulidae		Oribatulidae sp. BIOUG19978-A04	species	Oribatulidae sp. BIOUG19978-A04	528
2244471	Metazoa	Arthropoda	Arachnida	Sarcoptiformes	Oribatulidae		Oribatulidae sp. BIOUG21088-G04	species	Oribatulidae sp. BIOUG21088-G04	528
2244479	Metazoa	Arthropoda	Arachnida	Sarcoptiformes	Oribatulidae		Oribatulidae sp. BIOUG19846-E08	species	Oribatulidae sp. BIOUG19846-E08	528
2244482	Metazoa	Arthropoda	Arachnida	Sarcoptiformes	Oribatulidae		Oribatulidae sp. BIOUG19977-G11	species	Oribatulidae sp. BIOUG19977-G11	528
2244587	Metazoa	Arthropoda	Arachnida	Sarcoptiformes	Oribatulidae		Oribatulidae sp. BIOUG13673-C06	species	Oribatulidae sp. BIOUG13673-C06	528
2244594	Metazoa	Arthropoda	Arachnida	Sarcoptiformes	Oribatulidae		Oribatulidae sp. BIOUG21071-G06	species	Oribatulidae sp. BIOUG21071-G06	528
2244707	Metazoa	Arthropoda	Arachnida	Sarcoptiformes	Oribatulidae		Oribatulidae sp. BIOUG19890-G03	species	Oribatulidae sp. BIOUG19890-G03	528
2244754	Metazoa	Arthropoda	Arachnida	Sarcoptiformes	Oribatulidae		Oribatulidae sp. BIOUG19023-D03	species	Oribatulidae sp. BIOUG19023-D03	528
2244832	Metazoa	Arthropoda	Arachnida	Sarcoptiformes	Oribatulidae		Oribatulidae sp. BIOUG21166-G08	species	Oribatulidae sp. BIOUG21166-G08	528
2244882	Metazoa	Arthropoda	Arachnida	Sarcoptiformes	Oribatulidae		Oribatulidae sp. BIOUG19890-D10	species	Oribatulidae sp. BIOUG19890-D10	528
2244903	Metazoa	Arthropoda	Arachnida	Sarcoptiformes	Oribatulidae		Oribatulidae sp. BIOUG07112-B07	species	Oribatulidae sp. BIOUG07112-B07	528
2439468	Metazoa	Arthropoda	Arachnida	Sarcoptiformes	Oribatulidae		Oribatulidae sp. BIOUG23947-F08	species	Oribatulidae sp. BIOUG23947-F08	528
2439524	Metazoa	Arthropoda	Arachnida	Sarcoptiformes	Oribatulidae		Oribatulidae sp. BIOUG24480-D11	species	Oribatulidae sp. BIOUG24480-D11	528
2439563	Metazoa	Arthropoda	Arachnida	Sarcoptiformes	Oribatulidae		Oribatulidae sp. BIOUG24585-B11	species	Oribatulidae sp. BIOUG24585-B11	528
2439604	Metazoa	Arthropoda	Arachnida	Sarcoptiformes	Oribatulidae		Oribatulidae sp. BIOUG26322-A01	species	Oribatulidae sp. BIOUG26322-A01	528
2474802	Metazoa	Arthropoda	Arachnida	Sarcoptiformes	Oribatulidae		Oribatulidae sp. BIOUG14091-B12	species	Oribatulidae sp. BIOUG14091-B12	528
2244079	Metazoa	Arthropoda	Arachnida	Sarcoptiformes	Oribatulidae		Oribatulidae sp. BIOUG19846-B08	species	Oribatulidae sp. BIOUG19846-B08	527
2244483	Metazoa	Arthropoda	Arachnida	Sarcoptiformes	Oribatulidae		Oribatulidae sp. BIOUG19845-C12	species	Oribatulidae sp. BIOUG19845-C12	527
2244571	Metazoa	Arthropoda	Arachnida	Sarcoptiformes	Oribatulidae		Oribatulidae sp. BIOUG19846-F10	species	Oribatulidae sp. BIOUG19846-F10	527
2244117	Metazoa	Arthropoda	Arachnida	Sarcoptiformes	Oribatulidae		Oribatulidae sp. BIOUG21166-G07	species	Oribatulidae sp. BIOUG21166-G07	525
2244152	Metazoa	Arthropoda	Arachnida	Sarcoptiformes	Oribatulidae		Oribatulidae sp. BIOUG19846-G10	species	Oribatulidae sp. BIOUG19846-G10	525
2244199	Metazoa	Arthropoda	Arachnida	Sarcoptiformes	Oribatulidae		Oribatulidae sp. BIOUG19124-B01	species	Oribatulidae sp. BIOUG19124-B01	525
2244354	Metazoa	Arthropoda	Arachnida	Sarcoptiformes	Oribatulidae		Oribatulidae sp. BIOUG09853-E10	species	Oribatulidae sp. BIOUG09853-E10	525
2244423	Metazoa	Arthropoda	Arachnida	Sarcoptiformes	Oribatulidae		Oribatulidae sp. BIOUG19978-A06	species	Oribatulidae sp. BIOUG19978-A06	525
2244457	Metazoa	Arthropoda	Arachnida	Sarcoptiformes	Oribatulidae		Oribatulidae sp. BIOUG19022-H08	species	Oribatulidae sp. BIOUG19022-H08	525
2244466	Metazoa	Arthropoda	Arachnida	Sarcoptiformes	Oribatulidae		Oribatulidae sp. BIOUG21405-D01	species	Oribatulidae sp. BIOUG21405-D01	525
2244484	Metazoa	Arthropoda	Arachnida	Sarcoptiformes	Oribatulidae		Oribatulidae sp. BIOUG19846-F09	species	Oribatulidae sp. BIOUG19846-F09	525
2244569	Metazoa	Arthropoda	Arachnida	Sarcoptiformes	Oribatulidae		Oribatulidae sp. BIOUG21166-H10	species	Oribatulidae sp. BIOUG21166-H10	525
2244683	Metazoa	Arthropoda	Arachnida	Sarcoptiformes	Oribatulidae		Oribatulidae sp. BIOUG19846-D04	species	Oribatulidae sp. BIOUG19846-D04	525
2244735	Metazoa	Arthropoda	Arachnida	Sarcoptiformes	Oribatulidae		Oribatulidae sp. BIOUG19890-E07	species	Oribatulidae sp. BIOUG19890-E07	525
2439394	Metazoa	Arthropoda	Arachnida	Sarcoptiformes	Oribatulidae		Oribatulidae sp. BIOUG08496-D05	species	Oribatulidae sp. BIOUG08496-D05	525
2439564	Metazoa	Arthropoda	Arachnida	Sarcoptiformes	Oribatulidae		Oribatulidae sp. BIOUG24585-B12	species	Oribatulidae sp. BIOUG24585-B12	525
2474817	Metazoa	Arthropoda	Arachnida	Sarcoptiformes	Oribatulidae		Oribatulidae sp. BIOUG21087-G05	species	Oribatulidae sp. BIOUG21087-G05	525
2439407	Metazoa	Arthropoda	Arachnida	Sarcoptiformes	Oribatulidae		Oribatulidae sp. BIOUG10078-D07	species	Oribatulidae sp. BIOUG10078-D07	524
2474797	Metazoa	Arthropoda	Arachnida	Sarcoptiformes	Oribatulidae		Oribatulidae sp. BIOUG11082-E03	species	Oribatulidae sp. BIOUG11082-E03	523
2244150	Metazoa	Arthropoda	Arachnida	Sarcoptiformes	Oribatulidae		Oribatulidae sp. BIOUG19846-C07	species	Oribatulidae sp. BIOUG19846-C07	522
2244239	Metazoa	Arthropoda	Arachnida	Sarcoptiformes	Oribatulidae		Oribatulidae sp. BIOUG13248-A06	species	Oribatulidae sp. BIOUG13248-A06	522
2244596	Metazoa	Arthropoda	Arachnida	Sarcoptiformes	Oribatulidae		Oribatulidae sp. BIOUG13167-H05	species	Oribatulidae sp. BIOUG13167-H05	522
2244620	Metazoa	Arthropoda	Arachnida	Sarcoptiformes	Oribatulidae		Oribatulidae sp. BIOUG19230-C07	species	Oribatulidae sp. BIOUG19230-C07	522
2244646	Metazoa	Arthropoda	Arachnida	Sarcoptiformes	Oribatulidae		Oribatulidae sp. BIOUG21495-G05	species	Oribatulidae sp. BIOUG21495-G05	522
2474800	Metazoa	Arthropoda	Arachnida	Sarcoptiformes	Oribatulidae		Oribatulidae sp. BIOUG11728-D07	species	Oribatulidae sp. BIOUG11728-D07	522
2474803	Metazoa	Arthropoda	Arachnida	Sarcoptiformes	Oribatulidae		Oribatulidae sp. BIOUG10841-H03	species	Oribatulidae sp. BIOUG10841-H03	520
2474809	Metazoa	Arthropoda	Arachnida	Sarcoptiformes	Oribatulidae		Oribatulidae sp. BIOUG07605-H08	species	Oribatulidae sp. BIOUG07605-H08	520
2244136	Metazoa	Arthropoda	Arachnida	Sarcoptiformes	Oribatulidae		Oribatulidae sp. BIOUG19023-D05	species	Oribatulidae sp. BIOUG19023-D05	519
2244530	Metazoa	Arthropoda	Arachnida	Sarcoptiformes	Oribatulidae		Oribatulidae sp. BIOUG26429-A07	species	Oribatulidae sp. BIOUG26429-A07	519
2244539	Metazoa	Arthropoda	Arachnida	Sarcoptiformes	Oribatulidae		Oribatulidae sp. BIOUG19022-H03	species	Oribatulidae sp. BIOUG19022-H03	519
2244544	Metazoa	Arthropoda	Arachnida	Sarcoptiformes	Oribatulidae		Oribatulidae sp. BIOUG19846-E06	species	Oribatulidae sp. BIOUG19846-E06	519
2244706	Metazoa	Arthropoda	Arachnida	Sarcoptiformes	Oribatulidae		Oribatulidae sp. BIOUG19890-G05	species	Oribatulidae sp. BIOUG19890-G05	519
2244826	Metazoa	Arthropoda	Arachnida	Sarcoptiformes	Oribatulidae		Oribatulidae sp. BIOUG19978-B09	species	Oribatulidae sp. BIOUG19978-B09	519
2244859	Metazoa	Arthropoda	Arachnida	Sarcoptiformes	Oribatulidae		Oribatulidae sp. BIOUG19890-E09	species	Oribatulidae sp. BIOUG19890-E09	519
2439542	Metazoa	Arthropoda	Arachnida	Sarcoptiformes	Oribatulidae		Oribatulidae sp. BIOUG24579-A09	species	Oribatulidae sp. BIOUG24579-A09	519
2439616	Metazoa	Arthropoda	Arachnida	Sarcoptiformes	Oribatulidae		Oribatulidae sp. BIOUG27443-D08	species	Oribatulidae sp. BIOUG27443-D08	519
2474799	Metazoa	Arthropoda	Arachnida	Sarcoptiformes	Oribatulidae		Oribatulidae sp. BIOUG11784-D09	species	Oribatulidae sp. BIOUG11784-D09	519
2244063	Metazoa	Arthropoda	Arachnida	Sarcoptiformes	Oribatulidae		Oribatulidae sp. BIOUG21488-G04	species	Oribatulidae sp. BIOUG21488-G04	516
2244782	Metazoa	Arthropoda	Arachnida	Sarcoptiformes	Oribatulidae		Oribatulidae sp. BIOUG19022-D01	species	Oribatulidae sp. BIOUG19022-D01	516
2439562	Metazoa	Arthropoda	Arachnida	Sarcoptiformes	Oribatulidae		Oribatulidae sp. BIOUG24585-A04	species	Oribatulidae sp. BIOUG24585-A04	516
2474804	Metazoa	Arthropoda	Arachnida	Sarcoptiformes	Oribatulidae		Oribatulidae sp. BIOUG10061-F04	species	Oribatulidae sp. BIOUG10061-F04	515
2244071	Metazoa	Arthropoda	Arachnida	Sarcoptiformes	Oribatulidae		Oribatulidae sp. BIOUG19845-H11	species	Oribatulidae sp. BIOUG19845-H11	514
2474801	Metazoa	Arthropoda	Arachnida	Sarcoptiformes	Oribatulidae		Oribatulidae sp. BIOUG11369-A11	species	Oribatulidae sp. BIOUG11369-A11	514
2244561	Metazoa	Arthropoda	Arachnida	Sarcoptiformes	Oribatulidae		Oribatulidae sp. BIOUG21445-H10	species	Oribatulidae sp. BIOUG21445-H10	513
2439485	Metazoa	Arthropoda	Arachnida	Sarcoptiformes	Oribatulidae		Oribatulidae sp. BIOUG24265-C12	species	Oribatulidae sp. BIOUG24265-C12	513
2439487	Metazoa	Arthropoda	Arachnida	Sarcoptiformes	Oribatulidae		Oribatulidae sp. BIOUG24410-C09	species	Oribatulidae sp. BIOUG24410-C09	513
1760014	Metazoa	Arthropoda	Arachnida	Sarcoptiformes	Oribatulidae		Oribatulidae sp. CNKOH1908-14	species	Oribatulidae sp. CNKOH1908-14	512
2244487	Metazoa	Arthropoda	Arachnida	Sarcoptiformes	Oribatulidae		Oribatulidae sp. BIOUG15212-B10	species	Oribatulidae sp. BIOUG15212-B10	510
2244715	Metazoa	Arthropoda	Arachnida	Sarcoptiformes	Oribatulidae		Oribatulidae sp. BIOUG05872-F10	species	Oribatulidae sp. BIOUG05872-F10	510
2474813	Metazoa	Arthropoda	Arachnida	Sarcoptiformes	Oribatulidae		Oribatulidae sp. BIOUG13292-D04	species	Oribatulidae sp. BIOUG13292-D04	510
2244192	Metazoa	Arthropoda	Arachnida	Sarcoptiformes	Oribatulidae		Oribatulidae sp. BIOUG19846-D10	species	Oribatulidae sp. BIOUG19846-D10	509
2244310	Metazoa	Arthropoda	Arachnida	Sarcoptiformes	Oribatulidae		Oribatulidae sp. BIOUG19022-G05	species	Oribatulidae sp. BIOUG19022-G05	507
2244609	Metazoa	Arthropoda	Arachnida	Sarcoptiformes	Oribatulidae		Oribatulidae sp. BIOUG19846-E03	species	Oribatulidae sp. BIOUG19846-E03	507
2244700	Metazoa	Arthropoda	Arachnida	Sarcoptiformes	Oribatulidae		Oribatulidae sp. BIOUG19846-E05	species	Oribatulidae sp. BIOUG19846-E05	507
2244743	Metazoa	Arthropoda	Arachnida	Sarcoptiformes	Oribatulidae		Oribatulidae sp. BIOUG19846-A04	species	Oribatulidae sp. BIOUG19846-A04	507
2439566	Metazoa	Arthropoda	Arachnida	Sarcoptiformes	Oribatulidae		Oribatulidae sp. BIOUG24585-D05	species	Oribatulidae sp. BIOUG24585-D05	498
2439668	Metazoa	Arthropoda	Arachnida	Sarcoptiformes	Oribatulidae		Oribatulidae sp. BIOUG28872-E03	species	Oribatulidae sp. BIOUG28872-E03	497
1760564	Metazoa	Arthropoda	Arachnida	Sarcoptiformes	Oribatulidae		Oribatulidae sp. CNGBB632-13	species	Oribatulidae sp. CNGBB632-13	493
2244340	Metazoa	Arthropoda	Arachnida	Sarcoptiformes	Oribatulidae		Oribatulidae sp. BIOUG13667-F11	species	Oribatulidae sp. BIOUG13667-F11	493
2439567	Metazoa	Arthropoda	Arachnida	Sarcoptiformes	Oribatulidae		Oribatulidae sp. BIOUG24585-E03	species	Oribatulidae sp. BIOUG24585-E03	492
2474818	Metazoa	Arthropoda	Arachnida	Sarcoptiformes	Oribatulidae		Oribatulidae sp. BIOUG14266-E02	species	Oribatulidae sp. BIOUG14266-E02	492
2244663	Metazoa	Arthropoda	Arachnida	Sarcoptiformes	Oribatulidae		Oribatulidae sp. BIOUG21017-F01	species	Oribatulidae sp. BIOUG21017-F01	486
2474796	Metazoa	Arthropoda	Arachnida	Sarcoptiformes	Oribatulidae		Oribatulidae sp. BIOUG07592-D01	species	Oribatulidae sp. BIOUG07592-D01	479
2244744	Metazoa	Arthropoda	Arachnida	Sarcoptiformes	Oribatulidae		Oribatulidae sp. BIOUG19022-C10	species	Oribatulidae sp. BIOUG19022-C10	474
2439491	Metazoa	Arthropoda	Arachnida	Sarcoptiformes	Oribatulidae		Oribatulidae sp. BIOUG24410-E09	species	Oribatulidae sp. BIOUG24410-E09	474
2439504	Metazoa	Arthropoda	Arachnida	Sarcoptiformes	Oribatulidae		Oribatulidae sp. BIOUG24412-D08	species	Oribatulidae sp. BIOUG24412-D08	474
2439508	Metazoa	Arthropoda	Arachnida	Sarcoptiformes	Oribatulidae		Oribatulidae sp. BIOUG24479-C12	species	Oribatulidae sp. BIOUG24479-C12	474
2439548	Metazoa	Arthropoda	Arachnida	Sarcoptiformes	Oribatulidae		Oribatulidae sp. BIOUG24579-C06	species	Oribatulidae sp. BIOUG24579-C06	474
2244062	Metazoa	Arthropoda	Arachnida	Sarcoptiformes	Oribatulidae		Oribatulidae sp. BIOUG19846-F06	species	Oribatulidae sp. BIOUG19846-F06	471
2439483	Metazoa	Arthropoda	Arachnida	Sarcoptiformes	Oribatulidae		Oribatulidae sp. BIOUG24226-D04	species	Oribatulidae sp. BIOUG24226-D04	471
1760313	Metazoa	Arthropoda	Arachnida	Sarcoptiformes	Oribatulidae		Oribatulidae sp. CNROK152-13	species	Oribatulidae sp. CNROK152-13	470
2474806	Metazoa	Arthropoda	Arachnida	Sarcoptiformes	Oribatulidae		Oribatulidae sp. BIOUG04333-D05	species	Oribatulidae sp. BIOUG04333-D05	470
2244186	Metazoa	Arthropoda	Arachnida	Sarcoptiformes	Oribatulidae		Oribatulidae sp. BIOUG12467-G02	species	Oribatulidae sp. BIOUG12467-G02	447
2439478	Metazoa	Arthropoda	Arachnida	Sarcoptiformes	Oribatulidae		Oribatulidae sp. BIOUG24222-E02	species	Oribatulidae sp. BIOUG24222-E02	447
2439505	Metazoa	Arthropoda	Arachnida	Sarcoptiformes	Oribatulidae		Oribatulidae sp. BIOUG24412-D09	species	Oribatulidae sp. BIOUG24412-D09	447
2439549	Metazoa	Arthropoda	Arachnida	Sarcoptiformes	Oribatulidae		Oribatulidae sp. BIOUG24579-C10	species	Oribatulidae sp. BIOUG24579-C10	447
2439550	Metazoa	Arthropoda	Arachnida	Sarcoptiformes	Oribatulidae		Oribatulidae sp. BIOUG24579-C12	species	Oribatulidae sp. BIOUG24579-C12	447
2439527	Metazoa	Arthropoda	Arachnida	Sarcoptiformes	Oribatulidae		Oribatulidae sp. BIOUG24480-G05	species	Oribatulidae sp. BIOUG24480-G05	444
2244821	Metazoa	Arthropoda	Arachnida	Sarcoptiformes	Oribatulidae		Oribatulidae sp. BIOUG15208-G01	species	Oribatulidae sp. BIOUG15208-G01	438
2439461	Metazoa	Arthropoda	Arachnida	Sarcoptiformes	Oribatulidae		Oribatulidae sp. BIOUG23947-D09	species	Oribatulidae sp. BIOUG23947-D09	435
2244748	Metazoa	Arthropoda	Arachnida	Sarcoptiformes	Oribatulidae		Oribatulidae sp. BIOUG21543-A01	species	Oribatulidae sp. BIOUG21543-A01	432
2474798	Metazoa	Arthropoda	Arachnida	Sarcoptiformes	Oribatulidae		Oribatulidae sp. BIOUG13397-D09	species	Oribatulidae sp. BIOUG13397-D09	432
2439626	Metazoa	Arthropoda	Arachnida	Sarcoptiformes	Oribatulidae		Oribatulidae sp. BIOUG27443-F11	species	Oribatulidae sp. BIOUG27443-F11	408
2439448	Metazoa	Arthropoda	Arachnida	Sarcoptiformes	Oribatulidae		Oribatulidae sp. BIOUG23111-E01	species	Oribatulidae sp. BIOUG23111-E01	399
2244132	Metazoa	Arthropoda	Arachnida	Sarcoptiformes	Oribatulidae		Oribatulidae sp. BIOUG21488-G06	species	Oribatulidae sp. BIOUG21488-G06	387
2244138	Metazoa	Arthropoda	Arachnida	Sarcoptiformes	Oribatulidae		Oribatulidae sp. BIOUG21543-B12	species	Oribatulidae sp. BIOUG21543-B12	387
2474815	Metazoa	Arthropoda	Arachnida	Sarcoptiformes	Oribatulidae		Oribatulidae sp. BIOUG21581-B06	species	Oribatulidae sp. BIOUG21581-B06	387
2474807	Metazoa	Arthropoda	Arachnida	Sarcoptiformes	Oribatulidae		Oribatulidae sp. BIOUG19023-D02	species	Oribatulidae sp. BIOUG19023-D02	383
2439474	Metazoa	Arthropoda	Arachnida	Sarcoptiformes	Oribatulidae		Oribatulidae sp. BIOUG23957-A08	species	Oribatulidae sp. BIOUG23957-A08	381
2439516	Metazoa	Arthropoda	Arachnida	Sarcoptiformes	Oribatulidae		Oribatulidae sp. BIOUG24479-F02	species	Oribatulidae sp. BIOUG24479-F02	381
2474808	Metazoa	Arthropoda	Arachnida	Sarcoptiformes	Oribatulidae		Oribatulidae sp. BIOUG09772-C10	species	Oribatulidae sp. BIOUG09772-C10	369
2244095	Metazoa	Arthropoda	Arachnida	Sarcoptiformes	Oribatulidae		Oribatulidae sp. BIOUG21071-F12	species	Oribatulidae sp. BIOUG21071-F12	366
2439473	Metazoa	Arthropoda	Arachnida	Sarcoptiformes	Oribatulidae		Oribatulidae sp. BIOUG23957-A05	species	Oribatulidae sp. BIOUG23957-A05	366
1724774	Metazoa	Arthropoda	Arachnida	Sarcoptiformes	Oribatulidae		Oribatulidae sp. RRMFC1351-15	species	Oribatulidae sp. RRMFC1351-15	345
2244255	Metazoa	Arthropoda	Arachnida	Sarcoptiformes	Oribatulidae		Oribatulidae sp. BIOUG07637-D04	species	Oribatulidae sp. BIOUG07637-D04	308
2652662	Metazoa	Arthropoda	Arachnida	Sarcoptiformes	Oribatulidae	Oribatula	Oribatula sp. XFX	species	Oribatula sp. XFX	15220
1687776	Metazoa	Arthropoda	Arachnida	Sarcoptiformes	Oribatulidae	Oribatula	Oribatula sp. BOLD:ACI4384	species	Oribatula sp. BOLD:ACI4384	1296
2667477	Metazoa	Arthropoda	Arachnida	Sarcoptiformes	Oribatulidae	Oribatula	Oribatula sp. BOLD:ACV8576	species	Oribatula sp. BOLD:ACV8576	3786
2667482	Metazoa	Arthropoda	Arachnida	Sarcoptiformes	Oribatulidae	Oribatula	Oribatula sp. BOLD:ADI5300	species	Oribatula sp. BOLD:ADI5300	1973
2439384	Metazoa	Arthropoda	Arachnida	Sarcoptiformes	Oribatulidae	Oribatula	Oribatula sp. BIOUG24230-D12	species	Oribatula sp. BIOUG24230-D12	658
1687775	Metazoa	Arthropoda	Arachnida	Sarcoptiformes	Oribatulidae	Oribatula	Oribatula sp. BOLD:ACD1173	species	Oribatula sp. BOLD:ACD1173	2554
1251701	Metazoa	Arthropoda	Arachnida	Sarcoptiformes	Oribatulidae	Oribatula	Oribatula sp. BOLD:AAZ5791	species	Oribatula sp. BOLD:AAZ5791	16257
1685351	Metazoa	Arthropoda	Arachnida	Sarcoptiformes	Oribatulidae	Oribatula	Oribatula sp. BOLD:ACF7647	species	Oribatula sp. BOLD:ACF7647	658
1760273	Metazoa	Arthropoda	Arachnida	Sarcoptiformes	Oribatulidae	Oribatula	Oribatula sp. BOLD:ACL6261	species	Oribatula sp. BOLD:ACL6261	556
1760083	Metazoa	Arthropoda	Arachnida	Sarcoptiformes	Oribatulidae	Oribatula	Oribatula sp. BOLD:ACM8403	species	Oribatula sp. BOLD:ACM8403	588
1687774	Metazoa	Arthropoda	Arachnida	Sarcoptiformes	Oribatulidae	Oribatula	Oribatula sp. BOLD:AAE5049	species	Oribatula sp. BOLD:AAE5049	12497
2474788	Metazoa	Arthropoda	Arachnida	Sarcoptiformes	Oribatulidae	Oribatula	Oribatula sp. BIOUG15208-E10	species	Oribatula sp. BIOUG15208-E10	441
2667481	Metazoa	Arthropoda	Arachnida	Sarcoptiformes	Oribatulidae	Oribatula	Oribatula sp. BOLD:ADH7367	species	Oribatula sp. BOLD:ADH7367	658
2672043	Metazoa	Arthropoda	Arachnida	Sarcoptiformes	Oribatulidae	Oribatula	Oribatula sp. BIOUG30851-C02	species	Oribatula sp. BIOUG30851-C02	640
2243972	Metazoa	Arthropoda	Arachnida	Sarcoptiformes	Oribatulidae	Oribatula	Oribatula sp. BIOUG27603-E08	species	Oribatula sp. BIOUG27603-E08	591
2672049	Metazoa	Arthropoda	Arachnida	Sarcoptiformes	Oribatulidae	Oribatula	Oribatula sp. BIOUG32565-H11	species	Oribatula sp. BIOUG32565-H11	558
2667476	Metazoa	Arthropoda	Arachnida	Sarcoptiformes	Oribatulidae	Oribatula	Oribatula sp. BOLD:AAH6532	species	Oribatula sp. BOLD:AAH6532	1936
2672061	Metazoa	Arthropoda	Arachnida	Sarcoptiformes	Oribatulidae	Oribatula	Oribatula sp. RAM.TMS.M00022470	species	Oribatula sp. RAM.TMS.M00022470	658
2243943	Metazoa	Arthropoda	Arachnida	Sarcoptiformes	Oribatulidae	Oribatula	Oribatula sp. BIOUG27621-E10	species	Oribatula sp. BIOUG27621-E10	588
2439382	Metazoa	Arthropoda	Arachnida	Sarcoptiformes	Oribatulidae	Oribatula	Oribatula sp. BIOUG21944-B02	species	Oribatula sp. BIOUG21944-B02	588
2243963	Metazoa	Arthropoda	Arachnida	Sarcoptiformes	Oribatulidae	Oribatula	Oribatula sp. BIOUG27600-C11	species	Oribatula sp. BIOUG27600-C11	591
2667479	Metazoa	Arthropoda	Arachnida	Sarcoptiformes	Oribatulidae	Oribatula	Oribatula sp. BOLD:ACW8589	species	Oribatula sp. BOLD:ACW8589	1213
2243954	Metazoa	Arthropoda	Arachnida	Sarcoptiformes	Oribatulidae	Oribatula	Oribatula sp. BIOUG27622-F01	species	Oribatula sp. BIOUG27622-F01	658
2243964	Metazoa	Arthropoda	Arachnida	Sarcoptiformes	Oribatulidae	Oribatula	Oribatula sp. BIOUG27621-A02	species	Oribatula sp. BIOUG27621-A02	658
2243970	Metazoa	Arthropoda	Arachnida	Sarcoptiformes	Oribatulidae	Oribatula	Oribatula sp. BIOUG27622-E07	species	Oribatula sp. BIOUG27622-E07	658
2243982	Metazoa	Arthropoda	Arachnida	Sarcoptiformes	Oribatulidae	Oribatula	Oribatula sp. BIOUG27621-A08	species	Oribatula sp. BIOUG27621-A08	658
2672044	Metazoa	Arthropoda	Arachnida	Sarcoptiformes	Oribatulidae	Oribatula	Oribatula sp. BIOUG32113-H08	species	Oribatula sp. BIOUG32113-H08	658
2672022	Metazoa	Arthropoda	Arachnida	Sarcoptiformes	Oribatulidae	Oribatula	Oribatula sp. BIOUG30681-C03	species	Oribatula sp. BIOUG30681-C03	640
2667478	Metazoa	Arthropoda	Arachnida	Sarcoptiformes	Oribatulidae	Oribatula	Oribatula sp. BOLD:ACV9219	species	Oribatula sp. BOLD:ACV9219	639
2672008	Metazoa	Arthropoda	Arachnida	Sarcoptiformes	Oribatulidae	Oribatula	Oribatula sp. BIOUG30678-B08	species	Oribatula sp. BIOUG30678-B08	639
2672014	Metazoa	Arthropoda	Arachnida	Sarcoptiformes	Oribatulidae	Oribatula	Oribatula sp. BIOUG30678-G07	species	Oribatula sp. BIOUG30678-G07	639
2672017	Metazoa	Arthropoda	Arachnida	Sarcoptiformes	Oribatulidae	Oribatula	Oribatula sp. BIOUG30678-G11	species	Oribatula sp. BIOUG30678-G11	639
2672030	Metazoa	Arthropoda	Arachnida	Sarcoptiformes	Oribatulidae	Oribatula	Oribatula sp. BIOUG30683-A08	species	Oribatula sp. BIOUG30683-A08	617
2672006	Metazoa	Arthropoda	Arachnida	Sarcoptiformes	Oribatulidae	Oribatula	Oribatula sp. BIOUG30563-B07	species	Oribatula sp. BIOUG30563-B07	611
2439380	Metazoa	Arthropoda	Arachnida	Sarcoptiformes	Oribatulidae	Oribatula	Oribatula sp. BIOUG16161-F06	species	Oribatula sp. BIOUG16161-F06	606
2439381	Metazoa	Arthropoda	Arachnida	Sarcoptiformes	Oribatulidae	Oribatula	Oribatula sp. BIOUG16161-F08	species	Oribatula sp. BIOUG16161-F08	603
2243946	Metazoa	Arthropoda	Arachnida	Sarcoptiformes	Oribatulidae	Oribatula	Oribatula sp. BIOUG27600-C12	species	Oribatula sp. BIOUG27600-C12	591
2243947	Metazoa	Arthropoda	Arachnida	Sarcoptiformes	Oribatulidae	Oribatula	Oribatula sp. BIOUG27621-F08	species	Oribatula sp. BIOUG27621-F08	591
2243949	Metazoa	Arthropoda	Arachnida	Sarcoptiformes	Oribatulidae	Oribatula	Oribatula sp. BIOUG27603-D09	species	Oribatula sp. BIOUG27603-D09	591
2243950	Metazoa	Arthropoda	Arachnida	Sarcoptiformes	Oribatulidae	Oribatula	Oribatula sp. BIOUG27621-H06	species	Oribatula sp. BIOUG27621-H06	591
2243951	Metazoa	Arthropoda	Arachnida	Sarcoptiformes	Oribatulidae	Oribatula	Oribatula sp. BIOUG27622-G06	species	Oribatula sp. BIOUG27622-G06	591
2243953	Metazoa	Arthropoda	Arachnida	Sarcoptiformes	Oribatulidae	Oribatula	Oribatula sp. BIOUG27600-H04	species	Oribatula sp. BIOUG27600-H04	591
2243956	Metazoa	Arthropoda	Arachnida	Sarcoptiformes	Oribatulidae	Oribatula	Oribatula sp. BIOUG27600-E05	species	Oribatula sp. BIOUG27600-E05	591
2243957	Metazoa	Arthropoda	Arachnida	Sarcoptiformes	Oribatulidae	Oribatula	Oribatula sp. BIOUG27603-A11	species	Oribatula sp. BIOUG27603-A11	591
2243958	Metazoa	Arthropoda	Arachnida	Sarcoptiformes	Oribatulidae	Oribatula	Oribatula sp. BIOUG27622-C01	species	Oribatula sp. BIOUG27622-C01	591
2243959	Metazoa	Arthropoda	Arachnida	Sarcoptiformes	Oribatulidae	Oribatula	Oribatula sp. BIOUG27622-G04	species	Oribatula sp. BIOUG27622-G04	591
2243960	Metazoa	Arthropoda	Arachnida	Sarcoptiformes	Oribatulidae	Oribatula	Oribatula sp. BIOUG27456-H09	species	Oribatula sp. BIOUG27456-H09	591
2243961	Metazoa	Arthropoda	Arachnida	Sarcoptiformes	Oribatulidae	Oribatula	Oribatula sp. BIOUG27621-B07	species	Oribatula sp. BIOUG27621-B07	591
2243965	Metazoa	Arthropoda	Arachnida	Sarcoptiformes	Oribatulidae	Oribatula	Oribatula sp. BIOUG27622-G01	species	Oribatula sp. BIOUG27622-G01	591
2243968	Metazoa	Arthropoda	Arachnida	Sarcoptiformes	Oribatulidae	Oribatula	Oribatula sp. BIOUG27599-G02	species	Oribatula sp. BIOUG27599-G02	591
2243969	Metazoa	Arthropoda	Arachnida	Sarcoptiformes	Oribatulidae	Oribatula	Oribatula sp. BIOUG27621-E01	species	Oribatula sp. BIOUG27621-E01	591
2243971	Metazoa	Arthropoda	Arachnida	Sarcoptiformes	Oribatulidae	Oribatula	Oribatula sp. BIOUG27622-E06	species	Oribatula sp. BIOUG27622-E06	591
2243973	Metazoa	Arthropoda	Arachnida	Sarcoptiformes	Oribatulidae	Oribatula	Oribatula sp. BIOUG27599-G08	species	Oribatula sp. BIOUG27599-G08	591
2243974	Metazoa	Arthropoda	Arachnida	Sarcoptiformes	Oribatulidae	Oribatula	Oribatula sp. BIOUG27599-B02	species	Oribatula sp. BIOUG27599-B02	591
2243975	Metazoa	Arthropoda	Arachnida	Sarcoptiformes	Oribatulidae	Oribatula	Oribatula sp. BIOUG27621-A03	species	Oribatula sp. BIOUG27621-A03	591
2243977	Metazoa	Arthropoda	Arachnida	Sarcoptiformes	Oribatulidae	Oribatula	Oribatula sp. BIOUG27599-B12	species	Oribatula sp. BIOUG27599-B12	591
2243979	Metazoa	Arthropoda	Arachnida	Sarcoptiformes	Oribatulidae	Oribatula	Oribatula sp. BIOUG27599-B08	species	Oribatula sp. BIOUG27599-B08	591
2243980	Metazoa	Arthropoda	Arachnida	Sarcoptiformes	Oribatulidae	Oribatula	Oribatula sp. BIOUG27599-G01	species	Oribatula sp. BIOUG27599-G01	591
2243981	Metazoa	Arthropoda	Arachnida	Sarcoptiformes	Oribatulidae	Oribatula	Oribatula sp. BIOUG27622-G09	species	Oribatula sp. BIOUG27622-G09	591
2439383	Metazoa	Arthropoda	Arachnida	Sarcoptiformes	Oribatulidae	Oribatula	Oribatula sp. BIOUG21944-B04	species	Oribatula sp. BIOUG21944-B04	591
2672013	Metazoa	Arthropoda	Arachnida	Sarcoptiformes	Oribatulidae	Oribatula	Oribatula sp. BIOUG30678-E12	species	Oribatula sp. BIOUG30678-E12	591
2243942	Metazoa	Arthropoda	Arachnida	Sarcoptiformes	Oribatulidae	Oribatula	Oribatula sp. BIOUG27621-F12	species	Oribatula sp. BIOUG27621-F12	588
2243945	Metazoa	Arthropoda	Arachnida	Sarcoptiformes	Oribatulidae	Oribatula	Oribatula sp. BIOUG27622-F03	species	Oribatula sp. BIOUG27622-F03	588
2243952	Metazoa	Arthropoda	Arachnida	Sarcoptiformes	Oribatulidae	Oribatula	Oribatula sp. BIOUG27597-C02	species	Oribatula sp. BIOUG27597-C02	588
2243955	Metazoa	Arthropoda	Arachnida	Sarcoptiformes	Oribatulidae	Oribatula	Oribatula sp. BIOUG27622-H04	species	Oribatula sp. BIOUG27622-H04	588
2243976	Metazoa	Arthropoda	Arachnida	Sarcoptiformes	Oribatulidae	Oribatula	Oribatula sp. BIOUG27599-G09	species	Oribatula sp. BIOUG27599-G09	588
2243967	Metazoa	Arthropoda	Arachnida	Sarcoptiformes	Oribatulidae	Oribatula	Oribatula sp. BIOUG27622-D07	species	Oribatula sp. BIOUG27622-D07	585
2243983	Metazoa	Arthropoda	Arachnida	Sarcoptiformes	Oribatulidae	Oribatula	Oribatula sp. BIOUG27600-A11	species	Oribatula sp. BIOUG27600-A11	585
2243944	Metazoa	Arthropoda	Arachnida	Sarcoptiformes	Oribatulidae	Oribatula	Oribatula sp. BIOUG27622-F12	species	Oribatula sp. BIOUG27622-F12	582
2243962	Metazoa	Arthropoda	Arachnida	Sarcoptiformes	Oribatulidae	Oribatula	Oribatula sp. BIOUG27621-G03	species	Oribatula sp. BIOUG27621-G03	582
2243978	Metazoa	Arthropoda	Arachnida	Sarcoptiformes	Oribatulidae	Oribatula	Oribatula sp. BIOUG27621-A11	species	Oribatula sp. BIOUG27621-A11	582
2243948	Metazoa	Arthropoda	Arachnida	Sarcoptiformes	Oribatulidae	Oribatula	Oribatula sp. BIOUG27600-G01	species	Oribatula sp. BIOUG27600-G01	576
2243984	Metazoa	Arthropoda	Arachnida	Sarcoptiformes	Oribatulidae	Oribatula	Oribatula sp. BIOUG16927-A07	species	Oribatula sp. BIOUG16927-A07	555
2672051	Metazoa	Arthropoda	Arachnida	Sarcoptiformes	Oribatulidae	Oribatula	Oribatula sp. BIOUG32567-C04	species	Oribatula sp. BIOUG32567-C04	555
2439385	Metazoa	Arthropoda	Arachnida	Sarcoptiformes	Oribatulidae	Oribatula	Oribatula sp. BIOUG24581-C02	species	Oribatula sp. BIOUG24581-C02	552
2243966	Metazoa	Arthropoda	Arachnida	Sarcoptiformes	Oribatulidae	Oribatula	Oribatula sp. BIOUG06514-D11	species	Oribatula sp. BIOUG06514-D11	531
2474794	Metazoa	Arthropoda	Arachnida	Sarcoptiformes	Oribatulidae	Oribatula	Oribatula sp. BIOUG04774-A12	species	Oribatula sp. BIOUG04774-A12	515
2474787	Metazoa	Arthropoda	Arachnida	Sarcoptiformes	Oribatulidae	Oribatula	Oribatula sp. BIOUG17145-B05	species	Oribatula sp. BIOUG17145-B05	513
2672023	Metazoa	Arthropoda	Arachnida	Sarcoptiformes	Oribatulidae	Oribatula	Oribatula sp. BIOUG30681-C05	species	Oribatula sp. BIOUG30681-C05	485
2474789	Metazoa	Arthropoda	Arachnida	Sarcoptiformes	Oribatulidae	Oribatula	Oribatula sp. BIOUG09215-C02	species	Oribatula sp. BIOUG09215-C02	483
2474792	Metazoa	Arthropoda	Arachnida	Sarcoptiformes	Oribatulidae	Oribatula	Oribatula sp. BIOUG27599-C06	species	Oribatula sp. BIOUG27599-C06	459
2474791	Metazoa	Arthropoda	Arachnida	Sarcoptiformes	Oribatulidae	Oribatula	Oribatula sp. BIOUG15208-C12	species	Oribatula sp. BIOUG15208-C12	450
2474793	Metazoa	Arthropoda	Arachnida	Sarcoptiformes	Oribatulidae	Oribatula	Oribatula sp. BIOUG17141-A06	species	Oribatula sp. BIOUG17141-A06	447
2474790	Metazoa	Arthropoda	Arachnida	Sarcoptiformes	Oribatulidae	Oribatula	Oribatula sp. BIOUG15208-A09	species	Oribatula sp. BIOUG15208-A09	438
2439386	Metazoa	Arthropoda	Arachnida	Sarcoptiformes	Oribatulidae	Oribatula	Oribatula sp. BIOUG27622-B05	species	Oribatula sp. BIOUG27622-B05	369
229868	Metazoa	Arthropoda	Arachnida	Sarcoptiformes	Oribatulidae	Oribatula	Oribatula tibialis	species	Oribatula tibialis	195523
1323719	Metazoa	Arthropoda	Arachnida	Sarcoptiformes	Oribatulidae	Oribatula	Oribatula sakamorii	species	Oribatula sakamorii	1837
2668026	Metazoa	Arthropoda	Arachnida	Sarcoptiformes	Oribatulidae	Zygoribatula	Zygoribatula sp. BOLD:AAU2888	species	Zygoribatula sp. BOLD:AAU2888	658
2664591	Metazoa	Arthropoda	Arachnida	Sarcoptiformes	Oribatulidae	Zygoribatula	Zygoribatula sp. 1DEW	species	Zygoribatula sp. 1DEW	639
2668031	Metazoa	Arthropoda	Arachnida	Sarcoptiformes	Oribatulidae	Zygoribatula	Zygoribatula sp. BOLD:ADD2774	species	Zygoribatula sp. BOLD:ADD2774	1281
2668032	Metazoa	Arthropoda	Arachnida	Sarcoptiformes	Oribatulidae	Zygoribatula	Zygoribatula sp. BOLD:ADI6277	species	Zygoribatula sp. BOLD:ADI6277	658
2668027	Metazoa	Arthropoda	Arachnida	Sarcoptiformes	Oribatulidae	Zygoribatula	Zygoribatula sp. BOLD:AAU2889	species	Zygoribatula sp. BOLD:AAU2889	3114
2447739	Metazoa	Arthropoda	Arachnida	Sarcoptiformes	Oribatulidae	Zygoribatula	Zygoribatula sp. BIOUG24576-G02	species	Zygoribatula sp. BIOUG24576-G02	658
2447731	Metazoa	Arthropoda	Arachnida	Sarcoptiformes	Oribatulidae	Zygoribatula	Zygoribatula sp. BIOUG24519-D06	species	Zygoribatula sp. BIOUG24519-D06	634
1251917	Metazoa	Arthropoda	Arachnida	Sarcoptiformes	Oribatulidae	Zygoribatula	Zygoribatula sp. BOLD:AAU6061	species	Zygoribatula sp. BOLD:AAU6061	1316
1251996	Metazoa	Arthropoda	Arachnida	Sarcoptiformes	Oribatulidae	Zygoribatula	Zygoribatula sp. BOLD:AAU6059	species	Zygoribatula sp. BOLD:AAU6059	658
2668030	Metazoa	Arthropoda	Arachnida	Sarcoptiformes	Oribatulidae	Zygoribatula	Zygoribatula sp. BOLD:ACW5783	species	Zygoribatula sp. BOLD:ACW5783	658
2668033	Metazoa	Arthropoda	Arachnida	Sarcoptiformes	Oribatulidae	Zygoribatula	Zygoribatula sp. BOLD:ADI7947	species	Zygoribatula sp. BOLD:ADI7947	658
2668028	Metazoa	Arthropoda	Arachnida	Sarcoptiformes	Oribatulidae	Zygoribatula	Zygoribatula sp. BOLD:ACG4501	species	Zygoribatula sp. BOLD:ACG4501	658
1252039	Metazoa	Arthropoda	Arachnida	Sarcoptiformes	Oribatulidae	Zygoribatula	Zygoribatula sp. BOLD:ABZ6126	species	Zygoribatula sp. BOLD:ABZ6126	558
2478303	Metazoa	Arthropoda	Arachnida	Sarcoptiformes	Oribatulidae	Zygoribatula	Zygoribatula sp. BIOUG15994-G05	species	Zygoribatula sp. BIOUG15994-G05	510
2674954	Metazoa	Arthropoda	Arachnida	Sarcoptiformes	Oribatulidae	Zygoribatula	Zygoribatula sp. BIOUG36007-C12	species	Zygoribatula sp. BIOUG36007-C12	658
2447740	Metazoa	Arthropoda	Arachnida	Sarcoptiformes	Oribatulidae	Zygoribatula	Zygoribatula sp. BIOUG25048-C11	species	Zygoribatula sp. BIOUG25048-C11	657
1252003	Metazoa	Arthropoda	Arachnida	Sarcoptiformes	Oribatulidae	Zygoribatula	Zygoribatula sp. BOLD:ABY6975	species	Zygoribatula sp. BOLD:ABY6975	620
2447730	Metazoa	Arthropoda	Arachnida	Sarcoptiformes	Oribatulidae	Zygoribatula	Zygoribatula sp. BIOUG24234-E02	species	Zygoribatula sp. BIOUG24234-E02	603
2447741	Metazoa	Arthropoda	Arachnida	Sarcoptiformes	Oribatulidae	Zygoribatula	Zygoribatula sp. BIOUG25048-G09	species	Zygoribatula sp. BIOUG25048-G09	657
2668024	Metazoa	Arthropoda	Arachnida	Sarcoptiformes	Oribatulidae	Zygoribatula	Zygoribatula sp. BOLD:AAE2695	species	Zygoribatula sp. BOLD:AAE2695	641
2447732	Metazoa	Arthropoda	Arachnida	Sarcoptiformes	Oribatulidae	Zygoribatula	Zygoribatula sp. BIOUG24574-A07	species	Zygoribatula sp. BIOUG24574-A07	591
2447728	Metazoa	Arthropoda	Arachnida	Sarcoptiformes	Oribatulidae	Zygoribatula	Zygoribatula sp. BIOUG23548-F09	species	Zygoribatula sp. BIOUG23548-F09	658
2447727	Metazoa	Arthropoda	Arachnida	Sarcoptiformes	Oribatulidae	Zygoribatula	Zygoribatula sp. BIOUG05685-B08	species	Zygoribatula sp. BIOUG05685-B08	658
2447729	Metazoa	Arthropoda	Arachnida	Sarcoptiformes	Oribatulidae	Zygoribatula	Zygoribatula sp. BIOUG23548-F12	species	Zygoribatula sp. BIOUG23548-F12	658
2447737	Metazoa	Arthropoda	Arachnida	Sarcoptiformes	Oribatulidae	Zygoribatula	Zygoribatula sp. BIOUG24574-F06	species	Zygoribatula sp. BIOUG24574-F06	615
2447738	Metazoa	Arthropoda	Arachnida	Sarcoptiformes	Oribatulidae	Zygoribatula	Zygoribatula sp. BIOUG24576-F04	species	Zygoribatula sp. BIOUG24576-F04	588
2447735	Metazoa	Arthropoda	Arachnida	Sarcoptiformes	Oribatulidae	Zygoribatula	Zygoribatula sp. BIOUG24574-E08	species	Zygoribatula sp. BIOUG24574-E08	585
2447733	Metazoa	Arthropoda	Arachnida	Sarcoptiformes	Oribatulidae	Zygoribatula	Zygoribatula sp. BIOUG24574-A11	species	Zygoribatula sp. BIOUG24574-A11	576
2447734	Metazoa	Arthropoda	Arachnida	Sarcoptiformes	Oribatulidae	Zygoribatula	Zygoribatula sp. BIOUG24574-B03	species	Zygoribatula sp. BIOUG24574-B03	576
2447736	Metazoa	Arthropoda	Arachnida	Sarcoptiformes	Oribatulidae	Zygoribatula	Zygoribatula sp. BIOUG24574-E10	species	Zygoribatula sp. BIOUG24574-E10	567
2667561	Metazoa	Arthropoda	Arachnida	Sarcoptiformes	Oribatulidae	Phauloppia	Phauloppia sp. BOLD:AAL8123	species	Phauloppia sp. BOLD:AAL8123	4606
2667563	Metazoa	Arthropoda	Arachnida	Sarcoptiformes	Oribatulidae	Phauloppia	Phauloppia sp. BOLD:ACF9074	species	Phauloppia sp. BOLD:ACF9074	13818
2673172	Metazoa	Arthropoda	Arachnida	Sarcoptiformes	Oribatulidae	Phauloppia	Phauloppia sp. BIOUG35020-E08	species	Phauloppia sp. BIOUG35020-E08	658
2673179	Metazoa	Arthropoda	Arachnida	Sarcoptiformes	Oribatulidae	Phauloppia	Phauloppia sp. BIOUG35361-F08	species	Phauloppia sp. BIOUG35361-F08	658
2673157	Metazoa	Arthropoda	Arachnida	Sarcoptiformes	Oribatulidae	Phauloppia	Phauloppia sp. BIOUG34145-H02	species	Phauloppia sp. BIOUG34145-H02	658
2673160	Metazoa	Arthropoda	Arachnida	Sarcoptiformes	Oribatulidae	Phauloppia	Phauloppia sp. BIOUG34374-H11	species	Phauloppia sp. BIOUG34374-H11	658
2673168	Metazoa	Arthropoda	Arachnida	Sarcoptiformes	Oribatulidae	Phauloppia	Phauloppia sp. BIOUG35019-H08	species	Phauloppia sp. BIOUG35019-H08	658
2673177	Metazoa	Arthropoda	Arachnida	Sarcoptiformes	Oribatulidae	Phauloppia	Phauloppia sp. BIOUG35082-B01	species	Phauloppia sp. BIOUG35082-B01	658
2441039	Metazoa	Arthropoda	Arachnida	Sarcoptiformes	Oribatulidae	Phauloppia	Phauloppia sp. BIOUG21908-C01	species	Phauloppia sp. BIOUG21908-C01	579
2673167	Metazoa	Arthropoda	Arachnida	Sarcoptiformes	Oribatulidae	Phauloppia	Phauloppia sp. BIOUG35019-G04	species	Phauloppia sp. BIOUG35019-G04	658
2441090	Metazoa	Arthropoda	Arachnida	Sarcoptiformes	Oribatulidae	Phauloppia	Phauloppia sp. BIOUG31036-D01	species	Phauloppia sp. BIOUG31036-D01	582
2673182	Metazoa	Arthropoda	Arachnida	Sarcoptiformes	Oribatulidae	Phauloppia	Phauloppia sp. BIOUG35746-D02	species	Phauloppia sp. BIOUG35746-D02	658
2441033	Metazoa	Arthropoda	Arachnida	Sarcoptiformes	Oribatulidae	Phauloppia	Phauloppia sp. BIOUG13350-B11	species	Phauloppia sp. BIOUG13350-B11	599
2441024	Metazoa	Arthropoda	Arachnida	Sarcoptiformes	Oribatulidae	Phauloppia	Phauloppia sp. BIOUG11131-C01	species	Phauloppia sp. BIOUG11131-C01	658
2441025	Metazoa	Arthropoda	Arachnida	Sarcoptiformes	Oribatulidae	Phauloppia	Phauloppia sp. BIOUG11131-C07	species	Phauloppia sp. BIOUG11131-C07	658
2441026	Metazoa	Arthropoda	Arachnida	Sarcoptiformes	Oribatulidae	Phauloppia	Phauloppia sp. BIOUG11283-G09	species	Phauloppia sp. BIOUG11283-G09	658
2441027	Metazoa	Arthropoda	Arachnida	Sarcoptiformes	Oribatulidae	Phauloppia	Phauloppia sp. BIOUG11283-G10	species	Phauloppia sp. BIOUG11283-G10	658
2441028	Metazoa	Arthropoda	Arachnida	Sarcoptiformes	Oribatulidae	Phauloppia	Phauloppia sp. BIOUG11283-G11	species	Phauloppia sp. BIOUG11283-G11	658
2441029	Metazoa	Arthropoda	Arachnida	Sarcoptiformes	Oribatulidae	Phauloppia	Phauloppia sp. BIOUG11283-G12	species	Phauloppia sp. BIOUG11283-G12	658
2441030	Metazoa	Arthropoda	Arachnida	Sarcoptiformes	Oribatulidae	Phauloppia	Phauloppia sp. BIOUG11283-H02	species	Phauloppia sp. BIOUG11283-H02	658
2673162	Metazoa	Arthropoda	Arachnida	Sarcoptiformes	Oribatulidae	Phauloppia	Phauloppia sp. BIOUG34376-A08	species	Phauloppia sp. BIOUG34376-A08	658
2673163	Metazoa	Arthropoda	Arachnida	Sarcoptiformes	Oribatulidae	Phauloppia	Phauloppia sp. BIOUG34376-A10	species	Phauloppia sp. BIOUG34376-A10	658
2673165	Metazoa	Arthropoda	Arachnida	Sarcoptiformes	Oribatulidae	Phauloppia	Phauloppia sp. BIOUG35019-B07	species	Phauloppia sp. BIOUG35019-B07	658
2673170	Metazoa	Arthropoda	Arachnida	Sarcoptiformes	Oribatulidae	Phauloppia	Phauloppia sp. BIOUG35020-B12	species	Phauloppia sp. BIOUG35020-B12	658
2673175	Metazoa	Arthropoda	Arachnida	Sarcoptiformes	Oribatulidae	Phauloppia	Phauloppia sp. BIOUG35048-G01	species	Phauloppia sp. BIOUG35048-G01	658
2673176	Metazoa	Arthropoda	Arachnida	Sarcoptiformes	Oribatulidae	Phauloppia	Phauloppia sp. BIOUG35048-H10	species	Phauloppia sp. BIOUG35048-H10	658
2673181	Metazoa	Arthropoda	Arachnida	Sarcoptiformes	Oribatulidae	Phauloppia	Phauloppia sp. BIOUG35734-H03	species	Phauloppia sp. BIOUG35734-H03	658
2673189	Metazoa	Arthropoda	Arachnida	Sarcoptiformes	Oribatulidae	Phauloppia	Phauloppia sp. BIOUG35807-D04	species	Phauloppia sp. BIOUG35807-D04	658
2673191	Metazoa	Arthropoda	Arachnida	Sarcoptiformes	Oribatulidae	Phauloppia	Phauloppia sp. BIOUG35815-G07	species	Phauloppia sp. BIOUG35815-G07	658
2673195	Metazoa	Arthropoda	Arachnida	Sarcoptiformes	Oribatulidae	Phauloppia	Phauloppia sp. BIOUG36271-G01	species	Phauloppia sp. BIOUG36271-G01	658
2441101	Metazoa	Arthropoda	Arachnida	Sarcoptiformes	Oribatulidae	Phauloppia	Phauloppia sp. BIOUG31104-B12	species	Phauloppia sp. BIOUG31104-B12	632
2441041	Metazoa	Arthropoda	Arachnida	Sarcoptiformes	Oribatulidae	Phauloppia	Phauloppia sp. BIOUG21916-G01	species	Phauloppia sp. BIOUG21916-G01	626
2441103	Metazoa	Arthropoda	Arachnida	Sarcoptiformes	Oribatulidae	Phauloppia	Phauloppia sp. BIOUG31864-H10	species	Phauloppia sp. BIOUG31864-H10	614
2441094	Metazoa	Arthropoda	Arachnida	Sarcoptiformes	Oribatulidae	Phauloppia	Phauloppia sp. BIOUG31070-E09	species	Phauloppia sp. BIOUG31070-E09	612
2441031	Metazoa	Arthropoda	Arachnida	Sarcoptiformes	Oribatulidae	Phauloppia	Phauloppia sp. BIOUG11322-C09	species	Phauloppia sp. BIOUG11322-C09	609
2441055	Metazoa	Arthropoda	Arachnida	Sarcoptiformes	Oribatulidae	Phauloppia	Phauloppia sp. BIOUG21958-E12	species	Phauloppia sp. BIOUG21958-E12	600
2441037	Metazoa	Arthropoda	Arachnida	Sarcoptiformes	Oribatulidae	Phauloppia	Phauloppia sp. BIOUG16133-F04	species	Phauloppia sp. BIOUG16133-F04	595
2441060	Metazoa	Arthropoda	Arachnida	Sarcoptiformes	Oribatulidae	Phauloppia	Phauloppia sp. BIOUG21961-D07	species	Phauloppia sp. BIOUG21961-D07	594
2441034	Metazoa	Arthropoda	Arachnida	Sarcoptiformes	Oribatulidae	Phauloppia	Phauloppia sp. BIOUG16054-A06	species	Phauloppia sp. BIOUG16054-A06	588
2441038	Metazoa	Arthropoda	Arachnida	Sarcoptiformes	Oribatulidae	Phauloppia	Phauloppia sp. BIOUG16133-F12	species	Phauloppia sp. BIOUG16133-F12	588
2441044	Metazoa	Arthropoda	Arachnida	Sarcoptiformes	Oribatulidae	Phauloppia	Phauloppia sp. BIOUG21918-G12	species	Phauloppia sp. BIOUG21918-G12	588
2441046	Metazoa	Arthropoda	Arachnida	Sarcoptiformes	Oribatulidae	Phauloppia	Phauloppia sp. BIOUG21918-H02	species	Phauloppia sp. BIOUG21918-H02	588
2441052	Metazoa	Arthropoda	Arachnida	Sarcoptiformes	Oribatulidae	Phauloppia	Phauloppia sp. BIOUG21929-A01	species	Phauloppia sp. BIOUG21929-A01	588
2441061	Metazoa	Arthropoda	Arachnida	Sarcoptiformes	Oribatulidae	Phauloppia	Phauloppia sp. BIOUG21961-D08	species	Phauloppia sp. BIOUG21961-D08	588
2441062	Metazoa	Arthropoda	Arachnida	Sarcoptiformes	Oribatulidae	Phauloppia	Phauloppia sp. BIOUG21975-A01	species	Phauloppia sp. BIOUG21975-A01	588
2441072	Metazoa	Arthropoda	Arachnida	Sarcoptiformes	Oribatulidae	Phauloppia	Phauloppia sp. BIOUG24272-D11	species	Phauloppia sp. BIOUG24272-D11	588
2441075	Metazoa	Arthropoda	Arachnida	Sarcoptiformes	Oribatulidae	Phauloppia	Phauloppia sp. BIOUG25258-B01	species	Phauloppia sp. BIOUG25258-B01	588
2441076	Metazoa	Arthropoda	Arachnida	Sarcoptiformes	Oribatulidae	Phauloppia	Phauloppia sp. BIOUG25258-B03	species	Phauloppia sp. BIOUG25258-B03	588
2441078	Metazoa	Arthropoda	Arachnida	Sarcoptiformes	Oribatulidae	Phauloppia	Phauloppia sp. BIOUG25258-B11	species	Phauloppia sp. BIOUG25258-B11	588
2441079	Metazoa	Arthropoda	Arachnida	Sarcoptiformes	Oribatulidae	Phauloppia	Phauloppia sp. BIOUG25258-F04	species	Phauloppia sp. BIOUG25258-F04	588
2441080	Metazoa	Arthropoda	Arachnida	Sarcoptiformes	Oribatulidae	Phauloppia	Phauloppia sp. BIOUG25258-F07	species	Phauloppia sp. BIOUG25258-F07	588
2441081	Metazoa	Arthropoda	Arachnida	Sarcoptiformes	Oribatulidae	Phauloppia	Phauloppia sp. BIOUG25258-G11	species	Phauloppia sp. BIOUG25258-G11	588
2441082	Metazoa	Arthropoda	Arachnida	Sarcoptiformes	Oribatulidae	Phauloppia	Phauloppia sp. BIOUG25258-G12	species	Phauloppia sp. BIOUG25258-G12	588
2441083	Metazoa	Arthropoda	Arachnida	Sarcoptiformes	Oribatulidae	Phauloppia	Phauloppia sp. BIOUG25472-G08	species	Phauloppia sp. BIOUG25472-G08	588
2441086	Metazoa	Arthropoda	Arachnida	Sarcoptiformes	Oribatulidae	Phauloppia	Phauloppia sp. BIOUG25501-D12	species	Phauloppia sp. BIOUG25501-D12	588
2441091	Metazoa	Arthropoda	Arachnida	Sarcoptiformes	Oribatulidae	Phauloppia	Phauloppia sp. BIOUG31070-E06	species	Phauloppia sp. BIOUG31070-E06	588
2441092	Metazoa	Arthropoda	Arachnida	Sarcoptiformes	Oribatulidae	Phauloppia	Phauloppia sp. BIOUG31070-E07	species	Phauloppia sp. BIOUG31070-E07	588
2441084	Metazoa	Arthropoda	Arachnida	Sarcoptiformes	Oribatulidae	Phauloppia	Phauloppia sp. BIOUG25472-G10	species	Phauloppia sp. BIOUG25472-G10	586
2441056	Metazoa	Arthropoda	Arachnida	Sarcoptiformes	Oribatulidae	Phauloppia	Phauloppia sp. BIOUG21958-F04	species	Phauloppia sp. BIOUG21958-F04	585
2441035	Metazoa	Arthropoda	Arachnida	Sarcoptiformes	Oribatulidae	Phauloppia	Phauloppia sp. BIOUG16055-E02	species	Phauloppia sp. BIOUG16055-E02	582
2441045	Metazoa	Arthropoda	Arachnida	Sarcoptiformes	Oribatulidae	Phauloppia	Phauloppia sp. BIOUG21918-H01	species	Phauloppia sp. BIOUG21918-H01	582
2441054	Metazoa	Arthropoda	Arachnida	Sarcoptiformes	Oribatulidae	Phauloppia	Phauloppia sp. BIOUG21958-E07	species	Phauloppia sp. BIOUG21958-E07	582
2441064	Metazoa	Arthropoda	Arachnida	Sarcoptiformes	Oribatulidae	Phauloppia	Phauloppia sp. BIOUG21975-A06	species	Phauloppia sp. BIOUG21975-A06	582
2441066	Metazoa	Arthropoda	Arachnida	Sarcoptiformes	Oribatulidae	Phauloppia	Phauloppia sp. BIOUG23194-A03	species	Phauloppia sp. BIOUG23194-A03	582
2441070	Metazoa	Arthropoda	Arachnida	Sarcoptiformes	Oribatulidae	Phauloppia	Phauloppia sp. BIOUG23194-C03	species	Phauloppia sp. BIOUG23194-C03	582
2441089	Metazoa	Arthropoda	Arachnida	Sarcoptiformes	Oribatulidae	Phauloppia	Phauloppia sp. BIOUG25743-E05	species	Phauloppia sp. BIOUG25743-E05	582
2441100	Metazoa	Arthropoda	Arachnida	Sarcoptiformes	Oribatulidae	Phauloppia	Phauloppia sp. BIOUG31070-F04	species	Phauloppia sp. BIOUG31070-F04	582
2441071	Metazoa	Arthropoda	Arachnida	Sarcoptiformes	Oribatulidae	Phauloppia	Phauloppia sp. BIOUG23194-G07	species	Phauloppia sp. BIOUG23194-G07	579
2441074	Metazoa	Arthropoda	Arachnida	Sarcoptiformes	Oribatulidae	Phauloppia	Phauloppia sp. BIOUG25251-H08	species	Phauloppia sp. BIOUG25251-H08	579
2441077	Metazoa	Arthropoda	Arachnida	Sarcoptiformes	Oribatulidae	Phauloppia	Phauloppia sp. BIOUG25258-B10	species	Phauloppia sp. BIOUG25258-B10	579
2441085	Metazoa	Arthropoda	Arachnida	Sarcoptiformes	Oribatulidae	Phauloppia	Phauloppia sp. BIOUG25472-G11	species	Phauloppia sp. BIOUG25472-G11	579
2441087	Metazoa	Arthropoda	Arachnida	Sarcoptiformes	Oribatulidae	Phauloppia	Phauloppia sp. BIOUG25605-H10	species	Phauloppia sp. BIOUG25605-H10	579
2441093	Metazoa	Arthropoda	Arachnida	Sarcoptiformes	Oribatulidae	Phauloppia	Phauloppia sp. BIOUG31070-E08	species	Phauloppia sp. BIOUG31070-E08	579
2441048	Metazoa	Arthropoda	Arachnida	Sarcoptiformes	Oribatulidae	Phauloppia	Phauloppia sp. BIOUG21918-H04	species	Phauloppia sp. BIOUG21918-H04	576
2441068	Metazoa	Arthropoda	Arachnida	Sarcoptiformes	Oribatulidae	Phauloppia	Phauloppia sp. BIOUG23194-B03	species	Phauloppia sp. BIOUG23194-B03	576
2441069	Metazoa	Arthropoda	Arachnida	Sarcoptiformes	Oribatulidae	Phauloppia	Phauloppia sp. BIOUG23194-B04	species	Phauloppia sp. BIOUG23194-B04	576
2441073	Metazoa	Arthropoda	Arachnida	Sarcoptiformes	Oribatulidae	Phauloppia	Phauloppia sp. BIOUG25167-D05	species	Phauloppia sp. BIOUG25167-D05	576
2441096	Metazoa	Arthropoda	Arachnida	Sarcoptiformes	Oribatulidae	Phauloppia	Phauloppia sp. BIOUG31070-E11	species	Phauloppia sp. BIOUG31070-E11	576
2441040	Metazoa	Arthropoda	Arachnida	Sarcoptiformes	Oribatulidae	Phauloppia	Phauloppia sp. BIOUG21908-C03	species	Phauloppia sp. BIOUG21908-C03	573
2441049	Metazoa	Arthropoda	Arachnida	Sarcoptiformes	Oribatulidae	Phauloppia	Phauloppia sp. BIOUG21918-H07	species	Phauloppia sp. BIOUG21918-H07	573
2441051	Metazoa	Arthropoda	Arachnida	Sarcoptiformes	Oribatulidae	Phauloppia	Phauloppia sp. BIOUG21918-H11	species	Phauloppia sp. BIOUG21918-H11	573
2441067	Metazoa	Arthropoda	Arachnida	Sarcoptiformes	Oribatulidae	Phauloppia	Phauloppia sp. BIOUG23194-A04	species	Phauloppia sp. BIOUG23194-A04	573
2441102	Metazoa	Arthropoda	Arachnida	Sarcoptiformes	Oribatulidae	Phauloppia	Phauloppia sp. BIOUG31864-H09	species	Phauloppia sp. BIOUG31864-H09	573
2441063	Metazoa	Arthropoda	Arachnida	Sarcoptiformes	Oribatulidae	Phauloppia	Phauloppia sp. BIOUG21975-A03	species	Phauloppia sp. BIOUG21975-A03	570
2441036	Metazoa	Arthropoda	Arachnida	Sarcoptiformes	Oribatulidae	Phauloppia	Phauloppia sp. BIOUG16133-D07	species	Phauloppia sp. BIOUG16133-D07	567
2441050	Metazoa	Arthropoda	Arachnida	Sarcoptiformes	Oribatulidae	Phauloppia	Phauloppia sp. BIOUG21918-H09	species	Phauloppia sp. BIOUG21918-H09	567
2441065	Metazoa	Arthropoda	Arachnida	Sarcoptiformes	Oribatulidae	Phauloppia	Phauloppia sp. BIOUG22087-B11	species	Phauloppia sp. BIOUG22087-B11	567
2441097	Metazoa	Arthropoda	Arachnida	Sarcoptiformes	Oribatulidae	Phauloppia	Phauloppia sp. BIOUG31070-E12	species	Phauloppia sp. BIOUG31070-E12	567
2441032	Metazoa	Arthropoda	Arachnida	Sarcoptiformes	Oribatulidae	Phauloppia	Phauloppia sp. BIOUG12862-B06	species	Phauloppia sp. BIOUG12862-B06	564
2441053	Metazoa	Arthropoda	Arachnida	Sarcoptiformes	Oribatulidae	Phauloppia	Phauloppia sp. BIOUG21958-E05	species	Phauloppia sp. BIOUG21958-E05	564
2441057	Metazoa	Arthropoda	Arachnida	Sarcoptiformes	Oribatulidae	Phauloppia	Phauloppia sp. BIOUG21961-D04	species	Phauloppia sp. BIOUG21961-D04	564
2441058	Metazoa	Arthropoda	Arachnida	Sarcoptiformes	Oribatulidae	Phauloppia	Phauloppia sp. BIOUG21961-D05	species	Phauloppia sp. BIOUG21961-D05	564
2441059	Metazoa	Arthropoda	Arachnida	Sarcoptiformes	Oribatulidae	Phauloppia	Phauloppia sp. BIOUG21961-D06	species	Phauloppia sp. BIOUG21961-D06	564
2441099	Metazoa	Arthropoda	Arachnida	Sarcoptiformes	Oribatulidae	Phauloppia	Phauloppia sp. BIOUG31070-F03	species	Phauloppia sp. BIOUG31070-F03	564
2441023	Metazoa	Arthropoda	Arachnida	Sarcoptiformes	Oribatulidae	Phauloppia	Phauloppia sp. BIOUG08690-D01	species	Phauloppia sp. BIOUG08690-D01	561
2441042	Metazoa	Arthropoda	Arachnida	Sarcoptiformes	Oribatulidae	Phauloppia	Phauloppia sp. BIOUG21916-G03	species	Phauloppia sp. BIOUG21916-G03	561
2441047	Metazoa	Arthropoda	Arachnida	Sarcoptiformes	Oribatulidae	Phauloppia	Phauloppia sp. BIOUG21918-H03	species	Phauloppia sp. BIOUG21918-H03	558
2441088	Metazoa	Arthropoda	Arachnida	Sarcoptiformes	Oribatulidae	Phauloppia	Phauloppia sp. BIOUG25609-G12	species	Phauloppia sp. BIOUG25609-G12	537
2441095	Metazoa	Arthropoda	Arachnida	Sarcoptiformes	Oribatulidae	Phauloppia	Phauloppia sp. BIOUG31070-E10	species	Phauloppia sp. BIOUG31070-E10	531
2441098	Metazoa	Arthropoda	Arachnida	Sarcoptiformes	Oribatulidae	Phauloppia	Phauloppia sp. BIOUG31070-F02	species	Phauloppia sp. BIOUG31070-F02	510
2441043	Metazoa	Arthropoda	Arachnida	Sarcoptiformes	Oribatulidae	Phauloppia	Phauloppia sp. BIOUG21918-G11	species	Phauloppia sp. BIOUG21918-G11	351
885400	Metazoa	Arthropoda	Arachnida	Sarcoptiformes	Oribatulidae	Phauloppia	Phauloppia cf. lucorum SS-2010	species	Phauloppia cf. lucorum SS-2010	1366
1686688	Metazoa	Arthropoda	Arachnida	Sarcoptiformes	Oribatulidae	Phauloppia	Phauloppia boletorum	species	Phauloppia boletorum	20159
503639	Metazoa	Arthropoda	Arachnida	Sarcoptiformes	Oribatulidae	Phauloppia	Phauloppia lucorum	species	Phauloppia lucorum	1648
1687687	Metazoa	Arthropoda	Arachnida	Sarcoptiformes	Oribatulidae	Lucoppia	Lucoppia sp. BOLD:AAL8122	species	Lucoppia sp. BOLD:AAL8122	6028
2667261	Metazoa	Arthropoda	Arachnida	Sarcoptiformes	Oribatulidae	Lucoppia	Lucoppia sp. BOLD:ADE3167	species	Lucoppia sp. BOLD:ADE3167	642
1687688	Metazoa	Arthropoda	Arachnida	Sarcoptiformes	Oribatulidae	Lucoppia	Lucoppia sp. BOLD:ACK3349	species	Lucoppia sp. BOLD:ACK3349	591
1686668	Metazoa	Arthropoda	Arachnida	Sarcoptiformes	Oribatulidae	Lucoppia	Lucoppia burrowsi	species	Lucoppia burrowsi	41266
2667131	Metazoa	Arthropoda	Arachnida	Sarcoptiformes	Haplozetidae		Haplozetidae sp. BOLD:ACI9884	species	Haplozetidae sp. BOLD:ACI9884	212842
2667135	Metazoa	Arthropoda	Arachnida	Sarcoptiformes	Haplozetidae		Haplozetidae sp. BOLD:ADD2905	species	Haplozetidae sp. BOLD:ADD2905	626
2667137	Metazoa	Arthropoda	Arachnida	Sarcoptiformes	Haplozetidae		Haplozetidae sp. BOLD:ADF4712	species	Haplozetidae sp. BOLD:ADF4712	642
1836161	Metazoa	Arthropoda	Arachnida	Sarcoptiformes	Haplozetidae		Haplozetidae sp. 'Protoribatidae' BMNH 1424201	species	Haplozetidae sp. 'Protoribatidae' BMNH 1424201	619
2432981	Metazoa	Arthropoda	Arachnida	Sarcoptiformes	Haplozetidae		Haplozetidae sp. BIOUG23947-D03	species	Haplozetidae sp. BIOUG23947-D03	658
2241908	Metazoa	Arthropoda	Arachnida	Sarcoptiformes	Haplozetidae		Haplozetidae sp. BIOUG21795-H01	species	Haplozetidae sp. BIOUG21795-H01	658
1836370	Metazoa	Arthropoda	Arachnida	Sarcoptiformes	Haplozetidae		Haplozetidae sp. BMNH-1424134	species	Haplozetidae sp. BMNH-1424134	577
2432973	Metazoa	Arthropoda	Arachnida	Sarcoptiformes	Haplozetidae		Haplozetidae sp. 09DPMIT-0008	species	Haplozetidae sp. 09DPMIT-0008	407
1687587	Metazoa	Arthropoda	Arachnida	Sarcoptiformes	Haplozetidae		Haplozetidae sp. BOLD:ACE5895	species	Haplozetidae sp. BOLD:ACE5895	8379
2433016	Metazoa	Arthropoda	Arachnida	Sarcoptiformes	Haplozetidae		Haplozetidae sp. BIOUG24959-C08	species	Haplozetidae sp. BIOUG24959-C08	658
2433033	Metazoa	Arthropoda	Arachnida	Sarcoptiformes	Haplozetidae		Haplozetidae sp. BIOUG27040-F12	species	Haplozetidae sp. BIOUG27040-F12	588
2432980	Metazoa	Arthropoda	Arachnida	Sarcoptiformes	Haplozetidae		Haplozetidae sp. BIOUG23548-A04	species	Haplozetidae sp. BIOUG23548-A04	658
2432979	Metazoa	Arthropoda	Arachnida	Sarcoptiformes	Haplozetidae		Haplozetidae sp. BIOUG23253-F07	species	Haplozetidae sp. BIOUG23253-F07	658
2433038	Metazoa	Arthropoda	Arachnida	Sarcoptiformes	Haplozetidae		Haplozetidae sp. BIOUG27679-E04	species	Haplozetidae sp. BIOUG27679-E04	447
2670872	Metazoa	Arthropoda	Arachnida	Sarcoptiformes	Haplozetidae		Haplozetidae sp. BIOUG35276-A12	species	Haplozetidae sp. BIOUG35276-A12	658
1836371	Metazoa	Arthropoda	Arachnida	Sarcoptiformes	Haplozetidae		Haplozetidae sp. BMNH-1424214	species	Haplozetidae sp. BMNH-1424214	541
2433006	Metazoa	Arthropoda	Arachnida	Sarcoptiformes	Haplozetidae		Haplozetidae sp. BIOUG24680-D02	species	Haplozetidae sp. BIOUG24680-D02	588
2667134	Metazoa	Arthropoda	Arachnida	Sarcoptiformes	Haplozetidae		Haplozetidae sp. BOLD:ACY4542	species	Haplozetidae sp. BOLD:ACY4542	12502
2670846	Metazoa	Arthropoda	Arachnida	Sarcoptiformes	Haplozetidae		Haplozetidae sp. BIOUG35076-C08	species	Haplozetidae sp. BIOUG35076-C08	658
2433001	Metazoa	Arthropoda	Arachnida	Sarcoptiformes	Haplozetidae		Haplozetidae sp. BIOUG24573-C08	species	Haplozetidae sp. BIOUG24573-C08	339
2433010	Metazoa	Arthropoda	Arachnida	Sarcoptiformes	Haplozetidae		Haplozetidae sp. BIOUG24685-H10	species	Haplozetidae sp. BIOUG24685-H10	573
2671048	Metazoa	Arthropoda	Arachnida	Sarcoptiformes	Haplozetidae		Haplozetidae sp. BIOUG35908-F02	species	Haplozetidae sp. BIOUG35908-F02	658
1836372	Metazoa	Arthropoda	Arachnida	Sarcoptiformes	Haplozetidae		Haplozetidae sp. BMNH-1424227	species	Haplozetidae sp. BMNH-1424227	504
2433020	Metazoa	Arthropoda	Arachnida	Sarcoptiformes	Haplozetidae		Haplozetidae sp. BIOUG25796-H04	species	Haplozetidae sp. BIOUG25796-H04	658
2433002	Metazoa	Arthropoda	Arachnida	Sarcoptiformes	Haplozetidae		Haplozetidae sp. BIOUG24579-D02	species	Haplozetidae sp. BIOUG24579-D02	658
2670999	Metazoa	Arthropoda	Arachnida	Sarcoptiformes	Haplozetidae		Haplozetidae sp. BIOUG35362-F09	species	Haplozetidae sp. BIOUG35362-F09	658
2671015	Metazoa	Arthropoda	Arachnida	Sarcoptiformes	Haplozetidae		Haplozetidae sp. BIOUG35362-H08	species	Haplozetidae sp. BIOUG35362-H08	658
2241920	Metazoa	Arthropoda	Arachnida	Sarcoptiformes	Haplozetidae		Haplozetidae sp. BIOUG15208-H04	species	Haplozetidae sp. BIOUG15208-H04	588
2670939	Metazoa	Arthropoda	Arachnida	Sarcoptiformes	Haplozetidae		Haplozetidae sp. BIOUG35277-H03	species	Haplozetidae sp. BIOUG35277-H03	658
2433023	Metazoa	Arthropoda	Arachnida	Sarcoptiformes	Haplozetidae		Haplozetidae sp. BIOUG26315-F04	species	Haplozetidae sp. BIOUG26315-F04	606
2432974	Metazoa	Arthropoda	Arachnida	Sarcoptiformes	Haplozetidae		Haplozetidae sp. BIOUG05685-D08	species	Haplozetidae sp. BIOUG05685-D08	531
2670892	Metazoa	Arthropoda	Arachnida	Sarcoptiformes	Haplozetidae		Haplozetidae sp. BIOUG35276-D12	species	Haplozetidae sp. BIOUG35276-D12	658
2432999	Metazoa	Arthropoda	Arachnida	Sarcoptiformes	Haplozetidae		Haplozetidae sp. BIOUG24265-E04	species	Haplozetidae sp. BIOUG24265-E04	594
2433037	Metazoa	Arthropoda	Arachnida	Sarcoptiformes	Haplozetidae		Haplozetidae sp. BIOUG27679-D05	species	Haplozetidae sp. BIOUG27679-D05	588
2432988	Metazoa	Arthropoda	Arachnida	Sarcoptiformes	Haplozetidae		Haplozetidae sp. BIOUG24228-H11	species	Haplozetidae sp. BIOUG24228-H11	531
2670899	Metazoa	Arthropoda	Arachnida	Sarcoptiformes	Haplozetidae		Haplozetidae sp. BIOUG35276-F01	species	Haplozetidae sp. BIOUG35276-F01	658
2241907	Metazoa	Arthropoda	Arachnida	Sarcoptiformes	Haplozetidae		Haplozetidae sp. BIOUG19504-H04	species	Haplozetidae sp. BIOUG19504-H04	589
2670867	Metazoa	Arthropoda	Arachnida	Sarcoptiformes	Haplozetidae		Haplozetidae sp. BIOUG35276-A05	species	Haplozetidae sp. BIOUG35276-A05	658
2432997	Metazoa	Arthropoda	Arachnida	Sarcoptiformes	Haplozetidae		Haplozetidae sp. BIOUG24230-B06	species	Haplozetidae sp. BIOUG24230-B06	447
2241915	Metazoa	Arthropoda	Arachnida	Sarcoptiformes	Haplozetidae		Haplozetidae sp. BIOUG21289-D08	species	Haplozetidae sp. BIOUG21289-D08	588
2433032	Metazoa	Arthropoda	Arachnida	Sarcoptiformes	Haplozetidae		Haplozetidae sp. BIOUG26736-E12	species	Haplozetidae sp. BIOUG26736-E12	658
2671017	Metazoa	Arthropoda	Arachnida	Sarcoptiformes	Haplozetidae		Haplozetidae sp. BIOUG35362-H10	species	Haplozetidae sp. BIOUG35362-H10	658
2433018	Metazoa	Arthropoda	Arachnida	Sarcoptiformes	Haplozetidae		Haplozetidae sp. BIOUG25591-F07	species	Haplozetidae sp. BIOUG25591-F07	576
2670848	Metazoa	Arthropoda	Arachnida	Sarcoptiformes	Haplozetidae		Haplozetidae sp. BIOUG35085-F02	species	Haplozetidae sp. BIOUG35085-F02	658
2241927	Metazoa	Arthropoda	Arachnida	Sarcoptiformes	Haplozetidae		Haplozetidae sp. BIOUG20833-F08	species	Haplozetidae sp. BIOUG20833-F08	588
2433035	Metazoa	Arthropoda	Arachnida	Sarcoptiformes	Haplozetidae		Haplozetidae sp. BIOUG27285-G07	species	Haplozetidae sp. BIOUG27285-G07	609
2241929	Metazoa	Arthropoda	Arachnida	Sarcoptiformes	Haplozetidae		Haplozetidae sp. BIOUG15208-G04	species	Haplozetidae sp. BIOUG15208-G04	582
2433031	Metazoa	Arthropoda	Arachnida	Sarcoptiformes	Haplozetidae		Haplozetidae sp. BIOUG26735-F03	species	Haplozetidae sp. BIOUG26735-F03	582
2667133	Metazoa	Arthropoda	Arachnida	Sarcoptiformes	Haplozetidae		Haplozetidae sp. BOLD:ACV6450	species	Haplozetidae sp. BOLD:ACV6450	1283
2241906	Metazoa	Arthropoda	Arachnida	Sarcoptiformes	Haplozetidae		Haplozetidae sp. BIOUG15586-F08	species	Haplozetidae sp. BIOUG15586-F08	658
2241922	Metazoa	Arthropoda	Arachnida	Sarcoptiformes	Haplozetidae		Haplozetidae sp. BIOUG15294-H09	species	Haplozetidae sp. BIOUG15294-H09	658
2241925	Metazoa	Arthropoda	Arachnida	Sarcoptiformes	Haplozetidae		Haplozetidae sp. BIOUG15208-A02	species	Haplozetidae sp. BIOUG15208-A02	658
2432978	Metazoa	Arthropoda	Arachnida	Sarcoptiformes	Haplozetidae		Haplozetidae sp. BIOUG23194-B10	species	Haplozetidae sp. BIOUG23194-B10	658
2432989	Metazoa	Arthropoda	Arachnida	Sarcoptiformes	Haplozetidae		Haplozetidae sp. BIOUG24229-E09	species	Haplozetidae sp. BIOUG24229-E09	658
2432990	Metazoa	Arthropoda	Arachnida	Sarcoptiformes	Haplozetidae		Haplozetidae sp. BIOUG24229-G08	species	Haplozetidae sp. BIOUG24229-G08	658
2433014	Metazoa	Arthropoda	Arachnida	Sarcoptiformes	Haplozetidae		Haplozetidae sp. BIOUG24696-G01	species	Haplozetidae sp. BIOUG24696-G01	658
2433019	Metazoa	Arthropoda	Arachnida	Sarcoptiformes	Haplozetidae		Haplozetidae sp. BIOUG25723-H08	species	Haplozetidae sp. BIOUG25723-H08	658
2433021	Metazoa	Arthropoda	Arachnida	Sarcoptiformes	Haplozetidae		Haplozetidae sp. BIOUG26315-A03	species	Haplozetidae sp. BIOUG26315-A03	658
2433022	Metazoa	Arthropoda	Arachnida	Sarcoptiformes	Haplozetidae		Haplozetidae sp. BIOUG26315-D12	species	Haplozetidae sp. BIOUG26315-D12	658
2433025	Metazoa	Arthropoda	Arachnida	Sarcoptiformes	Haplozetidae		Haplozetidae sp. BIOUG26316-B07	species	Haplozetidae sp. BIOUG26316-B07	658
2433026	Metazoa	Arthropoda	Arachnida	Sarcoptiformes	Haplozetidae		Haplozetidae sp. BIOUG26316-B12	species	Haplozetidae sp. BIOUG26316-B12	658
2433030	Metazoa	Arthropoda	Arachnida	Sarcoptiformes	Haplozetidae		Haplozetidae sp. BIOUG26735-D12	species	Haplozetidae sp. BIOUG26735-D12	658
2433034	Metazoa	Arthropoda	Arachnida	Sarcoptiformes	Haplozetidae		Haplozetidae sp. BIOUG27041-D04	species	Haplozetidae sp. BIOUG27041-D04	658
2670842	Metazoa	Arthropoda	Arachnida	Sarcoptiformes	Haplozetidae		Haplozetidae sp. BIOUG34381-A06	species	Haplozetidae sp. BIOUG34381-A06	658
2670843	Metazoa	Arthropoda	Arachnida	Sarcoptiformes	Haplozetidae		Haplozetidae sp. BIOUG34381-B03	species	Haplozetidae sp. BIOUG34381-B03	658
2670847	Metazoa	Arthropoda	Arachnida	Sarcoptiformes	Haplozetidae		Haplozetidae sp. BIOUG35076-H09	species	Haplozetidae sp. BIOUG35076-H09	658
2670849	Metazoa	Arthropoda	Arachnida	Sarcoptiformes	Haplozetidae		Haplozetidae sp. BIOUG35173-F09	species	Haplozetidae sp. BIOUG35173-F09	658
2670850	Metazoa	Arthropoda	Arachnida	Sarcoptiformes	Haplozetidae		Haplozetidae sp. BIOUG35173-G01	species	Haplozetidae sp. BIOUG35173-G01	658
2670856	Metazoa	Arthropoda	Arachnida	Sarcoptiformes	Haplozetidae		Haplozetidae sp. BIOUG35173-H04	species	Haplozetidae sp. BIOUG35173-H04	658
2670857	Metazoa	Arthropoda	Arachnida	Sarcoptiformes	Haplozetidae		Haplozetidae sp. BIOUG35173-H05	species	Haplozetidae sp. BIOUG35173-H05	658
2670860	Metazoa	Arthropoda	Arachnida	Sarcoptiformes	Haplozetidae		Haplozetidae sp. BIOUG35274-H10	species	Haplozetidae sp. BIOUG35274-H10	658
2670862	Metazoa	Arthropoda	Arachnida	Sarcoptiformes	Haplozetidae		Haplozetidae sp. BIOUG35275-H05	species	Haplozetidae sp. BIOUG35275-H05	658
2670863	Metazoa	Arthropoda	Arachnida	Sarcoptiformes	Haplozetidae		Haplozetidae sp. BIOUG35276-A01	species	Haplozetidae sp. BIOUG35276-A01	658
2670864	Metazoa	Arthropoda	Arachnida	Sarcoptiformes	Haplozetidae		Haplozetidae sp. BIOUG35276-A02	species	Haplozetidae sp. BIOUG35276-A02	658
2670866	Metazoa	Arthropoda	Arachnida	Sarcoptiformes	Haplozetidae		Haplozetidae sp. BIOUG35276-A04	species	Haplozetidae sp. BIOUG35276-A04	658
2670868	Metazoa	Arthropoda	Arachnida	Sarcoptiformes	Haplozetidae		Haplozetidae sp. BIOUG35276-A06	species	Haplozetidae sp. BIOUG35276-A06	658
2670869	Metazoa	Arthropoda	Arachnida	Sarcoptiformes	Haplozetidae		Haplozetidae sp. BIOUG35276-A09	species	Haplozetidae sp. BIOUG35276-A09	658
2670871	Metazoa	Arthropoda	Arachnida	Sarcoptiformes	Haplozetidae		Haplozetidae sp. BIOUG35276-A11	species	Haplozetidae sp. BIOUG35276-A11	658
2670874	Metazoa	Arthropoda	Arachnida	Sarcoptiformes	Haplozetidae		Haplozetidae sp. BIOUG35276-B04	species	Haplozetidae sp. BIOUG35276-B04	658
2670876	Metazoa	Arthropoda	Arachnida	Sarcoptiformes	Haplozetidae		Haplozetidae sp. BIOUG35276-B06	species	Haplozetidae sp. BIOUG35276-B06	658
2670877	Metazoa	Arthropoda	Arachnida	Sarcoptiformes	Haplozetidae		Haplozetidae sp. BIOUG35276-B07	species	Haplozetidae sp. BIOUG35276-B07	658
2670880	Metazoa	Arthropoda	Arachnida	Sarcoptiformes	Haplozetidae		Haplozetidae sp. BIOUG35276-B11	species	Haplozetidae sp. BIOUG35276-B11	658
2670881	Metazoa	Arthropoda	Arachnida	Sarcoptiformes	Haplozetidae		Haplozetidae sp. BIOUG35276-C01	species	Haplozetidae sp. BIOUG35276-C01	658
2670882	Metazoa	Arthropoda	Arachnida	Sarcoptiformes	Haplozetidae		Haplozetidae sp. BIOUG35276-C02	species	Haplozetidae sp. BIOUG35276-C02	658
2670883	Metazoa	Arthropoda	Arachnida	Sarcoptiformes	Haplozetidae		Haplozetidae sp. BIOUG35276-C03	species	Haplozetidae sp. BIOUG35276-C03	658
2670884	Metazoa	Arthropoda	Arachnida	Sarcoptiformes	Haplozetidae		Haplozetidae sp. BIOUG35276-C05	species	Haplozetidae sp. BIOUG35276-C05	658
2670885	Metazoa	Arthropoda	Arachnida	Sarcoptiformes	Haplozetidae		Haplozetidae sp. BIOUG35276-C06	species	Haplozetidae sp. BIOUG35276-C06	658
2670886	Metazoa	Arthropoda	Arachnida	Sarcoptiformes	Haplozetidae		Haplozetidae sp. BIOUG35276-C07	species	Haplozetidae sp. BIOUG35276-C07	658
2670887	Metazoa	Arthropoda	Arachnida	Sarcoptiformes	Haplozetidae		Haplozetidae sp. BIOUG35276-C10	species	Haplozetidae sp. BIOUG35276-C10	658
2670888	Metazoa	Arthropoda	Arachnida	Sarcoptiformes	Haplozetidae		Haplozetidae sp. BIOUG35276-C12	species	Haplozetidae sp. BIOUG35276-C12	658
2670889	Metazoa	Arthropoda	Arachnida	Sarcoptiformes	Haplozetidae		Haplozetidae sp. BIOUG35276-D03	species	Haplozetidae sp. BIOUG35276-D03	658
2670890	Metazoa	Arthropoda	Arachnida	Sarcoptiformes	Haplozetidae		Haplozetidae sp. BIOUG35276-D06	species	Haplozetidae sp. BIOUG35276-D06	658
2670891	Metazoa	Arthropoda	Arachnida	Sarcoptiformes	Haplozetidae		Haplozetidae sp. BIOUG35276-D08	species	Haplozetidae sp. BIOUG35276-D08	658
2670893	Metazoa	Arthropoda	Arachnida	Sarcoptiformes	Haplozetidae		Haplozetidae sp. BIOUG35276-E04	species	Haplozetidae sp. BIOUG35276-E04	658
2670894	Metazoa	Arthropoda	Arachnida	Sarcoptiformes	Haplozetidae		Haplozetidae sp. BIOUG35276-E06	species	Haplozetidae sp. BIOUG35276-E06	658
2670898	Metazoa	Arthropoda	Arachnida	Sarcoptiformes	Haplozetidae		Haplozetidae sp. BIOUG35276-E10	species	Haplozetidae sp. BIOUG35276-E10	658
2670902	Metazoa	Arthropoda	Arachnida	Sarcoptiformes	Haplozetidae		Haplozetidae sp. BIOUG35276-F07	species	Haplozetidae sp. BIOUG35276-F07	658
2670903	Metazoa	Arthropoda	Arachnida	Sarcoptiformes	Haplozetidae		Haplozetidae sp. BIOUG35276-F08	species	Haplozetidae sp. BIOUG35276-F08	658
2670905	Metazoa	Arthropoda	Arachnida	Sarcoptiformes	Haplozetidae		Haplozetidae sp. BIOUG35276-F10	species	Haplozetidae sp. BIOUG35276-F10	658
2670906	Metazoa	Arthropoda	Arachnida	Sarcoptiformes	Haplozetidae		Haplozetidae sp. BIOUG35276-F11	species	Haplozetidae sp. BIOUG35276-F11	658
2670909	Metazoa	Arthropoda	Arachnida	Sarcoptiformes	Haplozetidae		Haplozetidae sp. BIOUG35276-G03	species	Haplozetidae sp. BIOUG35276-G03	658
2670910	Metazoa	Arthropoda	Arachnida	Sarcoptiformes	Haplozetidae		Haplozetidae sp. BIOUG35276-G04	species	Haplozetidae sp. BIOUG35276-G04	658
2670911	Metazoa	Arthropoda	Arachnida	Sarcoptiformes	Haplozetidae		Haplozetidae sp. BIOUG35276-G05	species	Haplozetidae sp. BIOUG35276-G05	658
2670912	Metazoa	Arthropoda	Arachnida	Sarcoptiformes	Haplozetidae		Haplozetidae sp. BIOUG35276-G07	species	Haplozetidae sp. BIOUG35276-G07	658
2670915	Metazoa	Arthropoda	Arachnida	Sarcoptiformes	Haplozetidae		Haplozetidae sp. BIOUG35276-G12	species	Haplozetidae sp. BIOUG35276-G12	658
2670916	Metazoa	Arthropoda	Arachnida	Sarcoptiformes	Haplozetidae		Haplozetidae sp. BIOUG35276-H07	species	Haplozetidae sp. BIOUG35276-H07	658
2670918	Metazoa	Arthropoda	Arachnida	Sarcoptiformes	Haplozetidae		Haplozetidae sp. BIOUG35276-H09	species	Haplozetidae sp. BIOUG35276-H09	658
2670919	Metazoa	Arthropoda	Arachnida	Sarcoptiformes	Haplozetidae		Haplozetidae sp. BIOUG35277-A04	species	Haplozetidae sp. BIOUG35277-A04	658
2670920	Metazoa	Arthropoda	Arachnida	Sarcoptiformes	Haplozetidae		Haplozetidae sp. BIOUG35277-A05	species	Haplozetidae sp. BIOUG35277-A05	658
2670921	Metazoa	Arthropoda	Arachnida	Sarcoptiformes	Haplozetidae		Haplozetidae sp. BIOUG35277-A08	species	Haplozetidae sp. BIOUG35277-A08	658
2670928	Metazoa	Arthropoda	Arachnida	Sarcoptiformes	Haplozetidae		Haplozetidae sp. BIOUG35277-F09	species	Haplozetidae sp. BIOUG35277-F09	658
2670930	Metazoa	Arthropoda	Arachnida	Sarcoptiformes	Haplozetidae		Haplozetidae sp. BIOUG35277-G03	species	Haplozetidae sp. BIOUG35277-G03	658
2670931	Metazoa	Arthropoda	Arachnida	Sarcoptiformes	Haplozetidae		Haplozetidae sp. BIOUG35277-G05	species	Haplozetidae sp. BIOUG35277-G05	658
2670932	Metazoa	Arthropoda	Arachnida	Sarcoptiformes	Haplozetidae		Haplozetidae sp. BIOUG35277-G06	species	Haplozetidae sp. BIOUG35277-G06	658
2670933	Metazoa	Arthropoda	Arachnida	Sarcoptiformes	Haplozetidae		Haplozetidae sp. BIOUG35277-G07	species	Haplozetidae sp. BIOUG35277-G07	658
2670937	Metazoa	Arthropoda	Arachnida	Sarcoptiformes	Haplozetidae		Haplozetidae sp. BIOUG35277-G11	species	Haplozetidae sp. BIOUG35277-G11	658
2670940	Metazoa	Arthropoda	Arachnida	Sarcoptiformes	Haplozetidae		Haplozetidae sp. BIOUG35277-H06	species	Haplozetidae sp. BIOUG35277-H06	658
2670942	Metazoa	Arthropoda	Arachnida	Sarcoptiformes	Haplozetidae		Haplozetidae sp. BIOUG35361-D05	species	Haplozetidae sp. BIOUG35361-D05	658
2670943	Metazoa	Arthropoda	Arachnida	Sarcoptiformes	Haplozetidae		Haplozetidae sp. BIOUG35361-D07	species	Haplozetidae sp. BIOUG35361-D07	658
2670945	Metazoa	Arthropoda	Arachnida	Sarcoptiformes	Haplozetidae		Haplozetidae sp. BIOUG35361-D10	species	Haplozetidae sp. BIOUG35361-D10	658
2670946	Metazoa	Arthropoda	Arachnida	Sarcoptiformes	Haplozetidae		Haplozetidae sp. BIOUG35361-E01	species	Haplozetidae sp. BIOUG35361-E01	658
2670951	Metazoa	Arthropoda	Arachnida	Sarcoptiformes	Haplozetidae		Haplozetidae sp. BIOUG35361-F02	species	Haplozetidae sp. BIOUG35361-F02	658
2670954	Metazoa	Arthropoda	Arachnida	Sarcoptiformes	Haplozetidae		Haplozetidae sp. BIOUG35361-F06	species	Haplozetidae sp. BIOUG35361-F06	658
2670957	Metazoa	Arthropoda	Arachnida	Sarcoptiformes	Haplozetidae		Haplozetidae sp. BIOUG35361-F11	species	Haplozetidae sp. BIOUG35361-F11	658
2670960	Metazoa	Arthropoda	Arachnida	Sarcoptiformes	Haplozetidae		Haplozetidae sp. BIOUG35361-G03	species	Haplozetidae sp. BIOUG35361-G03	658
2670961	Metazoa	Arthropoda	Arachnida	Sarcoptiformes	Haplozetidae		Haplozetidae sp. BIOUG35361-G04	species	Haplozetidae sp. BIOUG35361-G04	658
2670963	Metazoa	Arthropoda	Arachnida	Sarcoptiformes	Haplozetidae		Haplozetidae sp. BIOUG35361-G09	species	Haplozetidae sp. BIOUG35361-G09	658
2670966	Metazoa	Arthropoda	Arachnida	Sarcoptiformes	Haplozetidae		Haplozetidae sp. BIOUG35361-H03	species	Haplozetidae sp. BIOUG35361-H03	658
2670970	Metazoa	Arthropoda	Arachnida	Sarcoptiformes	Haplozetidae		Haplozetidae sp. BIOUG35361-H08	species	Haplozetidae sp. BIOUG35361-H08	658
2670971	Metazoa	Arthropoda	Arachnida	Sarcoptiformes	Haplozetidae		Haplozetidae sp. BIOUG35361-H11	species	Haplozetidae sp. BIOUG35361-H11	658
2670974	Metazoa	Arthropoda	Arachnida	Sarcoptiformes	Haplozetidae		Haplozetidae sp. BIOUG35362-A04	species	Haplozetidae sp. BIOUG35362-A04	658
2670982	Metazoa	Arthropoda	Arachnida	Sarcoptiformes	Haplozetidae		Haplozetidae sp. BIOUG35362-B09	species	Haplozetidae sp. BIOUG35362-B09	658
2670984	Metazoa	Arthropoda	Arachnida	Sarcoptiformes	Haplozetidae		Haplozetidae sp. BIOUG35362-C02	species	Haplozetidae sp. BIOUG35362-C02	658
2670985	Metazoa	Arthropoda	Arachnida	Sarcoptiformes	Haplozetidae		Haplozetidae sp. BIOUG35362-C04	species	Haplozetidae sp. BIOUG35362-C04	658
2670987	Metazoa	Arthropoda	Arachnida	Sarcoptiformes	Haplozetidae		Haplozetidae sp. BIOUG35362-C11	species	Haplozetidae sp. BIOUG35362-C11	658
2670990	Metazoa	Arthropoda	Arachnida	Sarcoptiformes	Haplozetidae		Haplozetidae sp. BIOUG35362-D05	species	Haplozetidae sp. BIOUG35362-D05	658
2670991	Metazoa	Arthropoda	Arachnida	Sarcoptiformes	Haplozetidae		Haplozetidae sp. BIOUG35362-D07	species	Haplozetidae sp. BIOUG35362-D07	658
2670993	Metazoa	Arthropoda	Arachnida	Sarcoptiformes	Haplozetidae		Haplozetidae sp. BIOUG35362-D09	species	Haplozetidae sp. BIOUG35362-D09	658
2670994	Metazoa	Arthropoda	Arachnida	Sarcoptiformes	Haplozetidae		Haplozetidae sp. BIOUG35362-D10	species	Haplozetidae sp. BIOUG35362-D10	658
2670997	Metazoa	Arthropoda	Arachnida	Sarcoptiformes	Haplozetidae		Haplozetidae sp. BIOUG35362-E10	species	Haplozetidae sp. BIOUG35362-E10	658
2671001	Metazoa	Arthropoda	Arachnida	Sarcoptiformes	Haplozetidae		Haplozetidae sp. BIOUG35362-G01	species	Haplozetidae sp. BIOUG35362-G01	658
2671002	Metazoa	Arthropoda	Arachnida	Sarcoptiformes	Haplozetidae		Haplozetidae sp. BIOUG35362-G02	species	Haplozetidae sp. BIOUG35362-G02	658
2671007	Metazoa	Arthropoda	Arachnida	Sarcoptiformes	Haplozetidae		Haplozetidae sp. BIOUG35362-G07	species	Haplozetidae sp. BIOUG35362-G07	658
2671008	Metazoa	Arthropoda	Arachnida	Sarcoptiformes	Haplozetidae		Haplozetidae sp. BIOUG35362-G08	species	Haplozetidae sp. BIOUG35362-G08	658
2671010	Metazoa	Arthropoda	Arachnida	Sarcoptiformes	Haplozetidae		Haplozetidae sp. BIOUG35362-G12	species	Haplozetidae sp. BIOUG35362-G12	658
2671013	Metazoa	Arthropoda	Arachnida	Sarcoptiformes	Haplozetidae		Haplozetidae sp. BIOUG35362-H03	species	Haplozetidae sp. BIOUG35362-H03	658
2671014	Metazoa	Arthropoda	Arachnida	Sarcoptiformes	Haplozetidae		Haplozetidae sp. BIOUG35362-H05	species	Haplozetidae sp. BIOUG35362-H05	658
2671016	Metazoa	Arthropoda	Arachnida	Sarcoptiformes	Haplozetidae		Haplozetidae sp. BIOUG35362-H09	species	Haplozetidae sp. BIOUG35362-H09	658
2671018	Metazoa	Arthropoda	Arachnida	Sarcoptiformes	Haplozetidae		Haplozetidae sp. BIOUG35362-H11	species	Haplozetidae sp. BIOUG35362-H11	658
2671019	Metazoa	Arthropoda	Arachnida	Sarcoptiformes	Haplozetidae		Haplozetidae sp. BIOUG35363-A03	species	Haplozetidae sp. BIOUG35363-A03	658
2671020	Metazoa	Arthropoda	Arachnida	Sarcoptiformes	Haplozetidae		Haplozetidae sp. BIOUG35363-A05	species	Haplozetidae sp. BIOUG35363-A05	658
2671021	Metazoa	Arthropoda	Arachnida	Sarcoptiformes	Haplozetidae		Haplozetidae sp. BIOUG35363-A07	species	Haplozetidae sp. BIOUG35363-A07	658
2671023	Metazoa	Arthropoda	Arachnida	Sarcoptiformes	Haplozetidae		Haplozetidae sp. BIOUG35363-B08	species	Haplozetidae sp. BIOUG35363-B08	658
2671031	Metazoa	Arthropoda	Arachnida	Sarcoptiformes	Haplozetidae		Haplozetidae sp. BIOUG35363-C08	species	Haplozetidae sp. BIOUG35363-C08	658
2671032	Metazoa	Arthropoda	Arachnida	Sarcoptiformes	Haplozetidae		Haplozetidae sp. BIOUG35363-C09	species	Haplozetidae sp. BIOUG35363-C09	658
2671036	Metazoa	Arthropoda	Arachnida	Sarcoptiformes	Haplozetidae		Haplozetidae sp. BIOUG35363-E01	species	Haplozetidae sp. BIOUG35363-E01	658
2671040	Metazoa	Arthropoda	Arachnida	Sarcoptiformes	Haplozetidae		Haplozetidae sp. BIOUG35417-F07	species	Haplozetidae sp. BIOUG35417-F07	658
2671045	Metazoa	Arthropoda	Arachnida	Sarcoptiformes	Haplozetidae		Haplozetidae sp. BIOUG35807-G07	species	Haplozetidae sp. BIOUG35807-G07	658
2671047	Metazoa	Arthropoda	Arachnida	Sarcoptiformes	Haplozetidae		Haplozetidae sp. BIOUG35815-E07	species	Haplozetidae sp. BIOUG35815-E07	658
2671049	Metazoa	Arthropoda	Arachnida	Sarcoptiformes	Haplozetidae		Haplozetidae sp. BIOUG35909-F07	species	Haplozetidae sp. BIOUG35909-F07	658
2671050	Metazoa	Arthropoda	Arachnida	Sarcoptiformes	Haplozetidae		Haplozetidae sp. BIOUG35909-F08	species	Haplozetidae sp. BIOUG35909-F08	658
2671051	Metazoa	Arthropoda	Arachnida	Sarcoptiformes	Haplozetidae		Haplozetidae sp. BIOUG35909-H07	species	Haplozetidae sp. BIOUG35909-H07	658
2433003	Metazoa	Arthropoda	Arachnida	Sarcoptiformes	Haplozetidae		Haplozetidae sp. BIOUG24585-B01	species	Haplozetidae sp. BIOUG24585-B01	657
2433029	Metazoa	Arthropoda	Arachnida	Sarcoptiformes	Haplozetidae		Haplozetidae sp. BIOUG26735-D06	species	Haplozetidae sp. BIOUG26735-D06	641
2433000	Metazoa	Arthropoda	Arachnida	Sarcoptiformes	Haplozetidae		Haplozetidae sp. BIOUG24479-C04	species	Haplozetidae sp. BIOUG24479-C04	637
2432982	Metazoa	Arthropoda	Arachnida	Sarcoptiformes	Haplozetidae		Haplozetidae sp. BIOUG23950-A04	species	Haplozetidae sp. BIOUG23950-A04	636
2433017	Metazoa	Arthropoda	Arachnida	Sarcoptiformes	Haplozetidae		Haplozetidae sp. BIOUG25473-H02	species	Haplozetidae sp. BIOUG25473-H02	627
2433009	Metazoa	Arthropoda	Arachnida	Sarcoptiformes	Haplozetidae		Haplozetidae sp. BIOUG24685-H07	species	Haplozetidae sp. BIOUG24685-H07	618
2432994	Metazoa	Arthropoda	Arachnida	Sarcoptiformes	Haplozetidae		Haplozetidae sp. BIOUG24229-H07	species	Haplozetidae sp. BIOUG24229-H07	612
2433027	Metazoa	Arthropoda	Arachnida	Sarcoptiformes	Haplozetidae		Haplozetidae sp. BIOUG26316-C12	species	Haplozetidae sp. BIOUG26316-C12	612
2241916	Metazoa	Arthropoda	Arachnida	Sarcoptiformes	Haplozetidae		Haplozetidae sp. BIOUG15212-C01	species	Haplozetidae sp. BIOUG15212-C01	609
2241921	Metazoa	Arthropoda	Arachnida	Sarcoptiformes	Haplozetidae		Haplozetidae sp. BIOUG15586-G10	species	Haplozetidae sp. BIOUG15586-G10	600
2241909	Metazoa	Arthropoda	Arachnida	Sarcoptiformes	Haplozetidae		Haplozetidae sp. BIOUG15721-B07	species	Haplozetidae sp. BIOUG15721-B07	594
2241917	Metazoa	Arthropoda	Arachnida	Sarcoptiformes	Haplozetidae		Haplozetidae sp. BIOUG16760-G01	species	Haplozetidae sp. BIOUG16760-G01	594
2241938	Metazoa	Arthropoda	Arachnida	Sarcoptiformes	Haplozetidae		Haplozetidae sp. BIOUG20538-A08	species	Haplozetidae sp. BIOUG20538-A08	594
2671042	Metazoa	Arthropoda	Arachnida	Sarcoptiformes	Haplozetidae		Haplozetidae sp. BIOUG35640-A10	species	Haplozetidae sp. BIOUG35640-A10	592
2432993	Metazoa	Arthropoda	Arachnida	Sarcoptiformes	Haplozetidae		Haplozetidae sp. BIOUG24229-H03	species	Haplozetidae sp. BIOUG24229-H03	591
2241914	Metazoa	Arthropoda	Arachnida	Sarcoptiformes	Haplozetidae		Haplozetidae sp. BIOUG15208-C07	species	Haplozetidae sp. BIOUG15208-C07	588
2241918	Metazoa	Arthropoda	Arachnida	Sarcoptiformes	Haplozetidae		Haplozetidae sp. BIOUG15208-A11	species	Haplozetidae sp. BIOUG15208-A11	588
2241919	Metazoa	Arthropoda	Arachnida	Sarcoptiformes	Haplozetidae		Haplozetidae sp. BIOUG15208-F05	species	Haplozetidae sp. BIOUG15208-F05	588
2241923	Metazoa	Arthropoda	Arachnida	Sarcoptiformes	Haplozetidae		Haplozetidae sp. BIOUG15208-A08	species	Haplozetidae sp. BIOUG15208-A08	588
2241924	Metazoa	Arthropoda	Arachnida	Sarcoptiformes	Haplozetidae		Haplozetidae sp. BIOUG15208-B09	species	Haplozetidae sp. BIOUG15208-B09	588
2241928	Metazoa	Arthropoda	Arachnida	Sarcoptiformes	Haplozetidae		Haplozetidae sp. BIOUG15208-H03	species	Haplozetidae sp. BIOUG15208-H03	588
2241935	Metazoa	Arthropoda	Arachnida	Sarcoptiformes	Haplozetidae		Haplozetidae sp. BIOUG15208-B08	species	Haplozetidae sp. BIOUG15208-B08	588
2432983	Metazoa	Arthropoda	Arachnida	Sarcoptiformes	Haplozetidae		Haplozetidae sp. BIOUG23957-C11	species	Haplozetidae sp. BIOUG23957-C11	588
2433008	Metazoa	Arthropoda	Arachnida	Sarcoptiformes	Haplozetidae		Haplozetidae sp. BIOUG24683-H06	species	Haplozetidae sp. BIOUG24683-H06	588
2241905	Metazoa	Arthropoda	Arachnida	Sarcoptiformes	Haplozetidae		Haplozetidae sp. BIOUG13562-B09	species	Haplozetidae sp. BIOUG13562-B09	582
2241932	Metazoa	Arthropoda	Arachnida	Sarcoptiformes	Haplozetidae		Haplozetidae sp. BIOUG15208-E12	species	Haplozetidae sp. BIOUG15208-E12	582
2241933	Metazoa	Arthropoda	Arachnida	Sarcoptiformes	Haplozetidae		Haplozetidae sp. BIOUG15212-C06	species	Haplozetidae sp. BIOUG15212-C06	582
2241936	Metazoa	Arthropoda	Arachnida	Sarcoptiformes	Haplozetidae		Haplozetidae sp. BIOUG15208-H06	species	Haplozetidae sp. BIOUG15208-H06	582
2433036	Metazoa	Arthropoda	Arachnida	Sarcoptiformes	Haplozetidae		Haplozetidae sp. BIOUG27288-A02	species	Haplozetidae sp. BIOUG27288-A02	582
2433039	Metazoa	Arthropoda	Arachnida	Sarcoptiformes	Haplozetidae		Haplozetidae sp. BIOUG27742-B10	species	Haplozetidae sp. BIOUG27742-B10	579
2433013	Metazoa	Arthropoda	Arachnida	Sarcoptiformes	Haplozetidae		Haplozetidae sp. BIOUG24696-F08	species	Haplozetidae sp. BIOUG24696-F08	576
2433015	Metazoa	Arthropoda	Arachnida	Sarcoptiformes	Haplozetidae		Haplozetidae sp. BIOUG24696-H11	species	Haplozetidae sp. BIOUG24696-H11	576
2432985	Metazoa	Arthropoda	Arachnida	Sarcoptiformes	Haplozetidae		Haplozetidae sp. BIOUG24228-H08	species	Haplozetidae sp. BIOUG24228-H08	573
2432986	Metazoa	Arthropoda	Arachnida	Sarcoptiformes	Haplozetidae		Haplozetidae sp. BIOUG24228-H09	species	Haplozetidae sp. BIOUG24228-H09	573
2433042	Metazoa	Arthropoda	Arachnida	Sarcoptiformes	Haplozetidae		Haplozetidae sp. BIOUG27742-E03	species	Haplozetidae sp. BIOUG27742-E03	573
2433028	Metazoa	Arthropoda	Arachnida	Sarcoptiformes	Haplozetidae		Haplozetidae sp. BIOUG26316-D01	species	Haplozetidae sp. BIOUG26316-D01	570
2433004	Metazoa	Arthropoda	Arachnida	Sarcoptiformes	Haplozetidae		Haplozetidae sp. BIOUG24680-C09	species	Haplozetidae sp. BIOUG24680-C09	567
2433041	Metazoa	Arthropoda	Arachnida	Sarcoptiformes	Haplozetidae		Haplozetidae sp. BIOUG27742-C08	species	Haplozetidae sp. BIOUG27742-C08	567
2241911	Metazoa	Arthropoda	Arachnida	Sarcoptiformes	Haplozetidae		Haplozetidae sp. BIOUG15208-B02	species	Haplozetidae sp. BIOUG15208-B02	564
2241937	Metazoa	Arthropoda	Arachnida	Sarcoptiformes	Haplozetidae		Haplozetidae sp. BIOUG15208-G12	species	Haplozetidae sp. BIOUG15208-G12	564
2433012	Metazoa	Arthropoda	Arachnida	Sarcoptiformes	Haplozetidae		Haplozetidae sp. BIOUG24696-F06	species	Haplozetidae sp. BIOUG24696-F06	564
2433005	Metazoa	Arthropoda	Arachnida	Sarcoptiformes	Haplozetidae		Haplozetidae sp. BIOUG24680-D01	species	Haplozetidae sp. BIOUG24680-D01	561
2241910	Metazoa	Arthropoda	Arachnida	Sarcoptiformes	Haplozetidae		Haplozetidae sp. BIOUG15208-C03	species	Haplozetidae sp. BIOUG15208-C03	558
2241930	Metazoa	Arthropoda	Arachnida	Sarcoptiformes	Haplozetidae		Haplozetidae sp. BIOUG15208-A06	species	Haplozetidae sp. BIOUG15208-A06	558
2670835	Metazoa	Arthropoda	Arachnida	Sarcoptiformes	Haplozetidae		Haplozetidae sp. BIOUG23544-D10	species	Haplozetidae sp. BIOUG23544-D10	556
2241912	Metazoa	Arthropoda	Arachnida	Sarcoptiformes	Haplozetidae		Haplozetidae sp. BIOUG15208-H10	species	Haplozetidae sp. BIOUG15208-H10	555
2432975	Metazoa	Arthropoda	Arachnida	Sarcoptiformes	Haplozetidae		Haplozetidae sp. BIOUG21947-C04	species	Haplozetidae sp. BIOUG21947-C04	555
2432976	Metazoa	Arthropoda	Arachnida	Sarcoptiformes	Haplozetidae		Haplozetidae sp. BIOUG21947-C05	species	Haplozetidae sp. BIOUG21947-C05	555
2433007	Metazoa	Arthropoda	Arachnida	Sarcoptiformes	Haplozetidae		Haplozetidae sp. BIOUG24683-F10	species	Haplozetidae sp. BIOUG24683-F10	555
2433040	Metazoa	Arthropoda	Arachnida	Sarcoptiformes	Haplozetidae		Haplozetidae sp. BIOUG27742-C05	species	Haplozetidae sp. BIOUG27742-C05	555
2433043	Metazoa	Arthropoda	Arachnida	Sarcoptiformes	Haplozetidae		Haplozetidae sp. BIOUG27744-C05	species	Haplozetidae sp. BIOUG27744-C05	555
2241926	Metazoa	Arthropoda	Arachnida	Sarcoptiformes	Haplozetidae		Haplozetidae sp. BIOUG07963-G02	species	Haplozetidae sp. BIOUG07963-G02	549
2433024	Metazoa	Arthropoda	Arachnida	Sarcoptiformes	Haplozetidae		Haplozetidae sp. BIOUG26315-G02	species	Haplozetidae sp. BIOUG26315-G02	540
2241913	Metazoa	Arthropoda	Arachnida	Sarcoptiformes	Haplozetidae		Haplozetidae sp. BIOUG15586-G11	species	Haplozetidae sp. BIOUG15586-G11	531
2472066	Metazoa	Arthropoda	Arachnida	Sarcoptiformes	Haplozetidae		Haplozetidae sp. BIOUG15208-D12	species	Haplozetidae sp. BIOUG15208-D12	528
2241934	Metazoa	Arthropoda	Arachnida	Sarcoptiformes	Haplozetidae		Haplozetidae sp. BIOUG15208-D07	species	Haplozetidae sp. BIOUG15208-D07	519
2432998	Metazoa	Arthropoda	Arachnida	Sarcoptiformes	Haplozetidae		Haplozetidae sp. BIOUG24230-B07	species	Haplozetidae sp. BIOUG24230-B07	516
2432977	Metazoa	Arthropoda	Arachnida	Sarcoptiformes	Haplozetidae		Haplozetidae sp. BIOUG21947-C08	species	Haplozetidae sp. BIOUG21947-C08	510
2433011	Metazoa	Arthropoda	Arachnida	Sarcoptiformes	Haplozetidae		Haplozetidae sp. BIOUG24696-D09	species	Haplozetidae sp. BIOUG24696-D09	495
2241931	Metazoa	Arthropoda	Arachnida	Sarcoptiformes	Haplozetidae		Haplozetidae sp. BIOUG03963-C09	species	Haplozetidae sp. BIOUG03963-C09	476
2432991	Metazoa	Arthropoda	Arachnida	Sarcoptiformes	Haplozetidae		Haplozetidae sp. BIOUG24229-H01	species	Haplozetidae sp. BIOUG24229-H01	450
2432996	Metazoa	Arthropoda	Arachnida	Sarcoptiformes	Haplozetidae		Haplozetidae sp. BIOUG24230-B02	species	Haplozetidae sp. BIOUG24230-B02	450
2432984	Metazoa	Arthropoda	Arachnida	Sarcoptiformes	Haplozetidae		Haplozetidae sp. BIOUG24224-G11	species	Haplozetidae sp. BIOUG24224-G11	447
2432987	Metazoa	Arthropoda	Arachnida	Sarcoptiformes	Haplozetidae		Haplozetidae sp. BIOUG24228-H10	species	Haplozetidae sp. BIOUG24228-H10	447
2432992	Metazoa	Arthropoda	Arachnida	Sarcoptiformes	Haplozetidae		Haplozetidae sp. BIOUG24229-H02	species	Haplozetidae sp. BIOUG24229-H02	447
2432995	Metazoa	Arthropoda	Arachnida	Sarcoptiformes	Haplozetidae		Haplozetidae sp. BIOUG24230-A06	species	Haplozetidae sp. BIOUG24230-A06	444
1939525	Metazoa	Arthropoda	Arachnida	Sarcoptiformes	Haplozetidae		Haplozetidae sp. CJ_1521_006_Otokiki	species	Haplozetidae sp. CJ_1521_006_Otokiki	436
768127	Metazoa	Arthropoda	Arachnida	Sarcoptiformes	Haplozetidae	Rostrozetes	Rostrozetes ovulum	species	Rostrozetes ovulum	9107
1685362	Metazoa	Arthropoda	Arachnida	Sarcoptiformes	Haplozetidae	Rostrozetes	Rostrozetes sp. BOLD:AAM8034	species	Rostrozetes sp. BOLD:AAM8034	1181
503181	Metazoa	Arthropoda	Arachnida	Sarcoptiformes	Haplozetidae	Rostrozetes	Rostrozetes sp. 1 IS-2008	species	Rostrozetes sp. 1 IS-2008	1798
1797421	Metazoa	Arthropoda	Arachnida	Sarcoptiformes	Haplozetidae	Rostrozetes	Rostrozetes nebulosus	species	Rostrozetes nebulosus	2357
2673107	Metazoa	Arthropoda	Arachnida	Sarcoptiformes	Haplozetidae	Peloribates	Peloribates sp. RAM.TMS.M00022499	species	Peloribates sp. RAM.TMS.M00022499	658
2667547	Metazoa	Arthropoda	Arachnida	Sarcoptiformes	Haplozetidae	Peloribates	Peloribates sp. BOLD:ADD3201	species	Peloribates sp. BOLD:ADD3201	639
1251016	Metazoa	Arthropoda	Arachnida	Sarcoptiformes	Haplozetidae	Peloribates	Peloribates sp. BOLD:AAD5294	species	Peloribates sp. BOLD:AAD5294	12510
1251309	Metazoa	Arthropoda	Arachnida	Sarcoptiformes	Haplozetidae	Peloribates	Peloribates sp. BOLD:ABX5392	species	Peloribates sp. BOLD:ABX5392	2632
2673101	Metazoa	Arthropoda	Arachnida	Sarcoptiformes	Haplozetidae	Peloribates	Peloribates sp. RAM.TMS.M00022487	species	Peloribates sp. RAM.TMS.M00022487	658
1251235	Metazoa	Arthropoda	Arachnida	Sarcoptiformes	Haplozetidae	Peloribates	Peloribates sp. BOLD:AAD5284	species	Peloribates sp. BOLD:AAD5284	1266
2667545	Metazoa	Arthropoda	Arachnida	Sarcoptiformes	Haplozetidae	Peloribates	Peloribates sp. BOLD:AAT9426	species	Peloribates sp. BOLD:AAT9426	1316
2673104	Metazoa	Arthropoda	Arachnida	Sarcoptiformes	Haplozetidae	Peloribates	Peloribates sp. RAM.TMS.M00022495	species	Peloribates sp. RAM.TMS.M00022495	658
2673105	Metazoa	Arthropoda	Arachnida	Sarcoptiformes	Haplozetidae	Peloribates	Peloribates sp. RAM.TMS.M00022496	species	Peloribates sp. RAM.TMS.M00022496	658
1323718	Metazoa	Arthropoda	Arachnida	Sarcoptiformes	Haplozetidae	Peloribates	Peloribates acutus	species	Peloribates acutus	1824
1250637	Metazoa	Arthropoda	Arachnida	Sarcoptiformes	Haplozetidae	Peloribates	Peloribates pilosus	species	Peloribates pilosus	6073
1250636	Metazoa	Arthropoda	Arachnida	Sarcoptiformes	Haplozetidae	Peloribates	Peloribates canadensis	species	Peloribates canadensis	2939
1686697	Metazoa	Arthropoda	Arachnida	Sarcoptiformes	Haplozetidae	Protoribates	Protoribates sp. 1DEW	species	Protoribates sp. 1DEW	5464
2667671	Metazoa	Arthropoda	Arachnida	Sarcoptiformes	Haplozetidae	Protoribates	Protoribates sp. BOLD:AAH7635	species	Protoribates sp. BOLD:AAH7635	3290
2665112	Metazoa	Arthropoda	Arachnida	Sarcoptiformes	Haplozetidae	Protoribates	Protoribates sp. BIOUG23947-F04	species	Protoribates sp. BIOUG23947-F04	594
931989	Metazoa	Arthropoda	Arachnida	Sarcoptiformes	Haplozetidae	Protoribates	Protoribates sp. AO-2010	species	Protoribates sp. AO-2010	246
2665111	Metazoa	Arthropoda	Arachnida	Sarcoptiformes	Haplozetidae	Protoribates	Protoribates sp. BIOUG15586-F07	species	Protoribates sp. BIOUG15586-F07	582
2476055	Metazoa	Arthropoda	Arachnida	Sarcoptiformes	Haplozetidae	Protoribates	Protoribates sp. BIOUG06912-D06	species	Protoribates sp. BIOUG06912-D06	355
1323717	Metazoa	Arthropoda	Arachnida	Sarcoptiformes	Haplozetidae	Protoribates	Protoribates hakonensis	species	Protoribates hakonensis	1798
2665124	Metazoa	Arthropoda	Arachnida	Sarcoptiformes	Haplozetidae	Protoribates	Protoribates lophotrichus	species	Protoribates lophotrichus	611
1687802	Metazoa	Arthropoda	Arachnida	Sarcoptiformes	Oripodidae		Oripodidae sp. BOLD:ABW2696	species	Oripodidae sp. BOLD:ABW2696	29553
2244919	Metazoa	Arthropoda	Arachnida	Sarcoptiformes	Oripodidae		Oripodidae sp. BIOUG21497-G05	species	Oripodidae sp. BIOUG21497-G05	658
2667502	Metazoa	Arthropoda	Arachnida	Sarcoptiformes	Oripodidae		Oripodidae sp. BOLD:ACP8867	species	Oripodidae sp. BOLD:ACP8867	658
2439750	Metazoa	Arthropoda	Arachnida	Sarcoptiformes	Oripodidae		Oripodidae sp. BIOUG23950-H08	species	Oripodidae sp. BIOUG23950-H08	658
1685267	Metazoa	Arthropoda	Arachnida	Sarcoptiformes	Oripodidae		Oripodidae sp. BOLD:ACT8621	species	Oripodidae sp. BOLD:ACT8621	32690
2244938	Metazoa	Arthropoda	Arachnida	Sarcoptiformes	Oripodidae		Oripodidae sp. BIOUG19485-C04	species	Oripodidae sp. BIOUG19485-C04	658
1474352	Metazoa	Arthropoda	Arachnida	Sarcoptiformes	Oripodidae		Oripodidae sp. BOLD:ACC7942	species	Oripodidae sp. BOLD:ACC7942	2601
2667504	Metazoa	Arthropoda	Arachnida	Sarcoptiformes	Oripodidae		Oripodidae sp. BOLD:ADI8277	species	Oripodidae sp. BOLD:ADI8277	1316
1687804	Metazoa	Arthropoda	Arachnida	Sarcoptiformes	Oripodidae		Oripodidae sp. BOLD:ACG6548	species	Oripodidae sp. BOLD:ACG6548	625
2672111	Metazoa	Arthropoda	Arachnida	Sarcoptiformes	Oripodidae		Oripodidae sp. BIOUG35076-D07	species	Oripodidae sp. BIOUG35076-D07	658
2244929	Metazoa	Arthropoda	Arachnida	Sarcoptiformes	Oripodidae		Oripodidae sp. BIOUG22451-A08	species	Oripodidae sp. BIOUG22451-A08	629
1685246	Metazoa	Arthropoda	Arachnida	Sarcoptiformes	Oripodidae		Oripodidae sp. BOLD:ACM9363	species	Oripodidae sp. BOLD:ACM9363	1904
1687805	Metazoa	Arthropoda	Arachnida	Sarcoptiformes	Oripodidae		Oripodidae sp. BOLD:ACM8843	species	Oripodidae sp. BOLD:ACM8843	1237
2244941	Metazoa	Arthropoda	Arachnida	Sarcoptiformes	Oripodidae		Oripodidae sp. BIOUG19486-F11	species	Oripodidae sp. BIOUG19486-F11	588
2244927	Metazoa	Arthropoda	Arachnida	Sarcoptiformes	Oripodidae		Oripodidae sp. BIOUG22451-D12	species	Oripodidae sp. BIOUG22451-D12	637
2244939	Metazoa	Arthropoda	Arachnida	Sarcoptiformes	Oripodidae		Oripodidae sp. BIOUG26608-G10	species	Oripodidae sp. BIOUG26608-G10	637
2439751	Metazoa	Arthropoda	Arachnida	Sarcoptiformes	Oripodidae		Oripodidae sp. BIOUG24685-F04	species	Oripodidae sp. BIOUG24685-F04	564
2244926	Metazoa	Arthropoda	Arachnida	Sarcoptiformes	Oripodidae		Oripodidae sp. BIOUG20090-D03	species	Oripodidae sp. BIOUG20090-D03	651
2439749	Metazoa	Arthropoda	Arachnida	Sarcoptiformes	Oripodidae		Oripodidae sp. BIOUG22414-F01	species	Oripodidae sp. BIOUG22414-F01	501
2244932	Metazoa	Arthropoda	Arachnida	Sarcoptiformes	Oripodidae		Oripodidae sp. BIOUG20091-G01	species	Oripodidae sp. BIOUG20091-G01	576
1687806	Metazoa	Arthropoda	Arachnida	Sarcoptiformes	Oripodidae		Oripodidae sp. CNBPB238-12	species	Oripodidae sp. CNBPB238-12	658
2439747	Metazoa	Arthropoda	Arachnida	Sarcoptiformes	Oripodidae		Oripodidae sp. BIOUG16161-F09	species	Oripodidae sp. BIOUG16161-F09	658
2672112	Metazoa	Arthropoda	Arachnida	Sarcoptiformes	Oripodidae		Oripodidae sp. BIOUG35082-B11	species	Oripodidae sp. BIOUG35082-B11	658
2244937	Metazoa	Arthropoda	Arachnida	Sarcoptiformes	Oripodidae		Oripodidae sp. BIOUG20090-D04	species	Oripodidae sp. BIOUG20090-D04	645
2667503	Metazoa	Arthropoda	Arachnida	Sarcoptiformes	Oripodidae		Oripodidae sp. BOLD:ACV5577	species	Oripodidae sp. BOLD:ACV5577	641
1687803	Metazoa	Arthropoda	Arachnida	Sarcoptiformes	Oripodidae		Oripodidae sp. BOLD:ACD9082	species	Oripodidae sp. BOLD:ACD9082	9235
2244917	Metazoa	Arthropoda	Arachnida	Sarcoptiformes	Oripodidae		Oripodidae sp. BIOUG20544-B11	species	Oripodidae sp. BIOUG20544-B11	658
2244925	Metazoa	Arthropoda	Arachnida	Sarcoptiformes	Oripodidae		Oripodidae sp. BIOUG21029-C05	species	Oripodidae sp. BIOUG21029-C05	658
2672113	Metazoa	Arthropoda	Arachnida	Sarcoptiformes	Oripodidae		Oripodidae sp. BIOUG35362-H06	species	Oripodidae sp. BIOUG35362-H06	658
2244934	Metazoa	Arthropoda	Arachnida	Sarcoptiformes	Oripodidae		Oripodidae sp. BIOUG21489-E05	species	Oripodidae sp. BIOUG21489-E05	591
2244916	Metazoa	Arthropoda	Arachnida	Sarcoptiformes	Oripodidae		Oripodidae sp. BIOUG20951-C04	species	Oripodidae sp. BIOUG20951-C04	588
2244921	Metazoa	Arthropoda	Arachnida	Sarcoptiformes	Oripodidae		Oripodidae sp. BIOUG20090-F02	species	Oripodidae sp. BIOUG20090-F02	588
2244936	Metazoa	Arthropoda	Arachnida	Sarcoptiformes	Oripodidae		Oripodidae sp. BIOUG20091-E10	species	Oripodidae sp. BIOUG20091-E10	588
2244942	Metazoa	Arthropoda	Arachnida	Sarcoptiformes	Oripodidae		Oripodidae sp. BIOUG27164-B02	species	Oripodidae sp. BIOUG27164-B02	588
2244920	Metazoa	Arthropoda	Arachnida	Sarcoptiformes	Oripodidae		Oripodidae sp. BIOUG15921-A08	species	Oripodidae sp. BIOUG15921-A08	582
2244923	Metazoa	Arthropoda	Arachnida	Sarcoptiformes	Oripodidae		Oripodidae sp. BIOUG20091-A08	species	Oripodidae sp. BIOUG20091-A08	582
2244924	Metazoa	Arthropoda	Arachnida	Sarcoptiformes	Oripodidae		Oripodidae sp. BIOUG20090-D05	species	Oripodidae sp. BIOUG20090-D05	582
2244922	Metazoa	Arthropoda	Arachnida	Sarcoptiformes	Oripodidae		Oripodidae sp. BIOUG21515-B05	species	Oripodidae sp. BIOUG21515-B05	579
2244933	Metazoa	Arthropoda	Arachnida	Sarcoptiformes	Oripodidae		Oripodidae sp. BIOUG20090-F08	species	Oripodidae sp. BIOUG20090-F08	579
2244918	Metazoa	Arthropoda	Arachnida	Sarcoptiformes	Oripodidae		Oripodidae sp. BIOUG16759-G04	species	Oripodidae sp. BIOUG16759-G04	564
2244930	Metazoa	Arthropoda	Arachnida	Sarcoptiformes	Oripodidae		Oripodidae sp. BIOUG16542-A02	species	Oripodidae sp. BIOUG16542-A02	564
2244935	Metazoa	Arthropoda	Arachnida	Sarcoptiformes	Oripodidae		Oripodidae sp. BIOUG20090-D10	species	Oripodidae sp. BIOUG20090-D10	564
2244940	Metazoa	Arthropoda	Arachnida	Sarcoptiformes	Oripodidae		Oripodidae sp. BIOUG20090-G04	species	Oripodidae sp. BIOUG20090-G04	564
2439752	Metazoa	Arthropoda	Arachnida	Sarcoptiformes	Oripodidae		Oripodidae sp. BIOUG24696-F01	species	Oripodidae sp. BIOUG24696-F01	564
2244931	Metazoa	Arthropoda	Arachnida	Sarcoptiformes	Oripodidae		Oripodidae sp. BIOUG20090-D07	species	Oripodidae sp. BIOUG20090-D07	558
2439748	Metazoa	Arthropoda	Arachnida	Sarcoptiformes	Oripodidae		Oripodidae sp. BIOUG16161-F10	species	Oripodidae sp. BIOUG16161-F10	555
2244928	Metazoa	Arthropoda	Arachnida	Sarcoptiformes	Oripodidae		Oripodidae sp. BIOUG05833-C02	species	Oripodidae sp. BIOUG05833-C02	354
1323726	Metazoa	Arthropoda	Arachnida	Sarcoptiformes	Oripodidae	Oripoda	Oripoda sp. SK-2013	species	Oripoda sp. SK-2013	1816
2667645	Metazoa	Arthropoda	Arachnida	Sarcoptiformes	Mochlozetidae	Podoribates	Podoribates sp. BOLD:AAU1846	species	Podoribates sp. BOLD:AAU1846	1316
2667644	Metazoa	Arthropoda	Arachnida	Sarcoptiformes	Mochlozetidae	Podoribates	Podoribates sp. BOLD:AAL7418	species	Podoribates sp. BOLD:AAL7418	658
1251955	Metazoa	Arthropoda	Arachnida	Sarcoptiformes	Mochlozetidae	Podoribates	Podoribates sp. BOLD:AAE2695	species	Podoribates sp. BOLD:AAE2695	1974
2673583	Metazoa	Arthropoda	Arachnida	Sarcoptiformes	Mochlozetidae	Podoribates	Podoribates sp. RAM.TMS.M00022544	species	Podoribates sp. RAM.TMS.M00022544	658
1685387	Metazoa	Arthropoda	Arachnida	Sarcoptiformes	Mochlozetidae	Podoribates	Podoribates pratensis	species	Podoribates pratensis	34128
1304398	Metazoa	Arthropoda	Arachnida	Sarcoptiformes	Mochlozetidae	Podoribates	Podoribates longipes	species	Podoribates longipes	3929
1685301	Metazoa	Arthropoda	Arachnida	Sarcoptiformes	Mochlozetidae		Mochlozetidae sp. BOLD:AAM8042	species	Mochlozetidae sp. BOLD:AAM8042	1316
1685316	Metazoa	Arthropoda	Arachnida	Sarcoptiformes	Mochlozetidae		Mochlozetidae sp. BOLD:AAM8044	species	Mochlozetidae sp. BOLD:AAM8044	658
1685350	Metazoa	Arthropoda	Arachnida	Sarcoptiformes	Mochlozetidae		Mochlozetidae sp. BOLD:AAM8043	species	Mochlozetidae sp. BOLD:AAM8043	658
1685264	Metazoa	Arthropoda	Arachnida	Sarcoptiformes	Mochlozetidae		Mochlozetidae sp. BOLD:ABA5549	species	Mochlozetidae sp. BOLD:ABA5549	658
2438399	Metazoa	Arthropoda	Arachnida	Sarcoptiformes	Mochlozetidae		Mochlozetidae sp. BIOUG27676-A05	species	Mochlozetidae sp. BIOUG27676-A05	570
2438401	Metazoa	Arthropoda	Arachnida	Sarcoptiformes	Mochlozetidae		Mochlozetidae sp. BIOUG27676-D04	species	Mochlozetidae sp. BIOUG27676-D04	555
2438402	Metazoa	Arthropoda	Arachnida	Sarcoptiformes	Mochlozetidae		Mochlozetidae sp. BIOUG27676-D08	species	Mochlozetidae sp. BIOUG27676-D08	555
2438403	Metazoa	Arthropoda	Arachnida	Sarcoptiformes	Mochlozetidae		Mochlozetidae sp. BIOUG27677-E10	species	Mochlozetidae sp. BIOUG27677-E10	555
2438400	Metazoa	Arthropoda	Arachnida	Sarcoptiformes	Mochlozetidae		Mochlozetidae sp. BIOUG27676-B07	species	Mochlozetidae sp. BIOUG27676-B07	546
1797455	Metazoa	Arthropoda	Arachnida	Sarcoptiformes	Mochlozetidae	Unguizetes	Unguizetes incertus	species	Unguizetes incertus	2384
1250587	Metazoa	Arthropoda	Arachnida	Sarcoptiformes	Liebstadiidae	Liebstadia	Liebstadia similis	species	Liebstadia similis	37355
2434413	Metazoa	Arthropoda	Arachnida	Sarcoptiformes	Liebstadiidae	Liebstadia	Liebstadia sp. BIOUG30402-A12	species	Liebstadia sp. BIOUG30402-A12	588
2472702	Metazoa	Arthropoda	Arachnida	Sarcoptiformes	Liebstadiidae	Liebstadia	Liebstadia sp. BIOUG19023-C07	species	Liebstadia sp. BIOUG19023-C07	640
2434384	Metazoa	Arthropoda	Arachnida	Sarcoptiformes	Liebstadiidae	Liebstadia	Liebstadia sp. BIOUG21355-E03	species	Liebstadia sp. BIOUG21355-E03	558
2434406	Metazoa	Arthropoda	Arachnida	Sarcoptiformes	Liebstadiidae	Liebstadia	Liebstadia sp. BIOUG28474-F06	species	Liebstadia sp. BIOUG28474-F06	594
1251648	Metazoa	Arthropoda	Arachnida	Sarcoptiformes	Liebstadiidae	Liebstadia	Liebstadia sp. MYMCC745-11	species	Liebstadia sp. MYMCC745-11	420
2434383	Metazoa	Arthropoda	Arachnida	Sarcoptiformes	Liebstadiidae	Liebstadia	Liebstadia sp. 08DPMIT-0656	species	Liebstadia sp. 08DPMIT-0656	407
2434400	Metazoa	Arthropoda	Arachnida	Sarcoptiformes	Liebstadiidae	Liebstadia	Liebstadia sp. BIOUG27726-H09	species	Liebstadia sp. BIOUG27726-H09	579
2434386	Metazoa	Arthropoda	Arachnida	Sarcoptiformes	Liebstadiidae	Liebstadia	Liebstadia sp. BIOUG22547-E12	species	Liebstadia sp. BIOUG22547-E12	658
2434404	Metazoa	Arthropoda	Arachnida	Sarcoptiformes	Liebstadiidae	Liebstadia	Liebstadia sp. BIOUG28108-D08	species	Liebstadia sp. BIOUG28108-D08	588
2472709	Metazoa	Arthropoda	Arachnida	Sarcoptiformes	Liebstadiidae	Liebstadia	Liebstadia sp. BIOUG06184-H10	species	Liebstadia sp. BIOUG06184-H10	527
1251726	Metazoa	Arthropoda	Arachnida	Sarcoptiformes	Liebstadiidae	Liebstadia	Liebstadia sp. MYMCC692-11	species	Liebstadia sp. MYMCC692-11	420
2434387	Metazoa	Arthropoda	Arachnida	Sarcoptiformes	Liebstadiidae	Liebstadia	Liebstadia sp. BIOUG23102-A07	species	Liebstadia sp. BIOUG23102-A07	658
2434393	Metazoa	Arthropoda	Arachnida	Sarcoptiformes	Liebstadiidae	Liebstadia	Liebstadia sp. BIOUG25926-B08	species	Liebstadia sp. BIOUG25926-B08	658
2434407	Metazoa	Arthropoda	Arachnida	Sarcoptiformes	Liebstadiidae	Liebstadia	Liebstadia sp. BIOUG28872-E05	species	Liebstadia sp. BIOUG28872-E05	643
2434389	Metazoa	Arthropoda	Arachnida	Sarcoptiformes	Liebstadiidae	Liebstadia	Liebstadia sp. BIOUG23102-A11	species	Liebstadia sp. BIOUG23102-A11	641
2434408	Metazoa	Arthropoda	Arachnida	Sarcoptiformes	Liebstadiidae	Liebstadia	Liebstadia sp. BIOUG28872-F02	species	Liebstadia sp. BIOUG28872-F02	641
2434410	Metazoa	Arthropoda	Arachnida	Sarcoptiformes	Liebstadiidae	Liebstadia	Liebstadia sp. BIOUG30371-H05	species	Liebstadia sp. BIOUG30371-H05	619
2434390	Metazoa	Arthropoda	Arachnida	Sarcoptiformes	Liebstadiidae	Liebstadia	Liebstadia sp. BIOUG24069-H08	species	Liebstadia sp. BIOUG24069-H08	603
2434394	Metazoa	Arthropoda	Arachnida	Sarcoptiformes	Liebstadiidae	Liebstadia	Liebstadia sp. BIOUG25926-C02	species	Liebstadia sp. BIOUG25926-C02	588
2434401	Metazoa	Arthropoda	Arachnida	Sarcoptiformes	Liebstadiidae	Liebstadia	Liebstadia sp. BIOUG28053-H08	species	Liebstadia sp. BIOUG28053-H08	588
2434402	Metazoa	Arthropoda	Arachnida	Sarcoptiformes	Liebstadiidae	Liebstadia	Liebstadia sp. BIOUG28108-A11	species	Liebstadia sp. BIOUG28108-A11	588
2434403	Metazoa	Arthropoda	Arachnida	Sarcoptiformes	Liebstadiidae	Liebstadia	Liebstadia sp. BIOUG28108-D04	species	Liebstadia sp. BIOUG28108-D04	588
2434405	Metazoa	Arthropoda	Arachnida	Sarcoptiformes	Liebstadiidae	Liebstadia	Liebstadia sp. BIOUG28108-F03	species	Liebstadia sp. BIOUG28108-F03	588
2434412	Metazoa	Arthropoda	Arachnida	Sarcoptiformes	Liebstadiidae	Liebstadia	Liebstadia sp. BIOUG30394-E09	species	Liebstadia sp. BIOUG30394-E09	588
2434396	Metazoa	Arthropoda	Arachnida	Sarcoptiformes	Liebstadiidae	Liebstadia	Liebstadia sp. BIOUG27703-D10	species	Liebstadia sp. BIOUG27703-D10	582
2434385	Metazoa	Arthropoda	Arachnida	Sarcoptiformes	Liebstadiidae	Liebstadia	Liebstadia sp. BIOUG22062-A03	species	Liebstadia sp. BIOUG22062-A03	579
2434397	Metazoa	Arthropoda	Arachnida	Sarcoptiformes	Liebstadiidae	Liebstadia	Liebstadia sp. BIOUG27703-E01	species	Liebstadia sp. BIOUG27703-E01	579
2434399	Metazoa	Arthropoda	Arachnida	Sarcoptiformes	Liebstadiidae	Liebstadia	Liebstadia sp. BIOUG27726-H08	species	Liebstadia sp. BIOUG27726-H08	579
2434395	Metazoa	Arthropoda	Arachnida	Sarcoptiformes	Liebstadiidae	Liebstadia	Liebstadia sp. BIOUG27701-A08	species	Liebstadia sp. BIOUG27701-A08	576
2434411	Metazoa	Arthropoda	Arachnida	Sarcoptiformes	Liebstadiidae	Liebstadia	Liebstadia sp. BIOUG30390-D01	species	Liebstadia sp. BIOUG30390-D01	576
2434388	Metazoa	Arthropoda	Arachnida	Sarcoptiformes	Liebstadiidae	Liebstadia	Liebstadia sp. BIOUG23102-A08	species	Liebstadia sp. BIOUG23102-A08	573
2434409	Metazoa	Arthropoda	Arachnida	Sarcoptiformes	Liebstadiidae	Liebstadia	Liebstadia sp. BIOUG29345-C11	species	Liebstadia sp. BIOUG29345-C11	570
2434391	Metazoa	Arthropoda	Arachnida	Sarcoptiformes	Liebstadiidae	Liebstadia	Liebstadia sp. BIOUG24071-C09	species	Liebstadia sp. BIOUG24071-C09	564
2434398	Metazoa	Arthropoda	Arachnida	Sarcoptiformes	Liebstadiidae	Liebstadia	Liebstadia sp. BIOUG27726-H07	species	Liebstadia sp. BIOUG27726-H07	555
2434392	Metazoa	Arthropoda	Arachnida	Sarcoptiformes	Liebstadiidae	Liebstadia	Liebstadia sp. BIOUG24305-A07	species	Liebstadia sp. BIOUG24305-A07	531
2472701	Metazoa	Arthropoda	Arachnida	Sarcoptiformes	Liebstadiidae	Liebstadia	Liebstadia sp. BIOUG19883-B10	species	Liebstadia sp. BIOUG19883-B10	519
2472705	Metazoa	Arthropoda	Arachnida	Sarcoptiformes	Liebstadiidae	Liebstadia	Liebstadia sp. BIOUG19864-G01	species	Liebstadia sp. BIOUG19864-G01	519
2472706	Metazoa	Arthropoda	Arachnida	Sarcoptiformes	Liebstadiidae	Liebstadia	Liebstadia sp. BIOUG19890-E12	species	Liebstadia sp. BIOUG19890-E12	519
2472707	Metazoa	Arthropoda	Arachnida	Sarcoptiformes	Liebstadiidae	Liebstadia	Liebstadia sp. BIOUG19230-A12	species	Liebstadia sp. BIOUG19230-A12	519
2472699	Metazoa	Arthropoda	Arachnida	Sarcoptiformes	Liebstadiidae	Liebstadia	Liebstadia sp. BIOUG19022-D02	species	Liebstadia sp. BIOUG19022-D02	507
2472700	Metazoa	Arthropoda	Arachnida	Sarcoptiformes	Liebstadiidae	Liebstadia	Liebstadia sp. BIOUG19023-A11	species	Liebstadia sp. BIOUG19023-A11	507
2472712	Metazoa	Arthropoda	Arachnida	Sarcoptiformes	Liebstadiidae	Liebstadia	Liebstadia sp. BIOUG19978-B07	species	Liebstadia sp. BIOUG19978-B07	501
2472704	Metazoa	Arthropoda	Arachnida	Sarcoptiformes	Liebstadiidae	Liebstadia	Liebstadia sp. BIOUG19846-E09	species	Liebstadia sp. BIOUG19846-E09	486
2472698	Metazoa	Arthropoda	Arachnida	Sarcoptiformes	Liebstadiidae	Liebstadia	Liebstadia sp. BIOUG20153-G01	species	Liebstadia sp. BIOUG20153-G01	474
2472703	Metazoa	Arthropoda	Arachnida	Sarcoptiformes	Liebstadiidae	Liebstadia	Liebstadia sp. BIOUG19846-A08	species	Liebstadia sp. BIOUG19846-A08	471
2472711	Metazoa	Arthropoda	Arachnida	Sarcoptiformes	Liebstadiidae	Liebstadia	Liebstadia sp. BIOUG19846-A02	species	Liebstadia sp. BIOUG19846-A02	469
2472708	Metazoa	Arthropoda	Arachnida	Sarcoptiformes	Liebstadiidae	Liebstadia	Liebstadia sp. BIOUG19845-G10	species	Liebstadia sp. BIOUG19845-G10	463
2472710	Metazoa	Arthropoda	Arachnida	Sarcoptiformes	Liebstadiidae	Liebstadia	Liebstadia sp. BIOUG19310-A01	species	Liebstadia sp. BIOUG19310-A01	432
2472713	Metazoa	Arthropoda	Arachnida	Sarcoptiformes	Liebstadiidae	Liebstadia	Liebstadia sp. BIOUG19883-H02	species	Liebstadia sp. BIOUG19883-H02	432
1251642	Metazoa	Arthropoda	Arachnida	Sarcoptiformes	Liebstadiidae	Liebstadia	Liebstadia sp. MYMCC739-11	species	Liebstadia sp. MYMCC739-11	420
229866	Metazoa	Arthropoda	Arachnida	Sarcoptiformes	Liebstadiidae	Liebstadia	Liebstadia humerata	species	Liebstadia humerata	2674
1323715	Metazoa	Arthropoda	Arachnida	Sarcoptiformes	Liebstadiidae	Maculobates	Maculobates bruneiensis	species	Maculobates bruneiensis	1832
2667138	Metazoa	Arthropoda	Arachnida	Sarcoptiformes	Hemileiidae	Hemileius	Hemileius sp. BOLD:AAM3314	species	Hemileius sp. BOLD:AAM3314	1316
2667139	Metazoa	Arthropoda	Arachnida	Sarcoptiformes	Hemileiidae	Hemileius	Hemileius sp. BOLD:AAM3315	species	Hemileius sp. BOLD:AAM3315	635
2667140	Metazoa	Arthropoda	Arachnida	Sarcoptiformes	Hemileiidae	Hemileius	Hemileius sp. BOLD:AAN2813	species	Hemileius sp. BOLD:AAN2813	658
1760567	Metazoa	Arthropoda	Arachnida	Sarcoptiformes	Hemileiidae	Hemileius	Hemileius sp. BOLD:AAN2812	species	Hemileius sp. BOLD:AAN2812	1199
2671053	Metazoa	Arthropoda	Arachnida	Sarcoptiformes	Hemileiidae	Hemileius	Hemileius sp. BIOUG30832-B02	species	Hemileius sp. BIOUG30832-B02	642
1760097	Metazoa	Arthropoda	Arachnida	Sarcoptiformes	Hemileiidae	Hemileius	Hemileius sp. CNPKK1739-14	species	Hemileius sp. CNPKK1739-14	564
1323720	Metazoa	Arthropoda	Arachnida	Sarcoptiformes	Hemileiidae	Hemileius	Hemileius singularis	species	Hemileius singularis	1806
1797414	Metazoa	Arthropoda	Arachnida	Sarcoptiformes	Hemileiidae	Hemileius	Hemileius microclava	species	Hemileius microclava	2361
2461466	Metazoa	Arthropoda	Arachnida	Sarcoptiformes	Hemileiidae	Hemileius	Hemileius haydeni	species	Hemileius haydeni	1157
229864	Metazoa	Arthropoda	Arachnida	Sarcoptiformes	Hemileiidae	Hemileius	Hemileius initialis	species	Hemileius initialis	314
2426310	Metazoa	Arthropoda	Arachnida	Sarcoptiformes	Ceratozetidae		Ceratozetidae sp. BIOUG25609-H01	species	Ceratozetidae sp. BIOUG25609-H01	657
2426395	Metazoa	Arthropoda	Arachnida	Sarcoptiformes	Ceratozetidae		Ceratozetidae sp. BIOUG27283-B03	species	Ceratozetidae sp. BIOUG27283-B03	658
2240720	Metazoa	Arthropoda	Arachnida	Sarcoptiformes	Ceratozetidae		Ceratozetidae sp. BIOUG24349-D07	species	Ceratozetidae sp. BIOUG24349-D07	582
2086767	Metazoa	Arthropoda	Arachnida	Sarcoptiformes	Ceratozetidae		Ceratozetidae sp. 7504_098	species	Ceratozetidae sp. 7504_098	613
2240508	Metazoa	Arthropoda	Arachnida	Sarcoptiformes	Ceratozetidae		Ceratozetidae sp. BIOUG20211-F01	species	Ceratozetidae sp. BIOUG20211-F01	549
1687205	Metazoa	Arthropoda	Arachnida	Sarcoptiformes	Ceratozetidae		Ceratozetidae sp. BOLD:ACE1438	species	Ceratozetidae sp. BOLD:ACE1438	1290
2240943	Metazoa	Arthropoda	Arachnida	Sarcoptiformes	Ceratozetidae		Ceratozetidae sp. BIOUG13545-F12	species	Ceratozetidae sp. BIOUG13545-F12	658
1687213	Metazoa	Arthropoda	Arachnida	Sarcoptiformes	Ceratozetidae		Ceratozetidae sp. BOLD:ACE1876	species	Ceratozetidae sp. BOLD:ACE1876	5365
2669125	Metazoa	Arthropoda	Arachnida	Sarcoptiformes	Ceratozetidae		Ceratozetidae sp. BIOUG23555-A07	species	Ceratozetidae sp. BIOUG23555-A07	613
1687200	Metazoa	Arthropoda	Arachnida	Sarcoptiformes	Ceratozetidae		Ceratozetidae sp. BOLD:ACD9012	species	Ceratozetidae sp. BOLD:ACD9012	29798
2666715	Metazoa	Arthropoda	Arachnida	Sarcoptiformes	Ceratozetidae		Ceratozetidae sp. BOLD:ADD1109	species	Ceratozetidae sp. BOLD:ADD1109	643
2240438	Metazoa	Arthropoda	Arachnida	Sarcoptiformes	Ceratozetidae		Ceratozetidae sp. BIOUG16759-H11	species	Ceratozetidae sp. BIOUG16759-H11	658
1685194	Metazoa	Arthropoda	Arachnida	Sarcoptiformes	Ceratozetidae		Ceratozetidae sp. BOLD:AAN6634	species	Ceratozetidae sp. BOLD:AAN6634	1316
2426422	Metazoa	Arthropoda	Arachnida	Sarcoptiformes	Ceratozetidae		Ceratozetidae sp. BIOUG27442-G06	species	Ceratozetidae sp. BIOUG27442-G06	579
1687226	Metazoa	Arthropoda	Arachnida	Sarcoptiformes	Ceratozetidae		Ceratozetidae sp. BOLD:ACI6119	species	Ceratozetidae sp. BOLD:ACI6119	533
1687206	Metazoa	Arthropoda	Arachnida	Sarcoptiformes	Ceratozetidae		Ceratozetidae sp. BOLD:ACE1448	species	Ceratozetidae sp. BOLD:ACE1448	658
2240836	Metazoa	Arthropoda	Arachnida	Sarcoptiformes	Ceratozetidae		Ceratozetidae sp. BIOUG20827-A11	species	Ceratozetidae sp. BIOUG20827-A11	658
2426317	Metazoa	Arthropoda	Arachnida	Sarcoptiformes	Ceratozetidae		Ceratozetidae sp. BIOUG26322-F07	species	Ceratozetidae sp. BIOUG26322-F07	540
2426093	Metazoa	Arthropoda	Arachnida	Sarcoptiformes	Ceratozetidae		Ceratozetidae sp. BIOUG23102-A04	species	Ceratozetidae sp. BIOUG23102-A04	519
1760723	Metazoa	Arthropoda	Arachnida	Sarcoptiformes	Ceratozetidae		Ceratozetidae sp. BOLD:ACM1373	species	Ceratozetidae sp. BOLD:ACM1373	552
1687230	Metazoa	Arthropoda	Arachnida	Sarcoptiformes	Ceratozetidae		Ceratozetidae sp. BOLD:ACK5529	species	Ceratozetidae sp. BOLD:ACK5529	1242
1251464	Metazoa	Arthropoda	Arachnida	Sarcoptiformes	Ceratozetidae		Ceratozetidae sp. BOLD:AAF9109	species	Ceratozetidae sp. BOLD:AAF9109	658
1685289	Metazoa	Arthropoda	Arachnida	Sarcoptiformes	Ceratozetidae		Ceratozetidae sp. BOLD:ABW5665	species	Ceratozetidae sp. BOLD:ABW5665	1308
1687214	Metazoa	Arthropoda	Arachnida	Sarcoptiformes	Ceratozetidae		Ceratozetidae sp. BOLD:ACE1915	species	Ceratozetidae sp. BOLD:ACE1915	658
2240648	Metazoa	Arthropoda	Arachnida	Sarcoptiformes	Ceratozetidae		Ceratozetidae sp. BIOUG15208-B11	species	Ceratozetidae sp. BIOUG15208-B11	658
2240914	Metazoa	Arthropoda	Arachnida	Sarcoptiformes	Ceratozetidae		Ceratozetidae sp. BIOUG26284-A07	species	Ceratozetidae sp. BIOUG26284-A07	570
2240898	Metazoa	Arthropoda	Arachnida	Sarcoptiformes	Ceratozetidae		Ceratozetidae sp. BIOUG21729-D06	species	Ceratozetidae sp. BIOUG21729-D06	658
2240491	Metazoa	Arthropoda	Arachnida	Sarcoptiformes	Ceratozetidae		Ceratozetidae sp. BIOUG21795-H09	species	Ceratozetidae sp. BIOUG21795-H09	658
2240751	Metazoa	Arthropoda	Arachnida	Sarcoptiformes	Ceratozetidae		Ceratozetidae sp. BIOUG13499-A01	species	Ceratozetidae sp. BIOUG13499-A01	658
2240776	Metazoa	Arthropoda	Arachnida	Sarcoptiformes	Ceratozetidae		Ceratozetidae sp. BIOUG22148-D11	species	Ceratozetidae sp. BIOUG22148-D11	643
1687221	Metazoa	Arthropoda	Arachnida	Sarcoptiformes	Ceratozetidae		Ceratozetidae sp. BOLD:ACG4743	species	Ceratozetidae sp. BOLD:ACG4743	614
1685174	Metazoa	Arthropoda	Arachnida	Sarcoptiformes	Ceratozetidae		Ceratozetidae sp. BOLD:ACF3863	species	Ceratozetidae sp. BOLD:ACF3863	658
2426127	Metazoa	Arthropoda	Arachnida	Sarcoptiformes	Ceratozetidae		Ceratozetidae sp. BIOUG23947-A12	species	Ceratozetidae sp. BIOUG23947-A12	634
2666717	Metazoa	Arthropoda	Arachnida	Sarcoptiformes	Ceratozetidae		Ceratozetidae sp. BOLD:ADE2044	species	Ceratozetidae sp. BOLD:ADE2044	3186
2426009	Metazoa	Arthropoda	Arachnida	Sarcoptiformes	Ceratozetidae		Ceratozetidae sp. 08WOLVES-00071	species	Ceratozetidae sp. 08WOLVES-00071	658
2426164	Metazoa	Arthropoda	Arachnida	Sarcoptiformes	Ceratozetidae		Ceratozetidae sp. BIOUG24220-G02	species	Ceratozetidae sp. BIOUG24220-G02	634
1939507	Metazoa	Arthropoda	Arachnida	Sarcoptiformes	Ceratozetidae		Ceratozetidae sp. CJ_1714_002_Quingue	species	Ceratozetidae sp. CJ_1714_002_Quingue	624
2426313	Metazoa	Arthropoda	Arachnida	Sarcoptiformes	Ceratozetidae		Ceratozetidae sp. BIOUG26320-H05	species	Ceratozetidae sp. BIOUG26320-H05	621
1687202	Metazoa	Arthropoda	Arachnida	Sarcoptiformes	Ceratozetidae		Ceratozetidae sp. BOLD:ACD9049	species	Ceratozetidae sp. BOLD:ACD9049	10273
1687199	Metazoa	Arthropoda	Arachnida	Sarcoptiformes	Ceratozetidae		Ceratozetidae sp. BOLD:AAL7981	species	Ceratozetidae sp. BOLD:AAL7981	7602
1687203	Metazoa	Arthropoda	Arachnida	Sarcoptiformes	Ceratozetidae		Ceratozetidae sp. BOLD:ACD9116	species	Ceratozetidae sp. BOLD:ACD9116	7390
2426240	Metazoa	Arthropoda	Arachnida	Sarcoptiformes	Ceratozetidae		Ceratozetidae sp. BIOUG24573-D05	species	Ceratozetidae sp. BIOUG24573-D05	387
2240800	Metazoa	Arthropoda	Arachnida	Sarcoptiformes	Ceratozetidae		Ceratozetidae sp. BIOUG21796-F08	species	Ceratozetidae sp. BIOUG21796-F08	655
2669150	Metazoa	Arthropoda	Arachnida	Sarcoptiformes	Ceratozetidae		Ceratozetidae sp. BIOUG34963-B01	species	Ceratozetidae sp. BIOUG34963-B01	603
1685318	Metazoa	Arthropoda	Arachnida	Sarcoptiformes	Ceratozetidae		Ceratozetidae sp. BOLD:ABW5640	species	Ceratozetidae sp. BOLD:ABW5640	1301
2240640	Metazoa	Arthropoda	Arachnida	Sarcoptiformes	Ceratozetidae		Ceratozetidae sp. BIOUG19982-C09	species	Ceratozetidae sp. BIOUG19982-C09	658
1685345	Metazoa	Arthropoda	Arachnida	Sarcoptiformes	Ceratozetidae		Ceratozetidae sp. BOLD:ABZ6139	species	Ceratozetidae sp. BOLD:ABZ6139	658
2669157	Metazoa	Arthropoda	Arachnida	Sarcoptiformes	Ceratozetidae		Ceratozetidae sp. BIOUG35223-E11	species	Ceratozetidae sp. BIOUG35223-E11	658
1687229	Metazoa	Arthropoda	Arachnida	Sarcoptiformes	Ceratozetidae		Ceratozetidae sp. BOLD:ACI8966	species	Ceratozetidae sp. BOLD:ACI8966	548
2240373	Metazoa	Arthropoda	Arachnida	Sarcoptiformes	Ceratozetidae		Ceratozetidae sp. BIOUG22347-H11	species	Ceratozetidae sp. BIOUG22347-H11	658
2426264	Metazoa	Arthropoda	Arachnida	Sarcoptiformes	Ceratozetidae		Ceratozetidae sp. BIOUG25059-E10	species	Ceratozetidae sp. BIOUG25059-E10	658
2426129	Metazoa	Arthropoda	Arachnida	Sarcoptiformes	Ceratozetidae		Ceratozetidae sp. BIOUG23947-C01	species	Ceratozetidae sp. BIOUG23947-C01	610
2426269	Metazoa	Arthropoda	Arachnida	Sarcoptiformes	Ceratozetidae		Ceratozetidae sp. BIOUG25125-H04	species	Ceratozetidae sp. BIOUG25125-H04	510
2240659	Metazoa	Arthropoda	Arachnida	Sarcoptiformes	Ceratozetidae		Ceratozetidae sp. BIOUG27603-A09	species	Ceratozetidae sp. BIOUG27603-A09	582
2426094	Metazoa	Arthropoda	Arachnida	Sarcoptiformes	Ceratozetidae		Ceratozetidae sp. BIOUG23103-C03	species	Ceratozetidae sp. BIOUG23103-C03	555
1939498	Metazoa	Arthropoda	Arachnida	Sarcoptiformes	Ceratozetidae		Ceratozetidae sp. CJ_1631_004_Otokiki	species	Ceratozetidae sp. CJ_1631_004_Otokiki	626
2240840	Metazoa	Arthropoda	Arachnida	Sarcoptiformes	Ceratozetidae		Ceratozetidae sp. BIOUG26428-F07	species	Ceratozetidae sp. BIOUG26428-F07	626
1687222	Metazoa	Arthropoda	Arachnida	Sarcoptiformes	Ceratozetidae		Ceratozetidae sp. BOLD:ACG5477	species	Ceratozetidae sp. BOLD:ACG5477	3086
1687219	Metazoa	Arthropoda	Arachnida	Sarcoptiformes	Ceratozetidae		Ceratozetidae sp. BOLD:ACF7797	species	Ceratozetidae sp. BOLD:ACF7797	1899
2426193	Metazoa	Arthropoda	Arachnida	Sarcoptiformes	Ceratozetidae		Ceratozetidae sp. BIOUG24421-G03	species	Ceratozetidae sp. BIOUG24421-G03	658
2240368	Metazoa	Arthropoda	Arachnida	Sarcoptiformes	Ceratozetidae		Ceratozetidae sp. BIOUG19846-C02	species	Ceratozetidae sp. BIOUG19846-C02	648
2240803	Metazoa	Arthropoda	Arachnida	Sarcoptiformes	Ceratozetidae		Ceratozetidae sp. BIOUG22530-C08	species	Ceratozetidae sp. BIOUG22530-C08	612
2240587	Metazoa	Arthropoda	Arachnida	Sarcoptiformes	Ceratozetidae		Ceratozetidae sp. BIOUG22395-H09	species	Ceratozetidae sp. BIOUG22395-H09	657
2240655	Metazoa	Arthropoda	Arachnida	Sarcoptiformes	Ceratozetidae		Ceratozetidae sp. BIOUG19230-B07	species	Ceratozetidae sp. BIOUG19230-B07	609
2426029	Metazoa	Arthropoda	Arachnida	Sarcoptiformes	Ceratozetidae		Ceratozetidae sp. BIOUG22655-C12	species	Ceratozetidae sp. BIOUG22655-C12	591
1760650	Metazoa	Arthropoda	Arachnida	Sarcoptiformes	Ceratozetidae		Ceratozetidae sp. BOLD:ACM7597	species	Ceratozetidae sp. BOLD:ACM7597	521
2426462	Metazoa	Arthropoda	Arachnida	Sarcoptiformes	Ceratozetidae		Ceratozetidae sp. BIOUG29187-F08	species	Ceratozetidae sp. BIOUG29187-F08	498
1687212	Metazoa	Arthropoda	Arachnida	Sarcoptiformes	Ceratozetidae		Ceratozetidae sp. BOLD:ACE1873	species	Ceratozetidae sp. BOLD:ACE1873	1288
2240504	Metazoa	Arthropoda	Arachnida	Sarcoptiformes	Ceratozetidae		Ceratozetidae sp. BIOUG19014-D10	species	Ceratozetidae sp. BIOUG19014-D10	657
2240431	Metazoa	Arthropoda	Arachnida	Sarcoptiformes	Ceratozetidae		Ceratozetidae sp. BIOUG20334-C10	species	Ceratozetidae sp. BIOUG20334-C10	591
2240946	Metazoa	Arthropoda	Arachnida	Sarcoptiformes	Ceratozetidae		Ceratozetidae sp. BIOUG25700-D08	species	Ceratozetidae sp. BIOUG25700-D08	558
1687224	Metazoa	Arthropoda	Arachnida	Sarcoptiformes	Ceratozetidae		Ceratozetidae sp. BOLD:ACI5482	species	Ceratozetidae sp. BOLD:ACI5482	550
2086766	Metazoa	Arthropoda	Arachnida	Sarcoptiformes	Ceratozetidae		Ceratozetidae sp. 7504_007	species	Ceratozetidae sp. 7504_007	685
1939505	Metazoa	Arthropoda	Arachnida	Sarcoptiformes	Ceratozetidae		Ceratozetidae sp. CJ_1691_022_Otokiki	species	Ceratozetidae sp. CJ_1691_022_Otokiki	636
2426003	Metazoa	Arthropoda	Arachnida	Sarcoptiformes	Ceratozetidae		Ceratozetidae sp. 08WOLVES-00027	species	Ceratozetidae sp. 08WOLVES-00027	630
2240399	Metazoa	Arthropoda	Arachnida	Sarcoptiformes	Ceratozetidae		Ceratozetidae sp. BIOUG19864-D08	species	Ceratozetidae sp. BIOUG19864-D08	591
2426107	Metazoa	Arthropoda	Arachnida	Sarcoptiformes	Ceratozetidae		Ceratozetidae sp. BIOUG23455-A03	species	Ceratozetidae sp. BIOUG23455-A03	567
2240814	Metazoa	Arthropoda	Arachnida	Sarcoptiformes	Ceratozetidae		Ceratozetidae sp. BIOUG21087-F05	species	Ceratozetidae sp. BIOUG21087-F05	658
2426008	Metazoa	Arthropoda	Arachnida	Sarcoptiformes	Ceratozetidae		Ceratozetidae sp. 08WOLVES-00066	species	Ceratozetidae sp. 08WOLVES-00066	658
2426183	Metazoa	Arthropoda	Arachnida	Sarcoptiformes	Ceratozetidae		Ceratozetidae sp. BIOUG24410-F01	species	Ceratozetidae sp. BIOUG24410-F01	588
2240901	Metazoa	Arthropoda	Arachnida	Sarcoptiformes	Ceratozetidae		Ceratozetidae sp. BIOUG21078-D06	species	Ceratozetidae sp. BIOUG21078-D06	513
1687207	Metazoa	Arthropoda	Arachnida	Sarcoptiformes	Ceratozetidae		Ceratozetidae sp. BOLD:ACE1599	species	Ceratozetidae sp. BOLD:ACE1599	658
2426172	Metazoa	Arthropoda	Arachnida	Sarcoptiformes	Ceratozetidae		Ceratozetidae sp. BIOUG24222-G11	species	Ceratozetidae sp. BIOUG24222-G11	658
2669115	Metazoa	Arthropoda	Arachnida	Sarcoptiformes	Ceratozetidae		Ceratozetidae sp. BIOUG23552-A11	species	Ceratozetidae sp. BIOUG23552-A11	658
2426011	Metazoa	Arthropoda	Arachnida	Sarcoptiformes	Ceratozetidae		Ceratozetidae sp. BIOUG21049-B03	species	Ceratozetidae sp. BIOUG21049-B03	646
2240962	Metazoa	Arthropoda	Arachnida	Sarcoptiformes	Ceratozetidae		Ceratozetidae sp. BIOUG19375-E07	species	Ceratozetidae sp. BIOUG19375-E07	618
2240907	Metazoa	Arthropoda	Arachnida	Sarcoptiformes	Ceratozetidae		Ceratozetidae sp. BIOUG22105-C09	species	Ceratozetidae sp. BIOUG22105-C09	613
2240670	Metazoa	Arthropoda	Arachnida	Sarcoptiformes	Ceratozetidae		Ceratozetidae sp. BIOUG21014-D08	species	Ceratozetidae sp. BIOUG21014-D08	588
2240663	Metazoa	Arthropoda	Arachnida	Sarcoptiformes	Ceratozetidae		Ceratozetidae sp. BIOUG20439-B01	species	Ceratozetidae sp. BIOUG20439-B01	585
2240528	Metazoa	Arthropoda	Arachnida	Sarcoptiformes	Ceratozetidae		Ceratozetidae sp. BIOUG22148-G08	species	Ceratozetidae sp. BIOUG22148-G08	549
2240773	Metazoa	Arthropoda	Arachnida	Sarcoptiformes	Ceratozetidae		Ceratozetidae sp. BIOUG20638-G08	species	Ceratozetidae sp. BIOUG20638-G08	534
2426055	Metazoa	Arthropoda	Arachnida	Sarcoptiformes	Ceratozetidae		Ceratozetidae sp. BIOUG22940-D07	species	Ceratozetidae sp. BIOUG22940-D07	528
2426038	Metazoa	Arthropoda	Arachnida	Sarcoptiformes	Ceratozetidae		Ceratozetidae sp. BIOUG22880-D11	species	Ceratozetidae sp. BIOUG22880-D11	525
1687217	Metazoa	Arthropoda	Arachnida	Sarcoptiformes	Ceratozetidae		Ceratozetidae sp. BOLD:ACE2764	species	Ceratozetidae sp. BOLD:ACE2764	3664
2426116	Metazoa	Arthropoda	Arachnida	Sarcoptiformes	Ceratozetidae		Ceratozetidae sp. BIOUG23546-E11	species	Ceratozetidae sp. BIOUG23546-E11	658
2426461	Metazoa	Arthropoda	Arachnida	Sarcoptiformes	Ceratozetidae		Ceratozetidae sp. BIOUG28872-D10	species	Ceratozetidae sp. BIOUG28872-D10	643
2669130	Metazoa	Arthropoda	Arachnida	Sarcoptiformes	Ceratozetidae		Ceratozetidae sp. BIOUG30835-H06	species	Ceratozetidae sp. BIOUG30835-H06	643
2240845	Metazoa	Arthropoda	Arachnida	Sarcoptiformes	Ceratozetidae		Ceratozetidae sp. BIOUG19887-B09	species	Ceratozetidae sp. BIOUG19887-B09	612
2426123	Metazoa	Arthropoda	Arachnida	Sarcoptiformes	Ceratozetidae		Ceratozetidae sp. BIOUG23548-G09	species	Ceratozetidae sp. BIOUG23548-G09	600
1687225	Metazoa	Arthropoda	Arachnida	Sarcoptiformes	Ceratozetidae		Ceratozetidae sp. BOLD:ACI5924	species	Ceratozetidae sp. BOLD:ACI5924	599
2240711	Metazoa	Arthropoda	Arachnida	Sarcoptiformes	Ceratozetidae		Ceratozetidae sp. BIOUG19352-A10	species	Ceratozetidae sp. BIOUG19352-A10	591
2426355	Metazoa	Arthropoda	Arachnida	Sarcoptiformes	Ceratozetidae		Ceratozetidae sp. BIOUG26359-F12	species	Ceratozetidae sp. BIOUG26359-F12	579
2426046	Metazoa	Arthropoda	Arachnida	Sarcoptiformes	Ceratozetidae		Ceratozetidae sp. BIOUG22940-B11	species	Ceratozetidae sp. BIOUG22940-B11	570
2426111	Metazoa	Arthropoda	Arachnida	Sarcoptiformes	Ceratozetidae		Ceratozetidae sp. BIOUG23545-H03	species	Ceratozetidae sp. BIOUG23545-H03	564
2426319	Metazoa	Arthropoda	Arachnida	Sarcoptiformes	Ceratozetidae		Ceratozetidae sp. BIOUG26323-C04	species	Ceratozetidae sp. BIOUG26323-C04	537
2426002	Metazoa	Arthropoda	Arachnida	Sarcoptiformes	Ceratozetidae		Ceratozetidae sp. 08WOLVES-00012	species	Ceratozetidae sp. 08WOLVES-00012	407
1687208	Metazoa	Arthropoda	Arachnida	Sarcoptiformes	Ceratozetidae		Ceratozetidae sp. BOLD:ACE1615	species	Ceratozetidae sp. BOLD:ACE1615	4947
2666719	Metazoa	Arthropoda	Arachnida	Sarcoptiformes	Ceratozetidae		Ceratozetidae sp. BOLD:ADE4651	species	Ceratozetidae sp. BOLD:ADE4651	3191
2086765	Metazoa	Arthropoda	Arachnida	Sarcoptiformes	Ceratozetidae		Ceratozetidae sp. 7502_035	species	Ceratozetidae sp. 7502_035	677
1687228	Metazoa	Arthropoda	Arachnida	Sarcoptiformes	Ceratozetidae		Ceratozetidae sp. BOLD:ACI7193	species	Ceratozetidae sp. BOLD:ACI7193	658
2426337	Metazoa	Arthropoda	Arachnida	Sarcoptiformes	Ceratozetidae		Ceratozetidae sp. BIOUG26359-B09	species	Ceratozetidae sp. BIOUG26359-B09	658
2426042	Metazoa	Arthropoda	Arachnida	Sarcoptiformes	Ceratozetidae		Ceratozetidae sp. BIOUG22934-B09	species	Ceratozetidae sp. BIOUG22934-B09	597
2240774	Metazoa	Arthropoda	Arachnida	Sarcoptiformes	Ceratozetidae		Ceratozetidae sp. BIOUG19352-D06	species	Ceratozetidae sp. BIOUG19352-D06	591
2240927	Metazoa	Arthropoda	Arachnida	Sarcoptiformes	Ceratozetidae		Ceratozetidae sp. BIOUG20126-H06	species	Ceratozetidae sp. BIOUG20126-H06	591
2240961	Metazoa	Arthropoda	Arachnida	Sarcoptiformes	Ceratozetidae		Ceratozetidae sp. BIOUG27599-A08	species	Ceratozetidae sp. BIOUG27599-A08	591
2240755	Metazoa	Arthropoda	Arachnida	Sarcoptiformes	Ceratozetidae		Ceratozetidae sp. BIOUG22311-C05	species	Ceratozetidae sp. BIOUG22311-C05	588
2426456	Metazoa	Arthropoda	Arachnida	Sarcoptiformes	Ceratozetidae		Ceratozetidae sp. BIOUG27676-B03	species	Ceratozetidae sp. BIOUG27676-B03	588
2240673	Metazoa	Arthropoda	Arachnida	Sarcoptiformes	Ceratozetidae		Ceratozetidae sp. BIOUG22424-F03	species	Ceratozetidae sp. BIOUG22424-F03	579
2426447	Metazoa	Arthropoda	Arachnida	Sarcoptiformes	Ceratozetidae		Ceratozetidae sp. BIOUG27450-C10	species	Ceratozetidae sp. BIOUG27450-C10	579
2426190	Metazoa	Arthropoda	Arachnida	Sarcoptiformes	Ceratozetidae		Ceratozetidae sp. BIOUG24412-A05	species	Ceratozetidae sp. BIOUG24412-A05	570
1939500	Metazoa	Arthropoda	Arachnida	Sarcoptiformes	Ceratozetidae		Ceratozetidae sp. CJ_1670_020_Otokiki	species	Ceratozetidae sp. CJ_1670_020_Otokiki	507
2240541	Metazoa	Arthropoda	Arachnida	Sarcoptiformes	Ceratozetidae		Ceratozetidae sp. BIOUG19352-D10	species	Ceratozetidae sp. BIOUG19352-D10	658
2426102	Metazoa	Arthropoda	Arachnida	Sarcoptiformes	Ceratozetidae		Ceratozetidae sp. BIOUG23253-H07	species	Ceratozetidae sp. BIOUG23253-H07	658
2426314	Metazoa	Arthropoda	Arachnida	Sarcoptiformes	Ceratozetidae		Ceratozetidae sp. BIOUG26320-H06	species	Ceratozetidae sp. BIOUG26320-H06	658
2240661	Metazoa	Arthropoda	Arachnida	Sarcoptiformes	Ceratozetidae		Ceratozetidae sp. BIOUG19352-D09	species	Ceratozetidae sp. BIOUG19352-D09	588
2426427	Metazoa	Arthropoda	Arachnida	Sarcoptiformes	Ceratozetidae		Ceratozetidae sp. BIOUG27449-B06	species	Ceratozetidae sp. BIOUG27449-B06	588
2240435	Metazoa	Arthropoda	Arachnida	Sarcoptiformes	Ceratozetidae		Ceratozetidae sp. BIOUG17145-B02	species	Ceratozetidae sp. BIOUG17145-B02	579
2426441	Metazoa	Arthropoda	Arachnida	Sarcoptiformes	Ceratozetidae		Ceratozetidae sp. BIOUG27450-A08	species	Ceratozetidae sp. BIOUG27450-A08	579
2240687	Metazoa	Arthropoda	Arachnida	Sarcoptiformes	Ceratozetidae		Ceratozetidae sp. BIOUG20091-D08	species	Ceratozetidae sp. BIOUG20091-D08	564
2240876	Metazoa	Arthropoda	Arachnida	Sarcoptiformes	Ceratozetidae		Ceratozetidae sp. BIOUG06379-C07	species	Ceratozetidae sp. BIOUG06379-C07	487
2240793	Metazoa	Arthropoda	Arachnida	Sarcoptiformes	Ceratozetidae		Ceratozetidae sp. BIOUG19504-A02	species	Ceratozetidae sp. BIOUG19504-A02	658
2426312	Metazoa	Arthropoda	Arachnida	Sarcoptiformes	Ceratozetidae		Ceratozetidae sp. BIOUG26320-C08	species	Ceratozetidae sp. BIOUG26320-C08	658
2426013	Metazoa	Arthropoda	Arachnida	Sarcoptiformes	Ceratozetidae		Ceratozetidae sp. BIOUG21509-H02	species	Ceratozetidae sp. BIOUG21509-H02	657
2240367	Metazoa	Arthropoda	Arachnida	Sarcoptiformes	Ceratozetidae		Ceratozetidae sp. BIOUG22148-G01	species	Ceratozetidae sp. BIOUG22148-G01	648
2426012	Metazoa	Arthropoda	Arachnida	Sarcoptiformes	Ceratozetidae		Ceratozetidae sp. BIOUG21153-A04	species	Ceratozetidae sp. BIOUG21153-A04	613
2426262	Metazoa	Arthropoda	Arachnida	Sarcoptiformes	Ceratozetidae		Ceratozetidae sp. BIOUG24685-D10	species	Ceratozetidae sp. BIOUG24685-D10	597
2240765	Metazoa	Arthropoda	Arachnida	Sarcoptiformes	Ceratozetidae		Ceratozetidae sp. BIOUG20745-G01	species	Ceratozetidae sp. BIOUG20745-G01	588
2426369	Metazoa	Arthropoda	Arachnida	Sarcoptiformes	Ceratozetidae		Ceratozetidae sp. BIOUG27039-E09	species	Ceratozetidae sp. BIOUG27039-E09	588
2240719	Metazoa	Arthropoda	Arachnida	Sarcoptiformes	Ceratozetidae		Ceratozetidae sp. BIOUG19118-H08	species	Ceratozetidae sp. BIOUG19118-H08	579
2240577	Metazoa	Arthropoda	Arachnida	Sarcoptiformes	Ceratozetidae		Ceratozetidae sp. BIOUG20744-A02	species	Ceratozetidae sp. BIOUG20744-A02	576
2426019	Metazoa	Arthropoda	Arachnida	Sarcoptiformes	Ceratozetidae		Ceratozetidae sp. BIOUG22548-G06	species	Ceratozetidae sp. BIOUG22548-G06	567
2426293	Metazoa	Arthropoda	Arachnida	Sarcoptiformes	Ceratozetidae		Ceratozetidae sp. BIOUG25167-G07	species	Ceratozetidae sp. BIOUG25167-G07	531
2464116	Metazoa	Arthropoda	Arachnida	Sarcoptiformes	Ceratozetidae		Ceratozetidae sp. BIOUG20095-C12	species	Ceratozetidae sp. BIOUG20095-C12	468
1251158	Metazoa	Arthropoda	Arachnida	Sarcoptiformes	Ceratozetidae		Ceratozetidae sp. CHACB752-10	species	Ceratozetidae sp. CHACB752-10	407
1687204	Metazoa	Arthropoda	Arachnida	Sarcoptiformes	Ceratozetidae		Ceratozetidae sp. BOLD:ACE1315	species	Ceratozetidae sp. BOLD:ACE1315	1247
2426131	Metazoa	Arthropoda	Arachnida	Sarcoptiformes	Ceratozetidae		Ceratozetidae sp. BIOUG23954-F02	species	Ceratozetidae sp. BIOUG23954-F02	658
2426188	Metazoa	Arthropoda	Arachnida	Sarcoptiformes	Ceratozetidae		Ceratozetidae sp. BIOUG24410-H10	species	Ceratozetidae sp. BIOUG24410-H10	658
2426304	Metazoa	Arthropoda	Arachnida	Sarcoptiformes	Ceratozetidae		Ceratozetidae sp. BIOUG25168-C04	species	Ceratozetidae sp. BIOUG25168-C04	658
2426191	Metazoa	Arthropoda	Arachnida	Sarcoptiformes	Ceratozetidae		Ceratozetidae sp. BIOUG24412-C11	species	Ceratozetidae sp. BIOUG24412-C11	648
1939497	Metazoa	Arthropoda	Arachnida	Sarcoptiformes	Ceratozetidae		Ceratozetidae sp. CJ_1524_085_Otokiki	species	Ceratozetidae sp. CJ_1524_085_Otokiki	633
2240877	Metazoa	Arthropoda	Arachnida	Sarcoptiformes	Ceratozetidae		Ceratozetidae sp. BIOUG20152-G11	species	Ceratozetidae sp. BIOUG20152-G11	591
2240499	Metazoa	Arthropoda	Arachnida	Sarcoptiformes	Ceratozetidae		Ceratozetidae sp. BIOUG19679-D02	species	Ceratozetidae sp. BIOUG19679-D02	588
2426407	Metazoa	Arthropoda	Arachnida	Sarcoptiformes	Ceratozetidae		Ceratozetidae sp. BIOUG27284-B05	species	Ceratozetidae sp. BIOUG27284-B05	588
2426454	Metazoa	Arthropoda	Arachnida	Sarcoptiformes	Ceratozetidae		Ceratozetidae sp. BIOUG27450-H09	species	Ceratozetidae sp. BIOUG27450-H09	588
2426080	Metazoa	Arthropoda	Arachnida	Sarcoptiformes	Ceratozetidae		Ceratozetidae sp. BIOUG22940-H07	species	Ceratozetidae sp. BIOUG22940-H07	579
2240679	Metazoa	Arthropoda	Arachnida	Sarcoptiformes	Ceratozetidae		Ceratozetidae sp. BIOUG21017-F08	species	Ceratozetidae sp. BIOUG21017-F08	567
1724663	Metazoa	Arthropoda	Arachnida	Sarcoptiformes	Ceratozetidae		Ceratozetidae sp. BOLD:ACM4402	species	Ceratozetidae sp. BOLD:ACM4402	10851
2240760	Metazoa	Arthropoda	Arachnida	Sarcoptiformes	Ceratozetidae		Ceratozetidae sp. BIOUG27597-F12	species	Ceratozetidae sp. BIOUG27597-F12	658
2426130	Metazoa	Arthropoda	Arachnida	Sarcoptiformes	Ceratozetidae		Ceratozetidae sp. BIOUG23950-G05	species	Ceratozetidae sp. BIOUG23950-G05	658
2669158	Metazoa	Arthropoda	Arachnida	Sarcoptiformes	Ceratozetidae		Ceratozetidae sp. BIOUG35223-E12	species	Ceratozetidae sp. BIOUG35223-E12	658
2240874	Metazoa	Arthropoda	Arachnida	Sarcoptiformes	Ceratozetidae		Ceratozetidae sp. BIOUG17145-A03	species	Ceratozetidae sp. BIOUG17145-A03	657
2426420	Metazoa	Arthropoda	Arachnida	Sarcoptiformes	Ceratozetidae		Ceratozetidae sp. BIOUG27291-G12	species	Ceratozetidae sp. BIOUG27291-G12	579
1251213	Metazoa	Arthropoda	Arachnida	Sarcoptiformes	Ceratozetidae		Ceratozetidae sp. CHACB753-10	species	Ceratozetidae sp. CHACB753-10	407
1721942	Metazoa	Arthropoda	Arachnida	Sarcoptiformes	Ceratozetidae		Ceratozetidae sp. BOLD:ACV5252	species	Ceratozetidae sp. BOLD:ACV5252	9878
1687218	Metazoa	Arthropoda	Arachnida	Sarcoptiformes	Ceratozetidae		Ceratozetidae sp. BOLD:ACE2820	species	Ceratozetidae sp. BOLD:ACE2820	4886
1687231	Metazoa	Arthropoda	Arachnida	Sarcoptiformes	Ceratozetidae		Ceratozetidae sp. BOLD:ACS7417	species	Ceratozetidae sp. BOLD:ACS7417	3084
1687215	Metazoa	Arthropoda	Arachnida	Sarcoptiformes	Ceratozetidae		Ceratozetidae sp. BOLD:ACE1918	species	Ceratozetidae sp. BOLD:ACE1918	1258
2426174	Metazoa	Arthropoda	Arachnida	Sarcoptiformes	Ceratozetidae		Ceratozetidae sp. BIOUG24223-F01	species	Ceratozetidae sp. BIOUG24223-F01	658
2426315	Metazoa	Arthropoda	Arachnida	Sarcoptiformes	Ceratozetidae		Ceratozetidae sp. BIOUG26320-H10	species	Ceratozetidae sp. BIOUG26320-H10	658
2240420	Metazoa	Arthropoda	Arachnida	Sarcoptiformes	Ceratozetidae		Ceratozetidae sp. BIOUG17145-A01	species	Ceratozetidae sp. BIOUG17145-A01	657
2426149	Metazoa	Arthropoda	Arachnida	Sarcoptiformes	Ceratozetidae		Ceratozetidae sp. BIOUG24219-G08	species	Ceratozetidae sp. BIOUG24219-G08	636
2240686	Metazoa	Arthropoda	Arachnida	Sarcoptiformes	Ceratozetidae		Ceratozetidae sp. BIOUG20153-F04	species	Ceratozetidae sp. BIOUG20153-F04	591
2426242	Metazoa	Arthropoda	Arachnida	Sarcoptiformes	Ceratozetidae		Ceratozetidae sp. BIOUG24680-G10	species	Ceratozetidae sp. BIOUG24680-G10	588
2240669	Metazoa	Arthropoda	Arachnida	Sarcoptiformes	Ceratozetidae		Ceratozetidae sp. BIOUG19442-C07	species	Ceratozetidae sp. BIOUG19442-C07	585
2426254	Metazoa	Arthropoda	Arachnida	Sarcoptiformes	Ceratozetidae		Ceratozetidae sp. BIOUG24683-B09	species	Ceratozetidae sp. BIOUG24683-B09	579
2240606	Metazoa	Arthropoda	Arachnida	Sarcoptiformes	Ceratozetidae		Ceratozetidae sp. BIOUG19230-A06	species	Ceratozetidae sp. BIOUG19230-A06	576
2426343	Metazoa	Arthropoda	Arachnida	Sarcoptiformes	Ceratozetidae		Ceratozetidae sp. BIOUG26359-C11	species	Ceratozetidae sp. BIOUG26359-C11	570
2240394	Metazoa	Arthropoda	Arachnida	Sarcoptiformes	Ceratozetidae		Ceratozetidae sp. BIOUG19890-E08	species	Ceratozetidae sp. BIOUG19890-E08	567
2426299	Metazoa	Arthropoda	Arachnida	Sarcoptiformes	Ceratozetidae		Ceratozetidae sp. BIOUG25167-H08	species	Ceratozetidae sp. BIOUG25167-H08	528
2240397	Metazoa	Arthropoda	Arachnida	Sarcoptiformes	Ceratozetidae		Ceratozetidae sp. BIOUG22530-G12	species	Ceratozetidae sp. BIOUG22530-G12	513
1721946	Metazoa	Arthropoda	Arachnida	Sarcoptiformes	Ceratozetidae		Ceratozetidae sp. BOLD:ACV7094	species	Ceratozetidae sp. BOLD:ACV7094	4470
1721940	Metazoa	Arthropoda	Arachnida	Sarcoptiformes	Ceratozetidae		Ceratozetidae sp. BOLD:ACV3447	species	Ceratozetidae sp. BOLD:ACV3447	3525
1687209	Metazoa	Arthropoda	Arachnida	Sarcoptiformes	Ceratozetidae		Ceratozetidae sp. BOLD:ACE1616	species	Ceratozetidae sp. BOLD:ACE1616	1833
1687227	Metazoa	Arthropoda	Arachnida	Sarcoptiformes	Ceratozetidae		Ceratozetidae sp. BOLD:ACI6620	species	Ceratozetidae sp. BOLD:ACI6620	1239
1721943	Metazoa	Arthropoda	Arachnida	Sarcoptiformes	Ceratozetidae		Ceratozetidae sp. BOLD:ACV5485	species	Ceratozetidae sp. BOLD:ACV5485	1216
1687220	Metazoa	Arthropoda	Arachnida	Sarcoptiformes	Ceratozetidae		Ceratozetidae sp. BOLD:ACG4741	species	Ceratozetidae sp. BOLD:ACG4741	1214
1721945	Metazoa	Arthropoda	Arachnida	Sarcoptiformes	Ceratozetidae		Ceratozetidae sp. BOLD:ACV6450	species	Ceratozetidae sp. BOLD:ACV6450	1164
1721941	Metazoa	Arthropoda	Arachnida	Sarcoptiformes	Ceratozetidae		Ceratozetidae sp. BOLD:ACV5233	species	Ceratozetidae sp. BOLD:ACV5233	1143
1687201	Metazoa	Arthropoda	Arachnida	Sarcoptiformes	Ceratozetidae		Ceratozetidae sp. BOLD:ACD9029	species	Ceratozetidae sp. BOLD:ACD9029	658
1687210	Metazoa	Arthropoda	Arachnida	Sarcoptiformes	Ceratozetidae		Ceratozetidae sp. BOLD:ACE1617	species	Ceratozetidae sp. BOLD:ACE1617	658
1687211	Metazoa	Arthropoda	Arachnida	Sarcoptiformes	Ceratozetidae		Ceratozetidae sp. BOLD:ACE1869	species	Ceratozetidae sp. BOLD:ACE1869	658
1687216	Metazoa	Arthropoda	Arachnida	Sarcoptiformes	Ceratozetidae		Ceratozetidae sp. BOLD:ACE2274	species	Ceratozetidae sp. BOLD:ACE2274	658
2240376	Metazoa	Arthropoda	Arachnida	Sarcoptiformes	Ceratozetidae		Ceratozetidae sp. BIOUG19352-C12	species	Ceratozetidae sp. BIOUG19352-C12	658
2240382	Metazoa	Arthropoda	Arachnida	Sarcoptiformes	Ceratozetidae		Ceratozetidae sp. BIOUG27622-C04	species	Ceratozetidae sp. BIOUG27622-C04	658
2240384	Metazoa	Arthropoda	Arachnida	Sarcoptiformes	Ceratozetidae		Ceratozetidae sp. BIOUG07637-A03	species	Ceratozetidae sp. BIOUG07637-A03	658
2240402	Metazoa	Arthropoda	Arachnida	Sarcoptiformes	Ceratozetidae		Ceratozetidae sp. BIOUG27596-F06	species	Ceratozetidae sp. BIOUG27596-F06	658
2240405	Metazoa	Arthropoda	Arachnida	Sarcoptiformes	Ceratozetidae		Ceratozetidae sp. BIOUG27622-C06	species	Ceratozetidae sp. BIOUG27622-C06	658
2240419	Metazoa	Arthropoda	Arachnida	Sarcoptiformes	Ceratozetidae		Ceratozetidae sp. BIOUG14362-H07	species	Ceratozetidae sp. BIOUG14362-H07	658
2240429	Metazoa	Arthropoda	Arachnida	Sarcoptiformes	Ceratozetidae		Ceratozetidae sp. BIOUG27621-E11	species	Ceratozetidae sp. BIOUG27621-E11	658
2240480	Metazoa	Arthropoda	Arachnida	Sarcoptiformes	Ceratozetidae		Ceratozetidae sp. BIOUG19804-D02	species	Ceratozetidae sp. BIOUG19804-D02	658
2240482	Metazoa	Arthropoda	Arachnida	Sarcoptiformes	Ceratozetidae		Ceratozetidae sp. BIOUG27597-B08	species	Ceratozetidae sp. BIOUG27597-B08	658
2240483	Metazoa	Arthropoda	Arachnida	Sarcoptiformes	Ceratozetidae		Ceratozetidae sp. BIOUG16760-H07	species	Ceratozetidae sp. BIOUG16760-H07	658
2240488	Metazoa	Arthropoda	Arachnida	Sarcoptiformes	Ceratozetidae		Ceratozetidae sp. BIOUG27604-G12	species	Ceratozetidae sp. BIOUG27604-G12	658
2240493	Metazoa	Arthropoda	Arachnida	Sarcoptiformes	Ceratozetidae		Ceratozetidae sp. BIOUG14371-E05	species	Ceratozetidae sp. BIOUG14371-E05	658
2240495	Metazoa	Arthropoda	Arachnida	Sarcoptiformes	Ceratozetidae		Ceratozetidae sp. BIOUG27621-C03	species	Ceratozetidae sp. BIOUG27621-C03	658
2240503	Metazoa	Arthropoda	Arachnida	Sarcoptiformes	Ceratozetidae		Ceratozetidae sp. BIOUG27622-A07	species	Ceratozetidae sp. BIOUG27622-A07	658
2240546	Metazoa	Arthropoda	Arachnida	Sarcoptiformes	Ceratozetidae		Ceratozetidae sp. BIOUG14232-C05	species	Ceratozetidae sp. BIOUG14232-C05	658
2240562	Metazoa	Arthropoda	Arachnida	Sarcoptiformes	Ceratozetidae		Ceratozetidae sp. BIOUG20641-G01	species	Ceratozetidae sp. BIOUG20641-G01	658
2240578	Metazoa	Arthropoda	Arachnida	Sarcoptiformes	Ceratozetidae		Ceratozetidae sp. BIOUG27622-F07	species	Ceratozetidae sp. BIOUG27622-F07	658
2240579	Metazoa	Arthropoda	Arachnida	Sarcoptiformes	Ceratozetidae		Ceratozetidae sp. BIOUG19485-H03	species	Ceratozetidae sp. BIOUG19485-H03	658
2240591	Metazoa	Arthropoda	Arachnida	Sarcoptiformes	Ceratozetidae		Ceratozetidae sp. BIOUG07517-H01	species	Ceratozetidae sp. BIOUG07517-H01	658
2240609	Metazoa	Arthropoda	Arachnida	Sarcoptiformes	Ceratozetidae		Ceratozetidae sp. BIOUG20751-B10	species	Ceratozetidae sp. BIOUG20751-B10	658
2240631	Metazoa	Arthropoda	Arachnida	Sarcoptiformes	Ceratozetidae		Ceratozetidae sp. BIOUG27622-B07	species	Ceratozetidae sp. BIOUG27622-B07	658
2240649	Metazoa	Arthropoda	Arachnida	Sarcoptiformes	Ceratozetidae		Ceratozetidae sp. BIOUG18532-E04	species	Ceratozetidae sp. BIOUG18532-E04	658
2240652	Metazoa	Arthropoda	Arachnida	Sarcoptiformes	Ceratozetidae		Ceratozetidae sp. BIOUG17973-H11	species	Ceratozetidae sp. BIOUG17973-H11	658
2240656	Metazoa	Arthropoda	Arachnida	Sarcoptiformes	Ceratozetidae		Ceratozetidae sp. BIOUG27596-E12	species	Ceratozetidae sp. BIOUG27596-E12	658
2240682	Metazoa	Arthropoda	Arachnida	Sarcoptiformes	Ceratozetidae		Ceratozetidae sp. BIOUG19433-D11	species	Ceratozetidae sp. BIOUG19433-D11	658
2240683	Metazoa	Arthropoda	Arachnida	Sarcoptiformes	Ceratozetidae		Ceratozetidae sp. BIOUG20544-B09	species	Ceratozetidae sp. BIOUG20544-B09	658
2240694	Metazoa	Arthropoda	Arachnida	Sarcoptiformes	Ceratozetidae		Ceratozetidae sp. BIOUG18532-E07	species	Ceratozetidae sp. BIOUG18532-E07	658
2240695	Metazoa	Arthropoda	Arachnida	Sarcoptiformes	Ceratozetidae		Ceratozetidae sp. BIOUG14231-H11	species	Ceratozetidae sp. BIOUG14231-H11	658
2240706	Metazoa	Arthropoda	Arachnida	Sarcoptiformes	Ceratozetidae		Ceratozetidae sp. BIOUG27604-G10	species	Ceratozetidae sp. BIOUG27604-G10	658
2240707	Metazoa	Arthropoda	Arachnida	Sarcoptiformes	Ceratozetidae		Ceratozetidae sp. BIOUG27621-B08	species	Ceratozetidae sp. BIOUG27621-B08	658
2240733	Metazoa	Arthropoda	Arachnida	Sarcoptiformes	Ceratozetidae		Ceratozetidae sp. BIOUG19230-B12	species	Ceratozetidae sp. BIOUG19230-B12	658
2240748	Metazoa	Arthropoda	Arachnida	Sarcoptiformes	Ceratozetidae		Ceratozetidae sp. BIOUG19230-C05	species	Ceratozetidae sp. BIOUG19230-C05	658
2240781	Metazoa	Arthropoda	Arachnida	Sarcoptiformes	Ceratozetidae		Ceratozetidae sp. BIOUG16759-G05	species	Ceratozetidae sp. BIOUG16759-G05	658
2240806	Metazoa	Arthropoda	Arachnida	Sarcoptiformes	Ceratozetidae		Ceratozetidae sp. BIOUG19486-A07	species	Ceratozetidae sp. BIOUG19486-A07	658
2240820	Metazoa	Arthropoda	Arachnida	Sarcoptiformes	Ceratozetidae		Ceratozetidae sp. BIOUG19434-B09	species	Ceratozetidae sp. BIOUG19434-B09	658
2240829	Metazoa	Arthropoda	Arachnida	Sarcoptiformes	Ceratozetidae		Ceratozetidae sp. BIOUG21014-D10	species	Ceratozetidae sp. BIOUG21014-D10	658
2240835	Metazoa	Arthropoda	Arachnida	Sarcoptiformes	Ceratozetidae		Ceratozetidae sp. BIOUG18812-B02	species	Ceratozetidae sp. BIOUG18812-B02	658
2240873	Metazoa	Arthropoda	Arachnida	Sarcoptiformes	Ceratozetidae		Ceratozetidae sp. BIOUG19846-G02	species	Ceratozetidae sp. BIOUG19846-G02	658
2240875	Metazoa	Arthropoda	Arachnida	Sarcoptiformes	Ceratozetidae		Ceratozetidae sp. BIOUG20912-A07	species	Ceratozetidae sp. BIOUG20912-A07	658
2240893	Metazoa	Arthropoda	Arachnida	Sarcoptiformes	Ceratozetidae		Ceratozetidae sp. BIOUG19004-B08	species	Ceratozetidae sp. BIOUG19004-B08	658
2240906	Metazoa	Arthropoda	Arachnida	Sarcoptiformes	Ceratozetidae		Ceratozetidae sp. BIOUG20827-E08	species	Ceratozetidae sp. BIOUG20827-E08	658
2240923	Metazoa	Arthropoda	Arachnida	Sarcoptiformes	Ceratozetidae		Ceratozetidae sp. BIOUG17141-E05	species	Ceratozetidae sp. BIOUG17141-E05	658
2240924	Metazoa	Arthropoda	Arachnida	Sarcoptiformes	Ceratozetidae		Ceratozetidae sp. BIOUG27622-B11	species	Ceratozetidae sp. BIOUG27622-B11	658
2240949	Metazoa	Arthropoda	Arachnida	Sarcoptiformes	Ceratozetidae		Ceratozetidae sp. BIOUG19978-A01	species	Ceratozetidae sp. BIOUG19978-A01	658
2240951	Metazoa	Arthropoda	Arachnida	Sarcoptiformes	Ceratozetidae		Ceratozetidae sp. BIOUG14371-E07	species	Ceratozetidae sp. BIOUG14371-E07	658
2426004	Metazoa	Arthropoda	Arachnida	Sarcoptiformes	Ceratozetidae		Ceratozetidae sp. 08WOLVES-00036	species	Ceratozetidae sp. 08WOLVES-00036	658
2426007	Metazoa	Arthropoda	Arachnida	Sarcoptiformes	Ceratozetidae		Ceratozetidae sp. 08WOLVES-00065	species	Ceratozetidae sp. 08WOLVES-00065	658
2426083	Metazoa	Arthropoda	Arachnida	Sarcoptiformes	Ceratozetidae		Ceratozetidae sp. BIOUG22941-A09	species	Ceratozetidae sp. BIOUG22941-A09	658
2426089	Metazoa	Arthropoda	Arachnida	Sarcoptiformes	Ceratozetidae		Ceratozetidae sp. BIOUG23024-B09	species	Ceratozetidae sp. BIOUG23024-B09	658
2426090	Metazoa	Arthropoda	Arachnida	Sarcoptiformes	Ceratozetidae		Ceratozetidae sp. BIOUG23024-F10	species	Ceratozetidae sp. BIOUG23024-F10	658
2426095	Metazoa	Arthropoda	Arachnida	Sarcoptiformes	Ceratozetidae		Ceratozetidae sp. BIOUG23253-C08	species	Ceratozetidae sp. BIOUG23253-C08	658
2426096	Metazoa	Arthropoda	Arachnida	Sarcoptiformes	Ceratozetidae		Ceratozetidae sp. BIOUG23253-C10	species	Ceratozetidae sp. BIOUG23253-C10	658
2426097	Metazoa	Arthropoda	Arachnida	Sarcoptiformes	Ceratozetidae		Ceratozetidae sp. BIOUG23253-C11	species	Ceratozetidae sp. BIOUG23253-C11	658
2426099	Metazoa	Arthropoda	Arachnida	Sarcoptiformes	Ceratozetidae		Ceratozetidae sp. BIOUG23253-F02	species	Ceratozetidae sp. BIOUG23253-F02	658
2426100	Metazoa	Arthropoda	Arachnida	Sarcoptiformes	Ceratozetidae		Ceratozetidae sp. BIOUG23253-F08	species	Ceratozetidae sp. BIOUG23253-F08	658
2426108	Metazoa	Arthropoda	Arachnida	Sarcoptiformes	Ceratozetidae		Ceratozetidae sp. BIOUG23545-A01	species	Ceratozetidae sp. BIOUG23545-A01	658
2426109	Metazoa	Arthropoda	Arachnida	Sarcoptiformes	Ceratozetidae		Ceratozetidae sp. BIOUG23545-H01	species	Ceratozetidae sp. BIOUG23545-H01	658
2426110	Metazoa	Arthropoda	Arachnida	Sarcoptiformes	Ceratozetidae		Ceratozetidae sp. BIOUG23545-H02	species	Ceratozetidae sp. BIOUG23545-H02	658
2426113	Metazoa	Arthropoda	Arachnida	Sarcoptiformes	Ceratozetidae		Ceratozetidae sp. BIOUG23545-H05	species	Ceratozetidae sp. BIOUG23545-H05	658
2426114	Metazoa	Arthropoda	Arachnida	Sarcoptiformes	Ceratozetidae		Ceratozetidae sp. BIOUG23545-H07	species	Ceratozetidae sp. BIOUG23545-H07	658
2426115	Metazoa	Arthropoda	Arachnida	Sarcoptiformes	Ceratozetidae		Ceratozetidae sp. BIOUG23546-A09	species	Ceratozetidae sp. BIOUG23546-A09	658
2426118	Metazoa	Arthropoda	Arachnida	Sarcoptiformes	Ceratozetidae		Ceratozetidae sp. BIOUG23546-H06	species	Ceratozetidae sp. BIOUG23546-H06	658
2426119	Metazoa	Arthropoda	Arachnida	Sarcoptiformes	Ceratozetidae		Ceratozetidae sp. BIOUG23546-H07	species	Ceratozetidae sp. BIOUG23546-H07	658
2426132	Metazoa	Arthropoda	Arachnida	Sarcoptiformes	Ceratozetidae		Ceratozetidae sp. BIOUG23954-G10	species	Ceratozetidae sp. BIOUG23954-G10	658
2426171	Metazoa	Arthropoda	Arachnida	Sarcoptiformes	Ceratozetidae		Ceratozetidae sp. BIOUG24222-G08	species	Ceratozetidae sp. BIOUG24222-G08	658
2426173	Metazoa	Arthropoda	Arachnida	Sarcoptiformes	Ceratozetidae		Ceratozetidae sp. BIOUG24223-D04	species	Ceratozetidae sp. BIOUG24223-D04	658
2426177	Metazoa	Arthropoda	Arachnida	Sarcoptiformes	Ceratozetidae		Ceratozetidae sp. BIOUG24305-B03	species	Ceratozetidae sp. BIOUG24305-B03	658
2426185	Metazoa	Arthropoda	Arachnida	Sarcoptiformes	Ceratozetidae		Ceratozetidae sp. BIOUG24410-F11	species	Ceratozetidae sp. BIOUG24410-F11	658
2426203	Metazoa	Arthropoda	Arachnida	Sarcoptiformes	Ceratozetidae		Ceratozetidae sp. BIOUG24569-C07	species	Ceratozetidae sp. BIOUG24569-C07	658
2426204	Metazoa	Arthropoda	Arachnida	Sarcoptiformes	Ceratozetidae		Ceratozetidae sp. BIOUG24569-E03	species	Ceratozetidae sp. BIOUG24569-E03	658
2426244	Metazoa	Arthropoda	Arachnida	Sarcoptiformes	Ceratozetidae		Ceratozetidae sp. BIOUG24682-B07	species	Ceratozetidae sp. BIOUG24682-B07	658
2426245	Metazoa	Arthropoda	Arachnida	Sarcoptiformes	Ceratozetidae		Ceratozetidae sp. BIOUG24682-B08	species	Ceratozetidae sp. BIOUG24682-B08	658
2426246	Metazoa	Arthropoda	Arachnida	Sarcoptiformes	Ceratozetidae		Ceratozetidae sp. BIOUG24682-B12	species	Ceratozetidae sp. BIOUG24682-B12	658
2426251	Metazoa	Arthropoda	Arachnida	Sarcoptiformes	Ceratozetidae		Ceratozetidae sp. BIOUG24682-H10	species	Ceratozetidae sp. BIOUG24682-H10	658
2426273	Metazoa	Arthropoda	Arachnida	Sarcoptiformes	Ceratozetidae		Ceratozetidae sp. BIOUG25165-A04	species	Ceratozetidae sp. BIOUG25165-A04	658
2426274	Metazoa	Arthropoda	Arachnida	Sarcoptiformes	Ceratozetidae		Ceratozetidae sp. BIOUG25165-A05	species	Ceratozetidae sp. BIOUG25165-A05	658
2426278	Metazoa	Arthropoda	Arachnida	Sarcoptiformes	Ceratozetidae		Ceratozetidae sp. BIOUG25166-A06	species	Ceratozetidae sp. BIOUG25166-A06	658
2426298	Metazoa	Arthropoda	Arachnida	Sarcoptiformes	Ceratozetidae		Ceratozetidae sp. BIOUG25167-H06	species	Ceratozetidae sp. BIOUG25167-H06	658
2426300	Metazoa	Arthropoda	Arachnida	Sarcoptiformes	Ceratozetidae		Ceratozetidae sp. BIOUG25167-H09	species	Ceratozetidae sp. BIOUG25167-H09	658
2426306	Metazoa	Arthropoda	Arachnida	Sarcoptiformes	Ceratozetidae		Ceratozetidae sp. BIOUG25168-C06	species	Ceratozetidae sp. BIOUG25168-C06	658
2426308	Metazoa	Arthropoda	Arachnida	Sarcoptiformes	Ceratozetidae		Ceratozetidae sp. BIOUG25168-F07	species	Ceratozetidae sp. BIOUG25168-F07	658
2426328	Metazoa	Arthropoda	Arachnida	Sarcoptiformes	Ceratozetidae		Ceratozetidae sp. BIOUG26358-F11	species	Ceratozetidae sp. BIOUG26358-F11	658
2426331	Metazoa	Arthropoda	Arachnida	Sarcoptiformes	Ceratozetidae		Ceratozetidae sp. BIOUG26359-A04	species	Ceratozetidae sp. BIOUG26359-A04	658
2426341	Metazoa	Arthropoda	Arachnida	Sarcoptiformes	Ceratozetidae		Ceratozetidae sp. BIOUG26359-C09	species	Ceratozetidae sp. BIOUG26359-C09	658
2426348	Metazoa	Arthropoda	Arachnida	Sarcoptiformes	Ceratozetidae		Ceratozetidae sp. BIOUG26359-E09	species	Ceratozetidae sp. BIOUG26359-E09	658
2426349	Metazoa	Arthropoda	Arachnida	Sarcoptiformes	Ceratozetidae		Ceratozetidae sp. BIOUG26359-F02	species	Ceratozetidae sp. BIOUG26359-F02	658
2426350	Metazoa	Arthropoda	Arachnida	Sarcoptiformes	Ceratozetidae		Ceratozetidae sp. BIOUG26359-F06	species	Ceratozetidae sp. BIOUG26359-F06	658
2426362	Metazoa	Arthropoda	Arachnida	Sarcoptiformes	Ceratozetidae		Ceratozetidae sp. BIOUG26736-D04	species	Ceratozetidae sp. BIOUG26736-D04	658
2426363	Metazoa	Arthropoda	Arachnida	Sarcoptiformes	Ceratozetidae		Ceratozetidae sp. BIOUG26736-D05	species	Ceratozetidae sp. BIOUG26736-D05	658
2669114	Metazoa	Arthropoda	Arachnida	Sarcoptiformes	Ceratozetidae		Ceratozetidae sp. BIOUG23552-A10	species	Ceratozetidae sp. BIOUG23552-A10	658
2669123	Metazoa	Arthropoda	Arachnida	Sarcoptiformes	Ceratozetidae		Ceratozetidae sp. BIOUG23552-G11	species	Ceratozetidae sp. BIOUG23552-G11	658
2669124	Metazoa	Arthropoda	Arachnida	Sarcoptiformes	Ceratozetidae		Ceratozetidae sp. BIOUG23552-G12	species	Ceratozetidae sp. BIOUG23552-G12	658
2669159	Metazoa	Arthropoda	Arachnida	Sarcoptiformes	Ceratozetidae		Ceratozetidae sp. BIOUG35417-D10	species	Ceratozetidae sp. BIOUG35417-D10	658
2240387	Metazoa	Arthropoda	Arachnida	Sarcoptiformes	Ceratozetidae		Ceratozetidae sp. BIOUG17146-E02	species	Ceratozetidae sp. BIOUG17146-E02	657
2240524	Metazoa	Arthropoda	Arachnida	Sarcoptiformes	Ceratozetidae		Ceratozetidae sp. BIOUG22147-E12	species	Ceratozetidae sp. BIOUG22147-E12	657
2240538	Metazoa	Arthropoda	Arachnida	Sarcoptiformes	Ceratozetidae		Ceratozetidae sp. BIOUG20095-D08	species	Ceratozetidae sp. BIOUG20095-D08	657
2240600	Metazoa	Arthropoda	Arachnida	Sarcoptiformes	Ceratozetidae		Ceratozetidae sp. BIOUG20064-F09	species	Ceratozetidae sp. BIOUG20064-F09	657
2240604	Metazoa	Arthropoda	Arachnida	Sarcoptiformes	Ceratozetidae		Ceratozetidae sp. BIOUG20066-C01	species	Ceratozetidae sp. BIOUG20066-C01	657
2240705	Metazoa	Arthropoda	Arachnida	Sarcoptiformes	Ceratozetidae		Ceratozetidae sp. BIOUG22147-B05	species	Ceratozetidae sp. BIOUG22147-B05	657
2240850	Metazoa	Arthropoda	Arachnida	Sarcoptiformes	Ceratozetidae		Ceratozetidae sp. BIOUG22531-A06	species	Ceratozetidae sp. BIOUG22531-A06	657
2240880	Metazoa	Arthropoda	Arachnida	Sarcoptiformes	Ceratozetidae		Ceratozetidae sp. BIOUG20066-D11	species	Ceratozetidae sp. BIOUG20066-D11	657
2240911	Metazoa	Arthropoda	Arachnida	Sarcoptiformes	Ceratozetidae		Ceratozetidae sp. BIOUG20065-C02	species	Ceratozetidae sp. BIOUG20065-C02	657
2426138	Metazoa	Arthropoda	Arachnida	Sarcoptiformes	Ceratozetidae		Ceratozetidae sp. BIOUG24217-G09	species	Ceratozetidae sp. BIOUG24217-G09	657
2426151	Metazoa	Arthropoda	Arachnida	Sarcoptiformes	Ceratozetidae		Ceratozetidae sp. BIOUG24220-A07	species	Ceratozetidae sp. BIOUG24220-A07	657
2426155	Metazoa	Arthropoda	Arachnida	Sarcoptiformes	Ceratozetidae		Ceratozetidae sp. BIOUG24220-C04	species	Ceratozetidae sp. BIOUG24220-C04	657
2426168	Metazoa	Arthropoda	Arachnida	Sarcoptiformes	Ceratozetidae		Ceratozetidae sp. BIOUG24221-A12	species	Ceratozetidae sp. BIOUG24221-A12	657
2426169	Metazoa	Arthropoda	Arachnida	Sarcoptiformes	Ceratozetidae		Ceratozetidae sp. BIOUG24221-F05	species	Ceratozetidae sp. BIOUG24221-F05	657
2426170	Metazoa	Arthropoda	Arachnida	Sarcoptiformes	Ceratozetidae		Ceratozetidae sp. BIOUG24221-H05	species	Ceratozetidae sp. BIOUG24221-H05	657
2240643	Metazoa	Arthropoda	Arachnida	Sarcoptiformes	Ceratozetidae		Ceratozetidae sp. BIOUG22103-G04	species	Ceratozetidae sp. BIOUG22103-G04	655
2426106	Metazoa	Arthropoda	Arachnida	Sarcoptiformes	Ceratozetidae		Ceratozetidae sp. BIOUG23454-G12	species	Ceratozetidae sp. BIOUG23454-G12	655
2669122	Metazoa	Arthropoda	Arachnida	Sarcoptiformes	Ceratozetidae		Ceratozetidae sp. BIOUG23552-G10	species	Ceratozetidae sp. BIOUG23552-G10	653
2240428	Metazoa	Arthropoda	Arachnida	Sarcoptiformes	Ceratozetidae		Ceratozetidae sp. BIOUG19846-D03	species	Ceratozetidae sp. BIOUG19846-D03	648
2240595	Metazoa	Arthropoda	Arachnida	Sarcoptiformes	Ceratozetidae		Ceratozetidae sp. BIOUG21025-G07	species	Ceratozetidae sp. BIOUG21025-G07	648
2240745	Metazoa	Arthropoda	Arachnida	Sarcoptiformes	Ceratozetidae		Ceratozetidae sp. BIOUG19845-E05	species	Ceratozetidae sp. BIOUG19845-E05	648
2426144	Metazoa	Arthropoda	Arachnida	Sarcoptiformes	Ceratozetidae		Ceratozetidae sp. BIOUG24219-A08	species	Ceratozetidae sp. BIOUG24219-A08	648
2240576	Metazoa	Arthropoda	Arachnida	Sarcoptiformes	Ceratozetidae		Ceratozetidae sp. BIOUG19486-F08	species	Ceratozetidae sp. BIOUG19486-F08	641
1939501	Metazoa	Arthropoda	Arachnida	Sarcoptiformes	Ceratozetidae		Ceratozetidae sp. CJ_1672_007_Otokiki	species	Ceratozetidae sp. CJ_1672_007_Otokiki	639
1939502	Metazoa	Arthropoda	Arachnida	Sarcoptiformes	Ceratozetidae		Ceratozetidae sp. CJ_1672_019_Otokiki	species	Ceratozetidae sp. CJ_1672_019_Otokiki	638
2426176	Metazoa	Arthropoda	Arachnida	Sarcoptiformes	Ceratozetidae		Ceratozetidae sp. BIOUG24226-A06	species	Ceratozetidae sp. BIOUG24226-A06	638
2240864	Metazoa	Arthropoda	Arachnida	Sarcoptiformes	Ceratozetidae		Ceratozetidae sp. BIOUG21082-D03	species	Ceratozetidae sp. BIOUG21082-D03	637
2669127	Metazoa	Arthropoda	Arachnida	Sarcoptiformes	Ceratozetidae		Ceratozetidae sp. BIOUG30680-B09	species	Ceratozetidae sp. BIOUG30680-B09	637
2240697	Metazoa	Arthropoda	Arachnida	Sarcoptiformes	Ceratozetidae		Ceratozetidae sp. BIOUG19486-H05	species	Ceratozetidae sp. BIOUG19486-H05	636
2240796	Metazoa	Arthropoda	Arachnida	Sarcoptiformes	Ceratozetidae		Ceratozetidae sp. BIOUG19887-C06	species	Ceratozetidae sp. BIOUG19887-C06	636
2240833	Metazoa	Arthropoda	Arachnida	Sarcoptiformes	Ceratozetidae		Ceratozetidae sp. BIOUG21082-C12	species	Ceratozetidae sp. BIOUG21082-C12	636
2240565	Metazoa	Arthropoda	Arachnida	Sarcoptiformes	Ceratozetidae		Ceratozetidae sp. BIOUG19845-H02	species	Ceratozetidae sp. BIOUG19845-H02	635
2240653	Metazoa	Arthropoda	Arachnida	Sarcoptiformes	Ceratozetidae		Ceratozetidae sp. BIOUG19845-H08	species	Ceratozetidae sp. BIOUG19845-H08	635
1939504	Metazoa	Arthropoda	Arachnida	Sarcoptiformes	Ceratozetidae		Ceratozetidae sp. CJ_1676_033_Otokiki	species	Ceratozetidae sp. CJ_1676_033_Otokiki	634
2203964	Metazoa	Arthropoda	Arachnida	Sarcoptiformes	Ceratozetidae		Ceratozetidae sp. BIOUG19845-D12	species	Ceratozetidae sp. BIOUG19845-D12	634
2240549	Metazoa	Arthropoda	Arachnida	Sarcoptiformes	Ceratozetidae		Ceratozetidae sp. BIOUG19845-H05	species	Ceratozetidae sp. BIOUG19845-H05	634
2426005	Metazoa	Arthropoda	Arachnida	Sarcoptiformes	Ceratozetidae		Ceratozetidae sp. 08WOLVES-00061	species	Ceratozetidae sp. 08WOLVES-00061	634
2426147	Metazoa	Arthropoda	Arachnida	Sarcoptiformes	Ceratozetidae		Ceratozetidae sp. BIOUG24219-G03	species	Ceratozetidae sp. BIOUG24219-G03	634
2426198	Metazoa	Arthropoda	Arachnida	Sarcoptiformes	Ceratozetidae		Ceratozetidae sp. BIOUG24517-B02	species	Ceratozetidae sp. BIOUG24517-B02	634
2240766	Metazoa	Arthropoda	Arachnida	Sarcoptiformes	Ceratozetidae		Ceratozetidae sp. BIOUG22105-H10	species	Ceratozetidae sp. BIOUG22105-H10	633
2240472	Metazoa	Arthropoda	Arachnida	Sarcoptiformes	Ceratozetidae		Ceratozetidae sp. BIOUG19978-A07	species	Ceratozetidae sp. BIOUG19978-A07	630
2240544	Metazoa	Arthropoda	Arachnida	Sarcoptiformes	Ceratozetidae		Ceratozetidae sp. BIOUG19977-H11	species	Ceratozetidae sp. BIOUG19977-H11	630
2426084	Metazoa	Arthropoda	Arachnida	Sarcoptiformes	Ceratozetidae		Ceratozetidae sp. BIOUG22941-A10	species	Ceratozetidae sp. BIOUG22941-A10	628
2240444	Metazoa	Arthropoda	Arachnida	Sarcoptiformes	Ceratozetidae		Ceratozetidae sp. BIOUG19890-G02	species	Ceratozetidae sp. BIOUG19890-G02	627
2240594	Metazoa	Arthropoda	Arachnida	Sarcoptiformes	Ceratozetidae		Ceratozetidae sp. BIOUG19887-C04	species	Ceratozetidae sp. BIOUG19887-C04	627
2426060	Metazoa	Arthropoda	Arachnida	Sarcoptiformes	Ceratozetidae		Ceratozetidae sp. BIOUG22940-E09	species	Ceratozetidae sp. BIOUG22940-E09	627
2240501	Metazoa	Arthropoda	Arachnida	Sarcoptiformes	Ceratozetidae		Ceratozetidae sp. BIOUG22105-C02	species	Ceratozetidae sp. BIOUG22105-C02	625
2426154	Metazoa	Arthropoda	Arachnida	Sarcoptiformes	Ceratozetidae		Ceratozetidae sp. BIOUG24220-C02	species	Ceratozetidae sp. BIOUG24220-C02	625
2240672	Metazoa	Arthropoda	Arachnida	Sarcoptiformes	Ceratozetidae		Ceratozetidae sp. BIOUG22105-D06	species	Ceratozetidae sp. BIOUG22105-D06	624
2426006	Metazoa	Arthropoda	Arachnida	Sarcoptiformes	Ceratozetidae		Ceratozetidae sp. 08WOLVES-00062	species	Ceratozetidae sp. 08WOLVES-00062	624
2426136	Metazoa	Arthropoda	Arachnida	Sarcoptiformes	Ceratozetidae		Ceratozetidae sp. BIOUG24071-D02	species	Ceratozetidae sp. BIOUG24071-D02	624
2426128	Metazoa	Arthropoda	Arachnida	Sarcoptiformes	Ceratozetidae		Ceratozetidae sp. BIOUG23947-B05	species	Ceratozetidae sp. BIOUG23947-B05	623
2240954	Metazoa	Arthropoda	Arachnida	Sarcoptiformes	Ceratozetidae		Ceratozetidae sp. BIOUG19846-H06	species	Ceratozetidae sp. BIOUG19846-H06	622
2240627	Metazoa	Arthropoda	Arachnida	Sarcoptiformes	Ceratozetidae		Ceratozetidae sp. BIOUG19003-G02	species	Ceratozetidae sp. BIOUG19003-G02	619
2240515	Metazoa	Arthropoda	Arachnida	Sarcoptiformes	Ceratozetidae		Ceratozetidae sp. BIOUG20292-C10	species	Ceratozetidae sp. BIOUG20292-C10	618
2240903	Metazoa	Arthropoda	Arachnida	Sarcoptiformes	Ceratozetidae		Ceratozetidae sp. BIOUG21081-G12	species	Ceratozetidae sp. BIOUG21081-G12	615
1687232	Metazoa	Arthropoda	Arachnida	Sarcoptiformes	Ceratozetidae		Ceratozetidae sp. CNBPD607-12	species	Ceratozetidae sp. CNBPD607-12	614
2240557	Metazoa	Arthropoda	Arachnida	Sarcoptiformes	Ceratozetidae		Ceratozetidae sp. BIOUG19846-E01	species	Ceratozetidae sp. BIOUG19846-E01	614
2240614	Metazoa	Arthropoda	Arachnida	Sarcoptiformes	Ceratozetidae		Ceratozetidae sp. BIOUG19883-D02	species	Ceratozetidae sp. BIOUG19883-D02	612
2240912	Metazoa	Arthropoda	Arachnida	Sarcoptiformes	Ceratozetidae		Ceratozetidae sp. BIOUG19977-H07	species	Ceratozetidae sp. BIOUG19977-H07	612
2240925	Metazoa	Arthropoda	Arachnida	Sarcoptiformes	Ceratozetidae		Ceratozetidae sp. BIOUG21078-C03	species	Ceratozetidae sp. BIOUG21078-C03	612
2240547	Metazoa	Arthropoda	Arachnida	Sarcoptiformes	Ceratozetidae		Ceratozetidae sp. BIOUG19846-G09	species	Ceratozetidae sp. BIOUG19846-G09	611
2240738	Metazoa	Arthropoda	Arachnida	Sarcoptiformes	Ceratozetidae		Ceratozetidae sp. BIOUG19003-H08	species	Ceratozetidae sp. BIOUG19003-H08	611
2669137	Metazoa	Arthropoda	Arachnida	Sarcoptiformes	Ceratozetidae		Ceratozetidae sp. BIOUG32554-D06	species	Ceratozetidae sp. BIOUG32554-D06	611
2240440	Metazoa	Arthropoda	Arachnida	Sarcoptiformes	Ceratozetidae		Ceratozetidae sp. BIOUG20415-E05	species	Ceratozetidae sp. BIOUG20415-E05	609
2240660	Metazoa	Arthropoda	Arachnida	Sarcoptiformes	Ceratozetidae		Ceratozetidae sp. BIOUG22148-D08	species	Ceratozetidae sp. BIOUG22148-D08	609
2240868	Metazoa	Arthropoda	Arachnida	Sarcoptiformes	Ceratozetidae		Ceratozetidae sp. BIOUG22148-E10	species	Ceratozetidae sp. BIOUG22148-E10	609
2426117	Metazoa	Arthropoda	Arachnida	Sarcoptiformes	Ceratozetidae		Ceratozetidae sp. BIOUG23546-H05	species	Ceratozetidae sp. BIOUG23546-H05	609
2426187	Metazoa	Arthropoda	Arachnida	Sarcoptiformes	Ceratozetidae		Ceratozetidae sp. BIOUG24410-H07	species	Ceratozetidae sp. BIOUG24410-H07	609
2426318	Metazoa	Arthropoda	Arachnida	Sarcoptiformes	Ceratozetidae		Ceratozetidae sp. BIOUG26323-B07	species	Ceratozetidae sp. BIOUG26323-B07	609
2240860	Metazoa	Arthropoda	Arachnida	Sarcoptiformes	Ceratozetidae		Ceratozetidae sp. BIOUG19486-B06	species	Ceratozetidae sp. BIOUG19486-B06	607
2426044	Metazoa	Arthropoda	Arachnida	Sarcoptiformes	Ceratozetidae		Ceratozetidae sp. BIOUG22934-G03	species	Ceratozetidae sp. BIOUG22934-G03	606
2426167	Metazoa	Arthropoda	Arachnida	Sarcoptiformes	Ceratozetidae		Ceratozetidae sp. BIOUG24220-H06	species	Ceratozetidae sp. BIOUG24220-H06	606
2426261	Metazoa	Arthropoda	Arachnida	Sarcoptiformes	Ceratozetidae		Ceratozetidae sp. BIOUG24685-C11	species	Ceratozetidae sp. BIOUG24685-C11	606
2426365	Metazoa	Arthropoda	Arachnida	Sarcoptiformes	Ceratozetidae		Ceratozetidae sp. BIOUG26736-G09	species	Ceratozetidae sp. BIOUG26736-G09	606
2240818	Metazoa	Arthropoda	Arachnida	Sarcoptiformes	Ceratozetidae		Ceratozetidae sp. BIOUG19504-B04	species	Ceratozetidae sp. BIOUG19504-B04	603
2426125	Metazoa	Arthropoda	Arachnida	Sarcoptiformes	Ceratozetidae		Ceratozetidae sp. BIOUG23549-H05	species	Ceratozetidae sp. BIOUG23549-H05	603
2426126	Metazoa	Arthropoda	Arachnida	Sarcoptiformes	Ceratozetidae		Ceratozetidae sp. BIOUG23549-H07	species	Ceratozetidae sp. BIOUG23549-H07	603
2426175	Metazoa	Arthropoda	Arachnida	Sarcoptiformes	Ceratozetidae		Ceratozetidae sp. BIOUG24223-G06	species	Ceratozetidae sp. BIOUG24223-G06	603
2426290	Metazoa	Arthropoda	Arachnida	Sarcoptiformes	Ceratozetidae		Ceratozetidae sp. BIOUG25166-G12	species	Ceratozetidae sp. BIOUG25166-G12	603
2426335	Metazoa	Arthropoda	Arachnida	Sarcoptiformes	Ceratozetidae		Ceratozetidae sp. BIOUG26359-A08	species	Ceratozetidae sp. BIOUG26359-A08	603
2426338	Metazoa	Arthropoda	Arachnida	Sarcoptiformes	Ceratozetidae		Ceratozetidae sp. BIOUG26359-B12	species	Ceratozetidae sp. BIOUG26359-B12	603
2426344	Metazoa	Arthropoda	Arachnida	Sarcoptiformes	Ceratozetidae		Ceratozetidae sp. BIOUG26359-D03	species	Ceratozetidae sp. BIOUG26359-D03	603
2426356	Metazoa	Arthropoda	Arachnida	Sarcoptiformes	Ceratozetidae		Ceratozetidae sp. BIOUG26359-H08	species	Ceratozetidae sp. BIOUG26359-H08	603
2426367	Metazoa	Arthropoda	Arachnida	Sarcoptiformes	Ceratozetidae		Ceratozetidae sp. BIOUG26740-A07	species	Ceratozetidae sp. BIOUG26740-A07	603
2426368	Metazoa	Arthropoda	Arachnida	Sarcoptiformes	Ceratozetidae		Ceratozetidae sp. BIOUG27039-E07	species	Ceratozetidae sp. BIOUG27039-E07	603
2426376	Metazoa	Arthropoda	Arachnida	Sarcoptiformes	Ceratozetidae		Ceratozetidae sp. BIOUG27130-H10	species	Ceratozetidae sp. BIOUG27130-H10	603
2240913	Metazoa	Arthropoda	Arachnida	Sarcoptiformes	Ceratozetidae		Ceratozetidae sp. BIOUG19845-H01	species	Ceratozetidae sp. BIOUG19845-H01	602
2240489	Metazoa	Arthropoda	Arachnida	Sarcoptiformes	Ceratozetidae		Ceratozetidae sp. BIOUG19228-A12	species	Ceratozetidae sp. BIOUG19228-A12	600
2240716	Metazoa	Arthropoda	Arachnida	Sarcoptiformes	Ceratozetidae		Ceratozetidae sp. BIOUG17146-B06	species	Ceratozetidae sp. BIOUG17146-B06	600
2240915	Metazoa	Arthropoda	Arachnida	Sarcoptiformes	Ceratozetidae		Ceratozetidae sp. BIOUG17145-A10	species	Ceratozetidae sp. BIOUG17145-A10	600
2426092	Metazoa	Arthropoda	Arachnida	Sarcoptiformes	Ceratozetidae		Ceratozetidae sp. BIOUG23026-H10	species	Ceratozetidae sp. BIOUG23026-H10	600
2426120	Metazoa	Arthropoda	Arachnida	Sarcoptiformes	Ceratozetidae		Ceratozetidae sp. BIOUG23548-A02	species	Ceratozetidae sp. BIOUG23548-A02	600
2426122	Metazoa	Arthropoda	Arachnida	Sarcoptiformes	Ceratozetidae		Ceratozetidae sp. BIOUG23548-C12	species	Ceratozetidae sp. BIOUG23548-C12	600
2426124	Metazoa	Arthropoda	Arachnida	Sarcoptiformes	Ceratozetidae		Ceratozetidae sp. BIOUG23549-H03	species	Ceratozetidae sp. BIOUG23549-H03	600
2426206	Metazoa	Arthropoda	Arachnida	Sarcoptiformes	Ceratozetidae		Ceratozetidae sp. BIOUG24569-E05	species	Ceratozetidae sp. BIOUG24569-E05	600
2426222	Metazoa	Arthropoda	Arachnida	Sarcoptiformes	Ceratozetidae		Ceratozetidae sp. BIOUG24569-H10	species	Ceratozetidae sp. BIOUG24569-H10	600
2426243	Metazoa	Arthropoda	Arachnida	Sarcoptiformes	Ceratozetidae		Ceratozetidae sp. BIOUG24682-A09	species	Ceratozetidae sp. BIOUG24682-A09	600
2426286	Metazoa	Arthropoda	Arachnida	Sarcoptiformes	Ceratozetidae		Ceratozetidae sp. BIOUG25166-G08	species	Ceratozetidae sp. BIOUG25166-G08	600
2426287	Metazoa	Arthropoda	Arachnida	Sarcoptiformes	Ceratozetidae		Ceratozetidae sp. BIOUG25166-G09	species	Ceratozetidae sp. BIOUG25166-G09	600
2426360	Metazoa	Arthropoda	Arachnida	Sarcoptiformes	Ceratozetidae		Ceratozetidae sp. BIOUG26735-B07	species	Ceratozetidae sp. BIOUG26735-B07	600
2426374	Metazoa	Arthropoda	Arachnida	Sarcoptiformes	Ceratozetidae		Ceratozetidae sp. BIOUG27130-F10	species	Ceratozetidae sp. BIOUG27130-F10	600
2426381	Metazoa	Arthropoda	Arachnida	Sarcoptiformes	Ceratozetidae		Ceratozetidae sp. BIOUG27132-D02	species	Ceratozetidae sp. BIOUG27132-D02	600
2426419	Metazoa	Arthropoda	Arachnida	Sarcoptiformes	Ceratozetidae		Ceratozetidae sp. BIOUG27291-E09	species	Ceratozetidae sp. BIOUG27291-E09	600
2240726	Metazoa	Arthropoda	Arachnida	Sarcoptiformes	Ceratozetidae		Ceratozetidae sp. BIOUG16760-F11	species	Ceratozetidae sp. BIOUG16760-F11	597
2426305	Metazoa	Arthropoda	Arachnida	Sarcoptiformes	Ceratozetidae		Ceratozetidae sp. BIOUG25168-C05	species	Ceratozetidae sp. BIOUG25168-C05	597
2426316	Metazoa	Arthropoda	Arachnida	Sarcoptiformes	Ceratozetidae		Ceratozetidae sp. BIOUG26322-A06	species	Ceratozetidae sp. BIOUG26322-A06	597
2426351	Metazoa	Arthropoda	Arachnida	Sarcoptiformes	Ceratozetidae		Ceratozetidae sp. BIOUG26359-F07	species	Ceratozetidae sp. BIOUG26359-F07	597
2426353	Metazoa	Arthropoda	Arachnida	Sarcoptiformes	Ceratozetidae		Ceratozetidae sp. BIOUG26359-F09	species	Ceratozetidae sp. BIOUG26359-F09	597
2426354	Metazoa	Arthropoda	Arachnida	Sarcoptiformes	Ceratozetidae		Ceratozetidae sp. BIOUG26359-F10	species	Ceratozetidae sp. BIOUG26359-F10	597
2240586	Metazoa	Arthropoda	Arachnida	Sarcoptiformes	Ceratozetidae		Ceratozetidae sp. BIOUG22148-F12	species	Ceratozetidae sp. BIOUG22148-F12	594
2240709	Metazoa	Arthropoda	Arachnida	Sarcoptiformes	Ceratozetidae		Ceratozetidae sp. BIOUG20066-C10	species	Ceratozetidae sp. BIOUG20066-C10	594
2240746	Metazoa	Arthropoda	Arachnida	Sarcoptiformes	Ceratozetidae		Ceratozetidae sp. BIOUG20745-F01	species	Ceratozetidae sp. BIOUG20745-F01	594
2426017	Metazoa	Arthropoda	Arachnida	Sarcoptiformes	Ceratozetidae		Ceratozetidae sp. BIOUG22523-F10	species	Ceratozetidae sp. BIOUG22523-F10	594
2426104	Metazoa	Arthropoda	Arachnida	Sarcoptiformes	Ceratozetidae		Ceratozetidae sp. BIOUG23304-A11	species	Ceratozetidae sp. BIOUG23304-A11	594
2426184	Metazoa	Arthropoda	Arachnida	Sarcoptiformes	Ceratozetidae		Ceratozetidae sp. BIOUG24410-F05	species	Ceratozetidae sp. BIOUG24410-F05	594
2426342	Metazoa	Arthropoda	Arachnida	Sarcoptiformes	Ceratozetidae		Ceratozetidae sp. BIOUG26359-C10	species	Ceratozetidae sp. BIOUG26359-C10	594
2426370	Metazoa	Arthropoda	Arachnida	Sarcoptiformes	Ceratozetidae		Ceratozetidae sp. BIOUG27041-A01	species	Ceratozetidae sp. BIOUG27041-A01	594
2426371	Metazoa	Arthropoda	Arachnida	Sarcoptiformes	Ceratozetidae		Ceratozetidae sp. BIOUG27128-D08	species	Ceratozetidae sp. BIOUG27128-D08	594
2240861	Metazoa	Arthropoda	Arachnida	Sarcoptiformes	Ceratozetidae		Ceratozetidae sp. BIOUG19486-C07	species	Ceratozetidae sp. BIOUG19486-C07	592
2240947	Metazoa	Arthropoda	Arachnida	Sarcoptiformes	Ceratozetidae		Ceratozetidae sp. BIOUG19022-C09	species	Ceratozetidae sp. BIOUG19022-C09	592
2240383	Metazoa	Arthropoda	Arachnida	Sarcoptiformes	Ceratozetidae		Ceratozetidae sp. BIOUG19433-H02	species	Ceratozetidae sp. BIOUG19433-H02	591
2240385	Metazoa	Arthropoda	Arachnida	Sarcoptiformes	Ceratozetidae		Ceratozetidae sp. BIOUG19981-H10	species	Ceratozetidae sp. BIOUG19981-H10	591
2240408	Metazoa	Arthropoda	Arachnida	Sarcoptiformes	Ceratozetidae		Ceratozetidae sp. BIOUG27603-A07	species	Ceratozetidae sp. BIOUG27603-A07	591
2240418	Metazoa	Arthropoda	Arachnida	Sarcoptiformes	Ceratozetidae		Ceratozetidae sp. BIOUG19486-F07	species	Ceratozetidae sp. BIOUG19486-F07	591
2240437	Metazoa	Arthropoda	Arachnida	Sarcoptiformes	Ceratozetidae		Ceratozetidae sp. BIOUG20415-C10	species	Ceratozetidae sp. BIOUG20415-C10	591
2240450	Metazoa	Arthropoda	Arachnida	Sarcoptiformes	Ceratozetidae		Ceratozetidae sp. BIOUG19433-C11	species	Ceratozetidae sp. BIOUG19433-C11	591
2240457	Metazoa	Arthropoda	Arachnida	Sarcoptiformes	Ceratozetidae		Ceratozetidae sp. BIOUG19485-C12	species	Ceratozetidae sp. BIOUG19485-C12	591
2240462	Metazoa	Arthropoda	Arachnida	Sarcoptiformes	Ceratozetidae		Ceratozetidae sp. BIOUG19486-G02	species	Ceratozetidae sp. BIOUG19486-G02	591
2240470	Metazoa	Arthropoda	Arachnida	Sarcoptiformes	Ceratozetidae		Ceratozetidae sp. BIOUG18532-E11	species	Ceratozetidae sp. BIOUG18532-E11	591
2240471	Metazoa	Arthropoda	Arachnida	Sarcoptiformes	Ceratozetidae		Ceratozetidae sp. BIOUG20153-F02	species	Ceratozetidae sp. BIOUG20153-F02	591
2240474	Metazoa	Arthropoda	Arachnida	Sarcoptiformes	Ceratozetidae		Ceratozetidae sp. BIOUG20334-B10	species	Ceratozetidae sp. BIOUG20334-B10	591
2240477	Metazoa	Arthropoda	Arachnida	Sarcoptiformes	Ceratozetidae		Ceratozetidae sp. BIOUG27456-G02	species	Ceratozetidae sp. BIOUG27456-G02	591
2240498	Metazoa	Arthropoda	Arachnida	Sarcoptiformes	Ceratozetidae		Ceratozetidae sp. BIOUG27600-D10	species	Ceratozetidae sp. BIOUG27600-D10	591
2240505	Metazoa	Arthropoda	Arachnida	Sarcoptiformes	Ceratozetidae		Ceratozetidae sp. BIOUG19883-F02	species	Ceratozetidae sp. BIOUG19883-F02	591
2240511	Metazoa	Arthropoda	Arachnida	Sarcoptiformes	Ceratozetidae		Ceratozetidae sp. BIOUG20415-E11	species	Ceratozetidae sp. BIOUG20415-E11	591
2240517	Metazoa	Arthropoda	Arachnida	Sarcoptiformes	Ceratozetidae		Ceratozetidae sp. BIOUG19353-A04	species	Ceratozetidae sp. BIOUG19353-A04	591
2240522	Metazoa	Arthropoda	Arachnida	Sarcoptiformes	Ceratozetidae		Ceratozetidae sp. BIOUG27600-E09	species	Ceratozetidae sp. BIOUG27600-E09	591
2240533	Metazoa	Arthropoda	Arachnida	Sarcoptiformes	Ceratozetidae		Ceratozetidae sp. BIOUG19434-C09	species	Ceratozetidae sp. BIOUG19434-C09	591
2240536	Metazoa	Arthropoda	Arachnida	Sarcoptiformes	Ceratozetidae		Ceratozetidae sp. BIOUG27599-G07	species	Ceratozetidae sp. BIOUG27599-G07	591
2240537	Metazoa	Arthropoda	Arachnida	Sarcoptiformes	Ceratozetidae		Ceratozetidae sp. BIOUG27621-F01	species	Ceratozetidae sp. BIOUG27621-F01	591
2240545	Metazoa	Arthropoda	Arachnida	Sarcoptiformes	Ceratozetidae		Ceratozetidae sp. BIOUG19487-A07	species	Ceratozetidae sp. BIOUG19487-A07	591
2240559	Metazoa	Arthropoda	Arachnida	Sarcoptiformes	Ceratozetidae		Ceratozetidae sp. BIOUG19434-B01	species	Ceratozetidae sp. BIOUG19434-B01	591
2240572	Metazoa	Arthropoda	Arachnida	Sarcoptiformes	Ceratozetidae		Ceratozetidae sp. BIOUG27599-C02	species	Ceratozetidae sp. BIOUG27599-C02	591
2240583	Metazoa	Arthropoda	Arachnida	Sarcoptiformes	Ceratozetidae		Ceratozetidae sp. BIOUG27600-H03	species	Ceratozetidae sp. BIOUG27600-H03	591
2240589	Metazoa	Arthropoda	Arachnida	Sarcoptiformes	Ceratozetidae		Ceratozetidae sp. BIOUG19352-C08	species	Ceratozetidae sp. BIOUG19352-C08	591
2240597	Metazoa	Arthropoda	Arachnida	Sarcoptiformes	Ceratozetidae		Ceratozetidae sp. BIOUG19983-C01	species	Ceratozetidae sp. BIOUG19983-C01	591
2240607	Metazoa	Arthropoda	Arachnida	Sarcoptiformes	Ceratozetidae		Ceratozetidae sp. BIOUG19352-B07	species	Ceratozetidae sp. BIOUG19352-B07	591
2240612	Metazoa	Arthropoda	Arachnida	Sarcoptiformes	Ceratozetidae		Ceratozetidae sp. BIOUG20152-H09	species	Ceratozetidae sp. BIOUG20152-H09	591
2240615	Metazoa	Arthropoda	Arachnida	Sarcoptiformes	Ceratozetidae		Ceratozetidae sp. BIOUG20065-A07	species	Ceratozetidae sp. BIOUG20065-A07	591
2240623	Metazoa	Arthropoda	Arachnida	Sarcoptiformes	Ceratozetidae		Ceratozetidae sp. BIOUG20333-H09	species	Ceratozetidae sp. BIOUG20333-H09	591
2240637	Metazoa	Arthropoda	Arachnida	Sarcoptiformes	Ceratozetidae		Ceratozetidae sp. BIOUG21087-E06	species	Ceratozetidae sp. BIOUG21087-E06	591
2240650	Metazoa	Arthropoda	Arachnida	Sarcoptiformes	Ceratozetidae		Ceratozetidae sp. BIOUG19486-D11	species	Ceratozetidae sp. BIOUG19486-D11	591
2240657	Metazoa	Arthropoda	Arachnida	Sarcoptiformes	Ceratozetidae		Ceratozetidae sp. BIOUG19227-H02	species	Ceratozetidae sp. BIOUG19227-H02	591
2240664	Metazoa	Arthropoda	Arachnida	Sarcoptiformes	Ceratozetidae		Ceratozetidae sp. BIOUG20126-C05	species	Ceratozetidae sp. BIOUG20126-C05	591
2240671	Metazoa	Arthropoda	Arachnida	Sarcoptiformes	Ceratozetidae		Ceratozetidae sp. BIOUG27599-E10	species	Ceratozetidae sp. BIOUG27599-E10	591
2240674	Metazoa	Arthropoda	Arachnida	Sarcoptiformes	Ceratozetidae		Ceratozetidae sp. BIOUG19485-F08	species	Ceratozetidae sp. BIOUG19485-F08	591
2240690	Metazoa	Arthropoda	Arachnida	Sarcoptiformes	Ceratozetidae		Ceratozetidae sp. BIOUG18532-G02	species	Ceratozetidae sp. BIOUG18532-G02	591
2240691	Metazoa	Arthropoda	Arachnida	Sarcoptiformes	Ceratozetidae		Ceratozetidae sp. BIOUG20299-E12	species	Ceratozetidae sp. BIOUG20299-E12	591
2240693	Metazoa	Arthropoda	Arachnida	Sarcoptiformes	Ceratozetidae		Ceratozetidae sp. BIOUG19486-B10	species	Ceratozetidae sp. BIOUG19486-B10	591
2240700	Metazoa	Arthropoda	Arachnida	Sarcoptiformes	Ceratozetidae		Ceratozetidae sp. BIOUG19309-H08	species	Ceratozetidae sp. BIOUG19309-H08	591
2240701	Metazoa	Arthropoda	Arachnida	Sarcoptiformes	Ceratozetidae		Ceratozetidae sp. BIOUG20334-C09	species	Ceratozetidae sp. BIOUG20334-C09	591
2240714	Metazoa	Arthropoda	Arachnida	Sarcoptiformes	Ceratozetidae		Ceratozetidae sp. BIOUG19486-H07	species	Ceratozetidae sp. BIOUG19486-H07	591
2240722	Metazoa	Arthropoda	Arachnida	Sarcoptiformes	Ceratozetidae		Ceratozetidae sp. BIOUG19228-C06	species	Ceratozetidae sp. BIOUG19228-C06	591
2240736	Metazoa	Arthropoda	Arachnida	Sarcoptiformes	Ceratozetidae		Ceratozetidae sp. BIOUG27600-B06	species	Ceratozetidae sp. BIOUG27600-B06	591
2240753	Metazoa	Arthropoda	Arachnida	Sarcoptiformes	Ceratozetidae		Ceratozetidae sp. BIOUG20129-A12	species	Ceratozetidae sp. BIOUG20129-A12	591
2240764	Metazoa	Arthropoda	Arachnida	Sarcoptiformes	Ceratozetidae		Ceratozetidae sp. BIOUG20066-A11	species	Ceratozetidae sp. BIOUG20066-A11	591
2240780	Metazoa	Arthropoda	Arachnida	Sarcoptiformes	Ceratozetidae		Ceratozetidae sp. BIOUG19486-G05	species	Ceratozetidae sp. BIOUG19486-G05	591
2240795	Metazoa	Arthropoda	Arachnida	Sarcoptiformes	Ceratozetidae		Ceratozetidae sp. BIOUG19118-G11	species	Ceratozetidae sp. BIOUG19118-G11	591
2240808	Metazoa	Arthropoda	Arachnida	Sarcoptiformes	Ceratozetidae		Ceratozetidae sp. BIOUG19485-D05	species	Ceratozetidae sp. BIOUG19485-D05	591
2240822	Metazoa	Arthropoda	Arachnida	Sarcoptiformes	Ceratozetidae		Ceratozetidae sp. BIOUG20067-C01	species	Ceratozetidae sp. BIOUG20067-C01	591
2240824	Metazoa	Arthropoda	Arachnida	Sarcoptiformes	Ceratozetidae		Ceratozetidae sp. BIOUG27600-G12	species	Ceratozetidae sp. BIOUG27600-G12	591
2240837	Metazoa	Arthropoda	Arachnida	Sarcoptiformes	Ceratozetidae		Ceratozetidae sp. BIOUG27604-A12	species	Ceratozetidae sp. BIOUG27604-A12	591
2240839	Metazoa	Arthropoda	Arachnida	Sarcoptiformes	Ceratozetidae		Ceratozetidae sp. BIOUG20211-E07	species	Ceratozetidae sp. BIOUG20211-E07	591
2240843	Metazoa	Arthropoda	Arachnida	Sarcoptiformes	Ceratozetidae		Ceratozetidae sp. BIOUG20334-E01	species	Ceratozetidae sp. BIOUG20334-E01	591
2240844	Metazoa	Arthropoda	Arachnida	Sarcoptiformes	Ceratozetidae		Ceratozetidae sp. BIOUG19433-E02	species	Ceratozetidae sp. BIOUG19433-E02	591
2240849	Metazoa	Arthropoda	Arachnida	Sarcoptiformes	Ceratozetidae		Ceratozetidae sp. BIOUG20415-B03	species	Ceratozetidae sp. BIOUG20415-B03	591
2240852	Metazoa	Arthropoda	Arachnida	Sarcoptiformes	Ceratozetidae		Ceratozetidae sp. BIOUG19228-B04	species	Ceratozetidae sp. BIOUG19228-B04	591
2240855	Metazoa	Arthropoda	Arachnida	Sarcoptiformes	Ceratozetidae		Ceratozetidae sp. BIOUG20299-C12	species	Ceratozetidae sp. BIOUG20299-C12	591
2240878	Metazoa	Arthropoda	Arachnida	Sarcoptiformes	Ceratozetidae		Ceratozetidae sp. BIOUG20211-F05	species	Ceratozetidae sp. BIOUG20211-F05	591
2240883	Metazoa	Arthropoda	Arachnida	Sarcoptiformes	Ceratozetidae		Ceratozetidae sp. BIOUG20066-A02	species	Ceratozetidae sp. BIOUG20066-A02	591
2240884	Metazoa	Arthropoda	Arachnida	Sarcoptiformes	Ceratozetidae		Ceratozetidae sp. BIOUG18532-F12	species	Ceratozetidae sp. BIOUG18532-F12	591
2240885	Metazoa	Arthropoda	Arachnida	Sarcoptiformes	Ceratozetidae		Ceratozetidae sp. BIOUG17146-A05	species	Ceratozetidae sp. BIOUG17146-A05	591
2240887	Metazoa	Arthropoda	Arachnida	Sarcoptiformes	Ceratozetidae		Ceratozetidae sp. BIOUG19485-C10	species	Ceratozetidae sp. BIOUG19485-C10	591
2240920	Metazoa	Arthropoda	Arachnida	Sarcoptiformes	Ceratozetidae		Ceratozetidae sp. BIOUG20439-A10	species	Ceratozetidae sp. BIOUG20439-A10	591
2240921	Metazoa	Arthropoda	Arachnida	Sarcoptiformes	Ceratozetidae		Ceratozetidae sp. BIOUG27456-G10	species	Ceratozetidae sp. BIOUG27456-G10	591
2240939	Metazoa	Arthropoda	Arachnida	Sarcoptiformes	Ceratozetidae		Ceratozetidae sp. BIOUG19352-D11	species	Ceratozetidae sp. BIOUG19352-D11	591
2240941	Metazoa	Arthropoda	Arachnida	Sarcoptiformes	Ceratozetidae		Ceratozetidae sp. BIOUG27600-F05	species	Ceratozetidae sp. BIOUG27600-F05	591
2240956	Metazoa	Arthropoda	Arachnida	Sarcoptiformes	Ceratozetidae		Ceratozetidae sp. BIOUG20439-C09	species	Ceratozetidae sp. BIOUG20439-C09	591
2240960	Metazoa	Arthropoda	Arachnida	Sarcoptiformes	Ceratozetidae		Ceratozetidae sp. BIOUG19486-H10	species	Ceratozetidae sp. BIOUG19486-H10	591
2426195	Metazoa	Arthropoda	Arachnida	Sarcoptiformes	Ceratozetidae		Ceratozetidae sp. BIOUG24479-H03	species	Ceratozetidae sp. BIOUG24479-H03	591
2426215	Metazoa	Arthropoda	Arachnida	Sarcoptiformes	Ceratozetidae		Ceratozetidae sp. BIOUG24569-G04	species	Ceratozetidae sp. BIOUG24569-G04	591
2426217	Metazoa	Arthropoda	Arachnida	Sarcoptiformes	Ceratozetidae		Ceratozetidae sp. BIOUG24569-H04	species	Ceratozetidae sp. BIOUG24569-H04	591
2426218	Metazoa	Arthropoda	Arachnida	Sarcoptiformes	Ceratozetidae		Ceratozetidae sp. BIOUG24569-H05	species	Ceratozetidae sp. BIOUG24569-H05	591
2426270	Metazoa	Arthropoda	Arachnida	Sarcoptiformes	Ceratozetidae		Ceratozetidae sp. BIOUG25165-A01	species	Ceratozetidae sp. BIOUG25165-A01	591
2426282	Metazoa	Arthropoda	Arachnida	Sarcoptiformes	Ceratozetidae		Ceratozetidae sp. BIOUG25166-B08	species	Ceratozetidae sp. BIOUG25166-B08	591
2426330	Metazoa	Arthropoda	Arachnida	Sarcoptiformes	Ceratozetidae		Ceratozetidae sp. BIOUG26359-A03	species	Ceratozetidae sp. BIOUG26359-A03	591
2426336	Metazoa	Arthropoda	Arachnida	Sarcoptiformes	Ceratozetidae		Ceratozetidae sp. BIOUG26359-B05	species	Ceratozetidae sp. BIOUG26359-B05	591
2426339	Metazoa	Arthropoda	Arachnida	Sarcoptiformes	Ceratozetidae		Ceratozetidae sp. BIOUG26359-C07	species	Ceratozetidae sp. BIOUG26359-C07	591
2426345	Metazoa	Arthropoda	Arachnida	Sarcoptiformes	Ceratozetidae		Ceratozetidae sp. BIOUG26359-D05	species	Ceratozetidae sp. BIOUG26359-D05	591
2426357	Metazoa	Arthropoda	Arachnida	Sarcoptiformes	Ceratozetidae		Ceratozetidae sp. BIOUG26735-A08	species	Ceratozetidae sp. BIOUG26735-A08	591
2426359	Metazoa	Arthropoda	Arachnida	Sarcoptiformes	Ceratozetidae		Ceratozetidae sp. BIOUG26735-B02	species	Ceratozetidae sp. BIOUG26735-B02	591
2426364	Metazoa	Arthropoda	Arachnida	Sarcoptiformes	Ceratozetidae		Ceratozetidae sp. BIOUG26736-E06	species	Ceratozetidae sp. BIOUG26736-E06	591
2426366	Metazoa	Arthropoda	Arachnida	Sarcoptiformes	Ceratozetidae		Ceratozetidae sp. BIOUG26736-G10	species	Ceratozetidae sp. BIOUG26736-G10	591
2426383	Metazoa	Arthropoda	Arachnida	Sarcoptiformes	Ceratozetidae		Ceratozetidae sp. BIOUG27132-E01	species	Ceratozetidae sp. BIOUG27132-E01	591
2426386	Metazoa	Arthropoda	Arachnida	Sarcoptiformes	Ceratozetidae		Ceratozetidae sp. BIOUG27132-G10	species	Ceratozetidae sp. BIOUG27132-G10	591
2426387	Metazoa	Arthropoda	Arachnida	Sarcoptiformes	Ceratozetidae		Ceratozetidae sp. BIOUG27132-H10	species	Ceratozetidae sp. BIOUG27132-H10	591
2426435	Metazoa	Arthropoda	Arachnida	Sarcoptiformes	Ceratozetidae		Ceratozetidae sp. BIOUG27449-C08	species	Ceratozetidae sp. BIOUG27449-C08	591
2426442	Metazoa	Arthropoda	Arachnida	Sarcoptiformes	Ceratozetidae		Ceratozetidae sp. BIOUG27450-A10	species	Ceratozetidae sp. BIOUG27450-A10	591
2426443	Metazoa	Arthropoda	Arachnida	Sarcoptiformes	Ceratozetidae		Ceratozetidae sp. BIOUG27450-B05	species	Ceratozetidae sp. BIOUG27450-B05	591
2426451	Metazoa	Arthropoda	Arachnida	Sarcoptiformes	Ceratozetidae		Ceratozetidae sp. BIOUG27450-E10	species	Ceratozetidae sp. BIOUG27450-E10	591
1939499	Metazoa	Arthropoda	Arachnida	Sarcoptiformes	Ceratozetidae		Ceratozetidae sp. CJ_1669_013_Otokiki	species	Ceratozetidae sp. CJ_1669_013_Otokiki	589
2669136	Metazoa	Arthropoda	Arachnida	Sarcoptiformes	Ceratozetidae		Ceratozetidae sp. BIOUG32114-A08	species	Ceratozetidae sp. BIOUG32114-A08	589
2669155	Metazoa	Arthropoda	Arachnida	Sarcoptiformes	Ceratozetidae		Ceratozetidae sp. BIOUG34979-D07	species	Ceratozetidae sp. BIOUG34979-D07	589
2240377	Metazoa	Arthropoda	Arachnida	Sarcoptiformes	Ceratozetidae		Ceratozetidae sp. BIOUG19352-A12	species	Ceratozetidae sp. BIOUG19352-A12	588
2240381	Metazoa	Arthropoda	Arachnida	Sarcoptiformes	Ceratozetidae		Ceratozetidae sp. BIOUG19014-B06	species	Ceratozetidae sp. BIOUG19014-B06	588
2240386	Metazoa	Arthropoda	Arachnida	Sarcoptiformes	Ceratozetidae		Ceratozetidae sp. BIOUG22311-D09	species	Ceratozetidae sp. BIOUG22311-D09	588
2240389	Metazoa	Arthropoda	Arachnida	Sarcoptiformes	Ceratozetidae		Ceratozetidae sp. BIOUG19486-E11	species	Ceratozetidae sp. BIOUG19486-E11	588
2240391	Metazoa	Arthropoda	Arachnida	Sarcoptiformes	Ceratozetidae		Ceratozetidae sp. BIOUG19434-A04	species	Ceratozetidae sp. BIOUG19434-A04	588
2240392	Metazoa	Arthropoda	Arachnida	Sarcoptiformes	Ceratozetidae		Ceratozetidae sp. BIOUG21025-F01	species	Ceratozetidae sp. BIOUG21025-F01	588
2240396	Metazoa	Arthropoda	Arachnida	Sarcoptiformes	Ceratozetidae		Ceratozetidae sp. BIOUG20128-D06	species	Ceratozetidae sp. BIOUG20128-D06	588
2240398	Metazoa	Arthropoda	Arachnida	Sarcoptiformes	Ceratozetidae		Ceratozetidae sp. BIOUG19486-H09	species	Ceratozetidae sp. BIOUG19486-H09	588
2240407	Metazoa	Arthropoda	Arachnida	Sarcoptiformes	Ceratozetidae		Ceratozetidae sp. BIOUG19485-F09	species	Ceratozetidae sp. BIOUG19485-F09	588
2240410	Metazoa	Arthropoda	Arachnida	Sarcoptiformes	Ceratozetidae		Ceratozetidae sp. BIOUG19890-F06	species	Ceratozetidae sp. BIOUG19890-F06	588
2240417	Metazoa	Arthropoda	Arachnida	Sarcoptiformes	Ceratozetidae		Ceratozetidae sp. BIOUG19229-H11	species	Ceratozetidae sp. BIOUG19229-H11	588
2240421	Metazoa	Arthropoda	Arachnida	Sarcoptiformes	Ceratozetidae		Ceratozetidae sp. BIOUG20211-C10	species	Ceratozetidae sp. BIOUG20211-C10	588
2240430	Metazoa	Arthropoda	Arachnida	Sarcoptiformes	Ceratozetidae		Ceratozetidae sp. BIOUG19352-A02	species	Ceratozetidae sp. BIOUG19352-A02	588
2240443	Metazoa	Arthropoda	Arachnida	Sarcoptiformes	Ceratozetidae		Ceratozetidae sp. BIOUG20915-B09	species	Ceratozetidae sp. BIOUG20915-B09	588
2240446	Metazoa	Arthropoda	Arachnida	Sarcoptiformes	Ceratozetidae		Ceratozetidae sp. BIOUG21084-C12	species	Ceratozetidae sp. BIOUG21084-C12	588
2240460	Metazoa	Arthropoda	Arachnida	Sarcoptiformes	Ceratozetidae		Ceratozetidae sp. BIOUG19485-G03	species	Ceratozetidae sp. BIOUG19485-G03	588
2240461	Metazoa	Arthropoda	Arachnida	Sarcoptiformes	Ceratozetidae		Ceratozetidae sp. BIOUG20641-G07	species	Ceratozetidae sp. BIOUG20641-G07	588
2240464	Metazoa	Arthropoda	Arachnida	Sarcoptiformes	Ceratozetidae		Ceratozetidae sp. BIOUG19433-D07	species	Ceratozetidae sp. BIOUG19433-D07	588
2240467	Metazoa	Arthropoda	Arachnida	Sarcoptiformes	Ceratozetidae		Ceratozetidae sp. BIOUG19123-G09	species	Ceratozetidae sp. BIOUG19123-G09	588
2240469	Metazoa	Arthropoda	Arachnida	Sarcoptiformes	Ceratozetidae		Ceratozetidae sp. BIOUG19123-D04	species	Ceratozetidae sp. BIOUG19123-D04	588
2240476	Metazoa	Arthropoda	Arachnida	Sarcoptiformes	Ceratozetidae		Ceratozetidae sp. BIOUG20747-D03	species	Ceratozetidae sp. BIOUG20747-D03	588
2240481	Metazoa	Arthropoda	Arachnida	Sarcoptiformes	Ceratozetidae		Ceratozetidae sp. BIOUG19352-D12	species	Ceratozetidae sp. BIOUG19352-D12	588
2240484	Metazoa	Arthropoda	Arachnida	Sarcoptiformes	Ceratozetidae		Ceratozetidae sp. BIOUG17145-A02	species	Ceratozetidae sp. BIOUG17145-A02	588
2240486	Metazoa	Arthropoda	Arachnida	Sarcoptiformes	Ceratozetidae		Ceratozetidae sp. BIOUG19431-H09	species	Ceratozetidae sp. BIOUG19431-H09	588
2240487	Metazoa	Arthropoda	Arachnida	Sarcoptiformes	Ceratozetidae		Ceratozetidae sp. BIOUG22311-D10	species	Ceratozetidae sp. BIOUG22311-D10	588
2240518	Metazoa	Arthropoda	Arachnida	Sarcoptiformes	Ceratozetidae		Ceratozetidae sp. BIOUG19228-D04	species	Ceratozetidae sp. BIOUG19228-D04	588
2240525	Metazoa	Arthropoda	Arachnida	Sarcoptiformes	Ceratozetidae		Ceratozetidae sp. BIOUG21017-C12	species	Ceratozetidae sp. BIOUG21017-C12	588
2240529	Metazoa	Arthropoda	Arachnida	Sarcoptiformes	Ceratozetidae		Ceratozetidae sp. BIOUG19230-A02	species	Ceratozetidae sp. BIOUG19230-A02	588
2240532	Metazoa	Arthropoda	Arachnida	Sarcoptiformes	Ceratozetidae		Ceratozetidae sp. BIOUG19123-A04	species	Ceratozetidae sp. BIOUG19123-A04	588
2240534	Metazoa	Arthropoda	Arachnida	Sarcoptiformes	Ceratozetidae		Ceratozetidae sp. BIOUG19352-C04	species	Ceratozetidae sp. BIOUG19352-C04	588
2240543	Metazoa	Arthropoda	Arachnida	Sarcoptiformes	Ceratozetidae		Ceratozetidae sp. BIOUG27622-B12	species	Ceratozetidae sp. BIOUG27622-B12	588
2240552	Metazoa	Arthropoda	Arachnida	Sarcoptiformes	Ceratozetidae		Ceratozetidae sp. BIOUG21078-C05	species	Ceratozetidae sp. BIOUG21078-C05	588
2240555	Metazoa	Arthropoda	Arachnida	Sarcoptiformes	Ceratozetidae		Ceratozetidae sp. BIOUG19883-F05	species	Ceratozetidae sp. BIOUG19883-F05	588
2240558	Metazoa	Arthropoda	Arachnida	Sarcoptiformes	Ceratozetidae		Ceratozetidae sp. BIOUG20745-G09	species	Ceratozetidae sp. BIOUG20745-G09	588
2240560	Metazoa	Arthropoda	Arachnida	Sarcoptiformes	Ceratozetidae		Ceratozetidae sp. BIOUG13539-G10	species	Ceratozetidae sp. BIOUG13539-G10	588
2240563	Metazoa	Arthropoda	Arachnida	Sarcoptiformes	Ceratozetidae		Ceratozetidae sp. BIOUG17847-B08	species	Ceratozetidae sp. BIOUG17847-B08	588
2240585	Metazoa	Arthropoda	Arachnida	Sarcoptiformes	Ceratozetidae		Ceratozetidae sp. BIOUG20745-F10	species	Ceratozetidae sp. BIOUG20745-F10	588
2240590	Metazoa	Arthropoda	Arachnida	Sarcoptiformes	Ceratozetidae		Ceratozetidae sp. BIOUG20743-H11	species	Ceratozetidae sp. BIOUG20743-H11	588
2240603	Metazoa	Arthropoda	Arachnida	Sarcoptiformes	Ceratozetidae		Ceratozetidae sp. BIOUG20334-A06	species	Ceratozetidae sp. BIOUG20334-A06	588
2240608	Metazoa	Arthropoda	Arachnida	Sarcoptiformes	Ceratozetidae		Ceratozetidae sp. BIOUG18547-G03	species	Ceratozetidae sp. BIOUG18547-G03	588
2240616	Metazoa	Arthropoda	Arachnida	Sarcoptiformes	Ceratozetidae		Ceratozetidae sp. BIOUG19230-C04	species	Ceratozetidae sp. BIOUG19230-C04	588
2240617	Metazoa	Arthropoda	Arachnida	Sarcoptiformes	Ceratozetidae		Ceratozetidae sp. BIOUG19433-D03	species	Ceratozetidae sp. BIOUG19433-D03	588
2240625	Metazoa	Arthropoda	Arachnida	Sarcoptiformes	Ceratozetidae		Ceratozetidae sp. BIOUG19485-D01	species	Ceratozetidae sp. BIOUG19485-D01	588
2240641	Metazoa	Arthropoda	Arachnida	Sarcoptiformes	Ceratozetidae		Ceratozetidae sp. BIOUG19352-E03	species	Ceratozetidae sp. BIOUG19352-E03	588
2240644	Metazoa	Arthropoda	Arachnida	Sarcoptiformes	Ceratozetidae		Ceratozetidae sp. BIOUG19487-B03	species	Ceratozetidae sp. BIOUG19487-B03	588
2240681	Metazoa	Arthropoda	Arachnida	Sarcoptiformes	Ceratozetidae		Ceratozetidae sp. BIOUG19228-B03	species	Ceratozetidae sp. BIOUG19228-B03	588
2240684	Metazoa	Arthropoda	Arachnida	Sarcoptiformes	Ceratozetidae		Ceratozetidae sp. BIOUG19123-C05	species	Ceratozetidae sp. BIOUG19123-C05	588
2240696	Metazoa	Arthropoda	Arachnida	Sarcoptiformes	Ceratozetidae		Ceratozetidae sp. BIOUG19486-C06	species	Ceratozetidae sp. BIOUG19486-C06	588
2240703	Metazoa	Arthropoda	Arachnida	Sarcoptiformes	Ceratozetidae		Ceratozetidae sp. BIOUG19352-D05	species	Ceratozetidae sp. BIOUG19352-D05	588
2240710	Metazoa	Arthropoda	Arachnida	Sarcoptiformes	Ceratozetidae		Ceratozetidae sp. BIOUG20911-C09	species	Ceratozetidae sp. BIOUG20911-C09	588
2240712	Metazoa	Arthropoda	Arachnida	Sarcoptiformes	Ceratozetidae		Ceratozetidae sp. BIOUG18811-H07	species	Ceratozetidae sp. BIOUG18811-H07	588
2240725	Metazoa	Arthropoda	Arachnida	Sarcoptiformes	Ceratozetidae		Ceratozetidae sp. BIOUG19486-A08	species	Ceratozetidae sp. BIOUG19486-A08	588
2240727	Metazoa	Arthropoda	Arachnida	Sarcoptiformes	Ceratozetidae		Ceratozetidae sp. BIOUG18812-A04	species	Ceratozetidae sp. BIOUG18812-A04	588
2240735	Metazoa	Arthropoda	Arachnida	Sarcoptiformes	Ceratozetidae		Ceratozetidae sp. BIOUG19890-F04	species	Ceratozetidae sp. BIOUG19890-F04	588
2240744	Metazoa	Arthropoda	Arachnida	Sarcoptiformes	Ceratozetidae		Ceratozetidae sp. BIOUG19983-C07	species	Ceratozetidae sp. BIOUG19983-C07	588
2240749	Metazoa	Arthropoda	Arachnida	Sarcoptiformes	Ceratozetidae		Ceratozetidae sp. BIOUG19485-H08	species	Ceratozetidae sp. BIOUG19485-H08	588
2240752	Metazoa	Arthropoda	Arachnida	Sarcoptiformes	Ceratozetidae		Ceratozetidae sp. BIOUG19487-C09	species	Ceratozetidae sp. BIOUG19487-C09	588
2240777	Metazoa	Arthropoda	Arachnida	Sarcoptiformes	Ceratozetidae		Ceratozetidae sp. BIOUG18532-D06	species	Ceratozetidae sp. BIOUG18532-D06	588
2240782	Metazoa	Arthropoda	Arachnida	Sarcoptiformes	Ceratozetidae		Ceratozetidae sp. BIOUG18532-E05	species	Ceratozetidae sp. BIOUG18532-E05	588
2240783	Metazoa	Arthropoda	Arachnida	Sarcoptiformes	Ceratozetidae		Ceratozetidae sp. BIOUG19486-F03	species	Ceratozetidae sp. BIOUG19486-F03	588
2240784	Metazoa	Arthropoda	Arachnida	Sarcoptiformes	Ceratozetidae		Ceratozetidae sp. BIOUG19486-A04	species	Ceratozetidae sp. BIOUG19486-A04	588
2240788	Metazoa	Arthropoda	Arachnida	Sarcoptiformes	Ceratozetidae		Ceratozetidae sp. BIOUG17144-D01	species	Ceratozetidae sp. BIOUG17144-D01	588
2240790	Metazoa	Arthropoda	Arachnida	Sarcoptiformes	Ceratozetidae		Ceratozetidae sp. BIOUG20334-A05	species	Ceratozetidae sp. BIOUG20334-A05	588
2240791	Metazoa	Arthropoda	Arachnida	Sarcoptiformes	Ceratozetidae		Ceratozetidae sp. BIOUG19352-D08	species	Ceratozetidae sp. BIOUG19352-D08	588
2240794	Metazoa	Arthropoda	Arachnida	Sarcoptiformes	Ceratozetidae		Ceratozetidae sp. BIOUG27622-D01	species	Ceratozetidae sp. BIOUG27622-D01	588
2240804	Metazoa	Arthropoda	Arachnida	Sarcoptiformes	Ceratozetidae		Ceratozetidae sp. BIOUG20022-C02	species	Ceratozetidae sp. BIOUG20022-C02	588
2240809	Metazoa	Arthropoda	Arachnida	Sarcoptiformes	Ceratozetidae		Ceratozetidae sp. BIOUG20129-D04	species	Ceratozetidae sp. BIOUG20129-D04	588
2240811	Metazoa	Arthropoda	Arachnida	Sarcoptiformes	Ceratozetidae		Ceratozetidae sp. BIOUG19846-D01	species	Ceratozetidae sp. BIOUG19846-D01	588
2240812	Metazoa	Arthropoda	Arachnida	Sarcoptiformes	Ceratozetidae		Ceratozetidae sp. BIOUG20911-H10	species	Ceratozetidae sp. BIOUG20911-H10	588
2240830	Metazoa	Arthropoda	Arachnida	Sarcoptiformes	Ceratozetidae		Ceratozetidae sp. BIOUG19883-G03	species	Ceratozetidae sp. BIOUG19883-G03	588
2240831	Metazoa	Arthropoda	Arachnida	Sarcoptiformes	Ceratozetidae		Ceratozetidae sp. BIOUG18547-D11	species	Ceratozetidae sp. BIOUG18547-D11	588
2240832	Metazoa	Arthropoda	Arachnida	Sarcoptiformes	Ceratozetidae		Ceratozetidae sp. BIOUG17145-C05	species	Ceratozetidae sp. BIOUG17145-C05	588
2240834	Metazoa	Arthropoda	Arachnida	Sarcoptiformes	Ceratozetidae		Ceratozetidae sp. BIOUG18812-E11	species	Ceratozetidae sp. BIOUG18812-E11	588
2240856	Metazoa	Arthropoda	Arachnida	Sarcoptiformes	Ceratozetidae		Ceratozetidae sp. BIOUG17145-C02	species	Ceratozetidae sp. BIOUG17145-C02	588
2240858	Metazoa	Arthropoda	Arachnida	Sarcoptiformes	Ceratozetidae		Ceratozetidae sp. BIOUG27622-F04	species	Ceratozetidae sp. BIOUG27622-F04	588
2240865	Metazoa	Arthropoda	Arachnida	Sarcoptiformes	Ceratozetidae		Ceratozetidae sp. BIOUG14232-A10	species	Ceratozetidae sp. BIOUG14232-A10	588
2240866	Metazoa	Arthropoda	Arachnida	Sarcoptiformes	Ceratozetidae		Ceratozetidae sp. BIOUG21025-G05	species	Ceratozetidae sp. BIOUG21025-G05	588
2240871	Metazoa	Arthropoda	Arachnida	Sarcoptiformes	Ceratozetidae		Ceratozetidae sp. BIOUG21084-C02	species	Ceratozetidae sp. BIOUG21084-C02	588
2240889	Metazoa	Arthropoda	Arachnida	Sarcoptiformes	Ceratozetidae		Ceratozetidae sp. BIOUG19352-A01	species	Ceratozetidae sp. BIOUG19352-A01	588
2240891	Metazoa	Arthropoda	Arachnida	Sarcoptiformes	Ceratozetidae		Ceratozetidae sp. BIOUG19486-C05	species	Ceratozetidae sp. BIOUG19486-C05	588
2240895	Metazoa	Arthropoda	Arachnida	Sarcoptiformes	Ceratozetidae		Ceratozetidae sp. BIOUG19230-D04	species	Ceratozetidae sp. BIOUG19230-D04	588
2240896	Metazoa	Arthropoda	Arachnida	Sarcoptiformes	Ceratozetidae		Ceratozetidae sp. BIOUG19485-F07	species	Ceratozetidae sp. BIOUG19485-F07	588
2240897	Metazoa	Arthropoda	Arachnida	Sarcoptiformes	Ceratozetidae		Ceratozetidae sp. BIOUG19485-C09	species	Ceratozetidae sp. BIOUG19485-C09	588
2240902	Metazoa	Arthropoda	Arachnida	Sarcoptiformes	Ceratozetidae		Ceratozetidae sp. BIOUG19487-C05	species	Ceratozetidae sp. BIOUG19487-C05	588
2240904	Metazoa	Arthropoda	Arachnida	Sarcoptiformes	Ceratozetidae		Ceratozetidae sp. BIOUG22530-A01	species	Ceratozetidae sp. BIOUG22530-A01	588
2240919	Metazoa	Arthropoda	Arachnida	Sarcoptiformes	Ceratozetidae		Ceratozetidae sp. BIOUG20126-F05	species	Ceratozetidae sp. BIOUG20126-F05	588
2240934	Metazoa	Arthropoda	Arachnida	Sarcoptiformes	Ceratozetidae		Ceratozetidae sp. BIOUG21017-F06	species	Ceratozetidae sp. BIOUG21017-F06	588
2240937	Metazoa	Arthropoda	Arachnida	Sarcoptiformes	Ceratozetidae		Ceratozetidae sp. BIOUG19890-D07	species	Ceratozetidae sp. BIOUG19890-D07	588
2240945	Metazoa	Arthropoda	Arachnida	Sarcoptiformes	Ceratozetidae		Ceratozetidae sp. BIOUG19433-E04	species	Ceratozetidae sp. BIOUG19433-E04	588
2240952	Metazoa	Arthropoda	Arachnida	Sarcoptiformes	Ceratozetidae		Ceratozetidae sp. BIOUG17145-G05	species	Ceratozetidae sp. BIOUG17145-G05	588
2240963	Metazoa	Arthropoda	Arachnida	Sarcoptiformes	Ceratozetidae		Ceratozetidae sp. BIOUG19192-H04	species	Ceratozetidae sp. BIOUG19192-H04	588
2426015	Metazoa	Arthropoda	Arachnida	Sarcoptiformes	Ceratozetidae		Ceratozetidae sp. BIOUG22078-A02	species	Ceratozetidae sp. BIOUG22078-A02	588
2426016	Metazoa	Arthropoda	Arachnida	Sarcoptiformes	Ceratozetidae		Ceratozetidae sp. BIOUG22523-B11	species	Ceratozetidae sp. BIOUG22523-B11	588
2426018	Metazoa	Arthropoda	Arachnida	Sarcoptiformes	Ceratozetidae		Ceratozetidae sp. BIOUG22523-H01	species	Ceratozetidae sp. BIOUG22523-H01	588
2426021	Metazoa	Arthropoda	Arachnida	Sarcoptiformes	Ceratozetidae		Ceratozetidae sp. BIOUG22652-A06	species	Ceratozetidae sp. BIOUG22652-A06	588
2426022	Metazoa	Arthropoda	Arachnida	Sarcoptiformes	Ceratozetidae		Ceratozetidae sp. BIOUG22652-B11	species	Ceratozetidae sp. BIOUG22652-B11	588
2426023	Metazoa	Arthropoda	Arachnida	Sarcoptiformes	Ceratozetidae		Ceratozetidae sp. BIOUG22652-C07	species	Ceratozetidae sp. BIOUG22652-C07	588
2426024	Metazoa	Arthropoda	Arachnida	Sarcoptiformes	Ceratozetidae		Ceratozetidae sp. BIOUG22652-G02	species	Ceratozetidae sp. BIOUG22652-G02	588
2426028	Metazoa	Arthropoda	Arachnida	Sarcoptiformes	Ceratozetidae		Ceratozetidae sp. BIOUG22655-C02	species	Ceratozetidae sp. BIOUG22655-C02	588
2426031	Metazoa	Arthropoda	Arachnida	Sarcoptiformes	Ceratozetidae		Ceratozetidae sp. BIOUG22655-F06	species	Ceratozetidae sp. BIOUG22655-F06	588
2426049	Metazoa	Arthropoda	Arachnida	Sarcoptiformes	Ceratozetidae		Ceratozetidae sp. BIOUG22940-C08	species	Ceratozetidae sp. BIOUG22940-C08	588
2426057	Metazoa	Arthropoda	Arachnida	Sarcoptiformes	Ceratozetidae		Ceratozetidae sp. BIOUG22940-E06	species	Ceratozetidae sp. BIOUG22940-E06	588
2426067	Metazoa	Arthropoda	Arachnida	Sarcoptiformes	Ceratozetidae		Ceratozetidae sp. BIOUG22940-F06	species	Ceratozetidae sp. BIOUG22940-F06	588
2426069	Metazoa	Arthropoda	Arachnida	Sarcoptiformes	Ceratozetidae		Ceratozetidae sp. BIOUG22940-F08	species	Ceratozetidae sp. BIOUG22940-F08	588
2426074	Metazoa	Arthropoda	Arachnida	Sarcoptiformes	Ceratozetidae		Ceratozetidae sp. BIOUG22940-G04	species	Ceratozetidae sp. BIOUG22940-G04	588
2426076	Metazoa	Arthropoda	Arachnida	Sarcoptiformes	Ceratozetidae		Ceratozetidae sp. BIOUG22940-G06	species	Ceratozetidae sp. BIOUG22940-G06	588
2426085	Metazoa	Arthropoda	Arachnida	Sarcoptiformes	Ceratozetidae		Ceratozetidae sp. BIOUG22941-A11	species	Ceratozetidae sp. BIOUG22941-A11	588
2426086	Metazoa	Arthropoda	Arachnida	Sarcoptiformes	Ceratozetidae		Ceratozetidae sp. BIOUG22941-B02	species	Ceratozetidae sp. BIOUG22941-B02	588
2426088	Metazoa	Arthropoda	Arachnida	Sarcoptiformes	Ceratozetidae		Ceratozetidae sp. BIOUG22941-E03	species	Ceratozetidae sp. BIOUG22941-E03	588
2426101	Metazoa	Arthropoda	Arachnida	Sarcoptiformes	Ceratozetidae		Ceratozetidae sp. BIOUG23253-H06	species	Ceratozetidae sp. BIOUG23253-H06	588
2426121	Metazoa	Arthropoda	Arachnida	Sarcoptiformes	Ceratozetidae		Ceratozetidae sp. BIOUG23548-C09	species	Ceratozetidae sp. BIOUG23548-C09	588
2426133	Metazoa	Arthropoda	Arachnida	Sarcoptiformes	Ceratozetidae		Ceratozetidae sp. BIOUG24069-H10	species	Ceratozetidae sp. BIOUG24069-H10	588
2426134	Metazoa	Arthropoda	Arachnida	Sarcoptiformes	Ceratozetidae		Ceratozetidae sp. BIOUG24071-C08	species	Ceratozetidae sp. BIOUG24071-C08	588
2426146	Metazoa	Arthropoda	Arachnida	Sarcoptiformes	Ceratozetidae		Ceratozetidae sp. BIOUG24219-E05	species	Ceratozetidae sp. BIOUG24219-E05	588
2426153	Metazoa	Arthropoda	Arachnida	Sarcoptiformes	Ceratozetidae		Ceratozetidae sp. BIOUG24220-B04	species	Ceratozetidae sp. BIOUG24220-B04	588
2426186	Metazoa	Arthropoda	Arachnida	Sarcoptiformes	Ceratozetidae		Ceratozetidae sp. BIOUG24410-H06	species	Ceratozetidae sp. BIOUG24410-H06	588
2426202	Metazoa	Arthropoda	Arachnida	Sarcoptiformes	Ceratozetidae		Ceratozetidae sp. BIOUG24552-H11	species	Ceratozetidae sp. BIOUG24552-H11	588
2426205	Metazoa	Arthropoda	Arachnida	Sarcoptiformes	Ceratozetidae		Ceratozetidae sp. BIOUG24569-E04	species	Ceratozetidae sp. BIOUG24569-E04	588
2426207	Metazoa	Arthropoda	Arachnida	Sarcoptiformes	Ceratozetidae		Ceratozetidae sp. BIOUG24569-E08	species	Ceratozetidae sp. BIOUG24569-E08	588
2426210	Metazoa	Arthropoda	Arachnida	Sarcoptiformes	Ceratozetidae		Ceratozetidae sp. BIOUG24569-F01	species	Ceratozetidae sp. BIOUG24569-F01	588
2426213	Metazoa	Arthropoda	Arachnida	Sarcoptiformes	Ceratozetidae		Ceratozetidae sp. BIOUG24569-F06	species	Ceratozetidae sp. BIOUG24569-F06	588
2426220	Metazoa	Arthropoda	Arachnida	Sarcoptiformes	Ceratozetidae		Ceratozetidae sp. BIOUG24569-H08	species	Ceratozetidae sp. BIOUG24569-H08	588
2426221	Metazoa	Arthropoda	Arachnida	Sarcoptiformes	Ceratozetidae		Ceratozetidae sp. BIOUG24569-H09	species	Ceratozetidae sp. BIOUG24569-H09	588
2426224	Metazoa	Arthropoda	Arachnida	Sarcoptiformes	Ceratozetidae		Ceratozetidae sp. BIOUG24571-A02	species	Ceratozetidae sp. BIOUG24571-A02	588
2426226	Metazoa	Arthropoda	Arachnida	Sarcoptiformes	Ceratozetidae		Ceratozetidae sp. BIOUG24571-A04	species	Ceratozetidae sp. BIOUG24571-A04	588
2426227	Metazoa	Arthropoda	Arachnida	Sarcoptiformes	Ceratozetidae		Ceratozetidae sp. BIOUG24571-A05	species	Ceratozetidae sp. BIOUG24571-A05	588
2426229	Metazoa	Arthropoda	Arachnida	Sarcoptiformes	Ceratozetidae		Ceratozetidae sp. BIOUG24571-A09	species	Ceratozetidae sp. BIOUG24571-A09	588
2426231	Metazoa	Arthropoda	Arachnida	Sarcoptiformes	Ceratozetidae		Ceratozetidae sp. BIOUG24571-A12	species	Ceratozetidae sp. BIOUG24571-A12	588
2426232	Metazoa	Arthropoda	Arachnida	Sarcoptiformes	Ceratozetidae		Ceratozetidae sp. BIOUG24571-B03	species	Ceratozetidae sp. BIOUG24571-B03	588
2426233	Metazoa	Arthropoda	Arachnida	Sarcoptiformes	Ceratozetidae		Ceratozetidae sp. BIOUG24571-B04	species	Ceratozetidae sp. BIOUG24571-B04	588
2426234	Metazoa	Arthropoda	Arachnida	Sarcoptiformes	Ceratozetidae		Ceratozetidae sp. BIOUG24571-B09	species	Ceratozetidae sp. BIOUG24571-B09	588
2426235	Metazoa	Arthropoda	Arachnida	Sarcoptiformes	Ceratozetidae		Ceratozetidae sp. BIOUG24571-B12	species	Ceratozetidae sp. BIOUG24571-B12	588
2426236	Metazoa	Arthropoda	Arachnida	Sarcoptiformes	Ceratozetidae		Ceratozetidae sp. BIOUG24571-C02	species	Ceratozetidae sp. BIOUG24571-C02	588
2426237	Metazoa	Arthropoda	Arachnida	Sarcoptiformes	Ceratozetidae		Ceratozetidae sp. BIOUG24571-C04	species	Ceratozetidae sp. BIOUG24571-C04	588
2426238	Metazoa	Arthropoda	Arachnida	Sarcoptiformes	Ceratozetidae		Ceratozetidae sp. BIOUG24571-D01	species	Ceratozetidae sp. BIOUG24571-D01	588
2426239	Metazoa	Arthropoda	Arachnida	Sarcoptiformes	Ceratozetidae		Ceratozetidae sp. BIOUG24571-D04	species	Ceratozetidae sp. BIOUG24571-D04	588
2426249	Metazoa	Arthropoda	Arachnida	Sarcoptiformes	Ceratozetidae		Ceratozetidae sp. BIOUG24682-E09	species	Ceratozetidae sp. BIOUG24682-E09	588
2426250	Metazoa	Arthropoda	Arachnida	Sarcoptiformes	Ceratozetidae		Ceratozetidae sp. BIOUG24682-F02	species	Ceratozetidae sp. BIOUG24682-F02	588
2426260	Metazoa	Arthropoda	Arachnida	Sarcoptiformes	Ceratozetidae		Ceratozetidae sp. BIOUG24685-C01	species	Ceratozetidae sp. BIOUG24685-C01	588
2426263	Metazoa	Arthropoda	Arachnida	Sarcoptiformes	Ceratozetidae		Ceratozetidae sp. BIOUG25011-B07	species	Ceratozetidae sp. BIOUG25011-B07	588
2426265	Metazoa	Arthropoda	Arachnida	Sarcoptiformes	Ceratozetidae		Ceratozetidae sp. BIOUG25059-F06	species	Ceratozetidae sp. BIOUG25059-F06	588
2426271	Metazoa	Arthropoda	Arachnida	Sarcoptiformes	Ceratozetidae		Ceratozetidae sp. BIOUG25165-A02	species	Ceratozetidae sp. BIOUG25165-A02	588
2426276	Metazoa	Arthropoda	Arachnida	Sarcoptiformes	Ceratozetidae		Ceratozetidae sp. BIOUG25165-F07	species	Ceratozetidae sp. BIOUG25165-F07	588
2426279	Metazoa	Arthropoda	Arachnida	Sarcoptiformes	Ceratozetidae		Ceratozetidae sp. BIOUG25166-B04	species	Ceratozetidae sp. BIOUG25166-B04	588
2426281	Metazoa	Arthropoda	Arachnida	Sarcoptiformes	Ceratozetidae		Ceratozetidae sp. BIOUG25166-B07	species	Ceratozetidae sp. BIOUG25166-B07	588
2426283	Metazoa	Arthropoda	Arachnida	Sarcoptiformes	Ceratozetidae		Ceratozetidae sp. BIOUG25166-D04	species	Ceratozetidae sp. BIOUG25166-D04	588
2426288	Metazoa	Arthropoda	Arachnida	Sarcoptiformes	Ceratozetidae		Ceratozetidae sp. BIOUG25166-G10	species	Ceratozetidae sp. BIOUG25166-G10	588
2426289	Metazoa	Arthropoda	Arachnida	Sarcoptiformes	Ceratozetidae		Ceratozetidae sp. BIOUG25166-G11	species	Ceratozetidae sp. BIOUG25166-G11	588
2426292	Metazoa	Arthropoda	Arachnida	Sarcoptiformes	Ceratozetidae		Ceratozetidae sp. BIOUG25167-G06	species	Ceratozetidae sp. BIOUG25167-G06	588
2426303	Metazoa	Arthropoda	Arachnida	Sarcoptiformes	Ceratozetidae		Ceratozetidae sp. BIOUG25168-C03	species	Ceratozetidae sp. BIOUG25168-C03	588
2426309	Metazoa	Arthropoda	Arachnida	Sarcoptiformes	Ceratozetidae		Ceratozetidae sp. BIOUG25168-F11	species	Ceratozetidae sp. BIOUG25168-F11	588
2426322	Metazoa	Arthropoda	Arachnida	Sarcoptiformes	Ceratozetidae		Ceratozetidae sp. BIOUG26323-E10	species	Ceratozetidae sp. BIOUG26323-E10	588
2426329	Metazoa	Arthropoda	Arachnida	Sarcoptiformes	Ceratozetidae		Ceratozetidae sp. BIOUG26359-A01	species	Ceratozetidae sp. BIOUG26359-A01	588
2426332	Metazoa	Arthropoda	Arachnida	Sarcoptiformes	Ceratozetidae		Ceratozetidae sp. BIOUG26359-A05	species	Ceratozetidae sp. BIOUG26359-A05	588
2426333	Metazoa	Arthropoda	Arachnida	Sarcoptiformes	Ceratozetidae		Ceratozetidae sp. BIOUG26359-A06	species	Ceratozetidae sp. BIOUG26359-A06	588
2426346	Metazoa	Arthropoda	Arachnida	Sarcoptiformes	Ceratozetidae		Ceratozetidae sp. BIOUG26359-E02	species	Ceratozetidae sp. BIOUG26359-E02	588
2426347	Metazoa	Arthropoda	Arachnida	Sarcoptiformes	Ceratozetidae		Ceratozetidae sp. BIOUG26359-E03	species	Ceratozetidae sp. BIOUG26359-E03	588
2426361	Metazoa	Arthropoda	Arachnida	Sarcoptiformes	Ceratozetidae		Ceratozetidae sp. BIOUG26735-B08	species	Ceratozetidae sp. BIOUG26735-B08	588
2426372	Metazoa	Arthropoda	Arachnida	Sarcoptiformes	Ceratozetidae		Ceratozetidae sp. BIOUG27130-B07	species	Ceratozetidae sp. BIOUG27130-B07	588
2426375	Metazoa	Arthropoda	Arachnida	Sarcoptiformes	Ceratozetidae		Ceratozetidae sp. BIOUG27130-G07	species	Ceratozetidae sp. BIOUG27130-G07	588
2426377	Metazoa	Arthropoda	Arachnida	Sarcoptiformes	Ceratozetidae		Ceratozetidae sp. BIOUG27132-C07	species	Ceratozetidae sp. BIOUG27132-C07	588
2426379	Metazoa	Arthropoda	Arachnida	Sarcoptiformes	Ceratozetidae		Ceratozetidae sp. BIOUG27132-C10	species	Ceratozetidae sp. BIOUG27132-C10	588
2426385	Metazoa	Arthropoda	Arachnida	Sarcoptiformes	Ceratozetidae		Ceratozetidae sp. BIOUG27132-G06	species	Ceratozetidae sp. BIOUG27132-G06	588
2426388	Metazoa	Arthropoda	Arachnida	Sarcoptiformes	Ceratozetidae		Ceratozetidae sp. BIOUG27133-A01	species	Ceratozetidae sp. BIOUG27133-A01	588
2426389	Metazoa	Arthropoda	Arachnida	Sarcoptiformes	Ceratozetidae		Ceratozetidae sp. BIOUG27133-C02	species	Ceratozetidae sp. BIOUG27133-C02	588
2426390	Metazoa	Arthropoda	Arachnida	Sarcoptiformes	Ceratozetidae		Ceratozetidae sp. BIOUG27133-E02	species	Ceratozetidae sp. BIOUG27133-E02	588
2426391	Metazoa	Arthropoda	Arachnida	Sarcoptiformes	Ceratozetidae		Ceratozetidae sp. BIOUG27133-E03	species	Ceratozetidae sp. BIOUG27133-E03	588
2426392	Metazoa	Arthropoda	Arachnida	Sarcoptiformes	Ceratozetidae		Ceratozetidae sp. BIOUG27133-G02	species	Ceratozetidae sp. BIOUG27133-G02	588
2426393	Metazoa	Arthropoda	Arachnida	Sarcoptiformes	Ceratozetidae		Ceratozetidae sp. BIOUG27133-H01	species	Ceratozetidae sp. BIOUG27133-H01	588
2426396	Metazoa	Arthropoda	Arachnida	Sarcoptiformes	Ceratozetidae		Ceratozetidae sp. BIOUG27283-B04	species	Ceratozetidae sp. BIOUG27283-B04	588
2426397	Metazoa	Arthropoda	Arachnida	Sarcoptiformes	Ceratozetidae		Ceratozetidae sp. BIOUG27283-B08	species	Ceratozetidae sp. BIOUG27283-B08	588
2426398	Metazoa	Arthropoda	Arachnida	Sarcoptiformes	Ceratozetidae		Ceratozetidae sp. BIOUG27283-D04	species	Ceratozetidae sp. BIOUG27283-D04	588
2426399	Metazoa	Arthropoda	Arachnida	Sarcoptiformes	Ceratozetidae		Ceratozetidae sp. BIOUG27283-D06	species	Ceratozetidae sp. BIOUG27283-D06	588
2426401	Metazoa	Arthropoda	Arachnida	Sarcoptiformes	Ceratozetidae		Ceratozetidae sp. BIOUG27283-E10	species	Ceratozetidae sp. BIOUG27283-E10	588
2426405	Metazoa	Arthropoda	Arachnida	Sarcoptiformes	Ceratozetidae		Ceratozetidae sp. BIOUG27283-F10	species	Ceratozetidae sp. BIOUG27283-F10	588
2426406	Metazoa	Arthropoda	Arachnida	Sarcoptiformes	Ceratozetidae		Ceratozetidae sp. BIOUG27283-H04	species	Ceratozetidae sp. BIOUG27283-H04	588
2426408	Metazoa	Arthropoda	Arachnida	Sarcoptiformes	Ceratozetidae		Ceratozetidae sp. BIOUG27284-C04	species	Ceratozetidae sp. BIOUG27284-C04	588
2426409	Metazoa	Arthropoda	Arachnida	Sarcoptiformes	Ceratozetidae		Ceratozetidae sp. BIOUG27284-C06	species	Ceratozetidae sp. BIOUG27284-C06	588
2426413	Metazoa	Arthropoda	Arachnida	Sarcoptiformes	Ceratozetidae		Ceratozetidae sp. BIOUG27284-F11	species	Ceratozetidae sp. BIOUG27284-F11	588
2426415	Metazoa	Arthropoda	Arachnida	Sarcoptiformes	Ceratozetidae		Ceratozetidae sp. BIOUG27291-C08	species	Ceratozetidae sp. BIOUG27291-C08	588
2426416	Metazoa	Arthropoda	Arachnida	Sarcoptiformes	Ceratozetidae		Ceratozetidae sp. BIOUG27291-D05	species	Ceratozetidae sp. BIOUG27291-D05	588
2426417	Metazoa	Arthropoda	Arachnida	Sarcoptiformes	Ceratozetidae		Ceratozetidae sp. BIOUG27291-D07	species	Ceratozetidae sp. BIOUG27291-D07	588
2426418	Metazoa	Arthropoda	Arachnida	Sarcoptiformes	Ceratozetidae		Ceratozetidae sp. BIOUG27291-E05	species	Ceratozetidae sp. BIOUG27291-E05	588
2426423	Metazoa	Arthropoda	Arachnida	Sarcoptiformes	Ceratozetidae		Ceratozetidae sp. BIOUG27449-A03	species	Ceratozetidae sp. BIOUG27449-A03	588
2426424	Metazoa	Arthropoda	Arachnida	Sarcoptiformes	Ceratozetidae		Ceratozetidae sp. BIOUG27449-A05	species	Ceratozetidae sp. BIOUG27449-A05	588
2426429	Metazoa	Arthropoda	Arachnida	Sarcoptiformes	Ceratozetidae		Ceratozetidae sp. BIOUG27449-B08	species	Ceratozetidae sp. BIOUG27449-B08	588
2426432	Metazoa	Arthropoda	Arachnida	Sarcoptiformes	Ceratozetidae		Ceratozetidae sp. BIOUG27449-C05	species	Ceratozetidae sp. BIOUG27449-C05	588
2426434	Metazoa	Arthropoda	Arachnida	Sarcoptiformes	Ceratozetidae		Ceratozetidae sp. BIOUG27449-C07	species	Ceratozetidae sp. BIOUG27449-C07	588
2426437	Metazoa	Arthropoda	Arachnida	Sarcoptiformes	Ceratozetidae		Ceratozetidae sp. BIOUG27449-D04	species	Ceratozetidae sp. BIOUG27449-D04	588
2426439	Metazoa	Arthropoda	Arachnida	Sarcoptiformes	Ceratozetidae		Ceratozetidae sp. BIOUG27449-H01	species	Ceratozetidae sp. BIOUG27449-H01	588
2426444	Metazoa	Arthropoda	Arachnida	Sarcoptiformes	Ceratozetidae		Ceratozetidae sp. BIOUG27450-B10	species	Ceratozetidae sp. BIOUG27450-B10	588
2426445	Metazoa	Arthropoda	Arachnida	Sarcoptiformes	Ceratozetidae		Ceratozetidae sp. BIOUG27450-C02	species	Ceratozetidae sp. BIOUG27450-C02	588
2426446	Metazoa	Arthropoda	Arachnida	Sarcoptiformes	Ceratozetidae		Ceratozetidae sp. BIOUG27450-C05	species	Ceratozetidae sp. BIOUG27450-C05	588
2426448	Metazoa	Arthropoda	Arachnida	Sarcoptiformes	Ceratozetidae		Ceratozetidae sp. BIOUG27450-C11	species	Ceratozetidae sp. BIOUG27450-C11	588
2426449	Metazoa	Arthropoda	Arachnida	Sarcoptiformes	Ceratozetidae		Ceratozetidae sp. BIOUG27450-D11	species	Ceratozetidae sp. BIOUG27450-D11	588
2426450	Metazoa	Arthropoda	Arachnida	Sarcoptiformes	Ceratozetidae		Ceratozetidae sp. BIOUG27450-E04	species	Ceratozetidae sp. BIOUG27450-E04	588
2426453	Metazoa	Arthropoda	Arachnida	Sarcoptiformes	Ceratozetidae		Ceratozetidae sp. BIOUG27450-H05	species	Ceratozetidae sp. BIOUG27450-H05	588
2426459	Metazoa	Arthropoda	Arachnida	Sarcoptiformes	Ceratozetidae		Ceratozetidae sp. BIOUG27676-E08	species	Ceratozetidae sp. BIOUG27676-E08	588
2669144	Metazoa	Arthropoda	Arachnida	Sarcoptiformes	Ceratozetidae		Ceratozetidae sp. BIOUG32589-H01	species	Ceratozetidae sp. BIOUG32589-H01	588
2669143	Metazoa	Arthropoda	Arachnida	Sarcoptiformes	Ceratozetidae		Ceratozetidae sp. BIOUG32588-H11	species	Ceratozetidae sp. BIOUG32588-H11	586
2240369	Metazoa	Arthropoda	Arachnida	Sarcoptiformes	Ceratozetidae		Ceratozetidae sp. BIOUG21018-A02	species	Ceratozetidae sp. BIOUG21018-A02	585
2240433	Metazoa	Arthropoda	Arachnida	Sarcoptiformes	Ceratozetidae		Ceratozetidae sp. BIOUG19229-H08	species	Ceratozetidae sp. BIOUG19229-H08	585
2240436	Metazoa	Arthropoda	Arachnida	Sarcoptiformes	Ceratozetidae		Ceratozetidae sp. BIOUG19230-D03	species	Ceratozetidae sp. BIOUG19230-D03	585
2240452	Metazoa	Arthropoda	Arachnida	Sarcoptiformes	Ceratozetidae		Ceratozetidae sp. BIOUG17145-E01	species	Ceratozetidae sp. BIOUG17145-E01	585
2240465	Metazoa	Arthropoda	Arachnida	Sarcoptiformes	Ceratozetidae		Ceratozetidae sp. BIOUG20333-H08	species	Ceratozetidae sp. BIOUG20333-H08	585
2240473	Metazoa	Arthropoda	Arachnida	Sarcoptiformes	Ceratozetidae		Ceratozetidae sp. BIOUG27622-F10	species	Ceratozetidae sp. BIOUG27622-F10	585
2240490	Metazoa	Arthropoda	Arachnida	Sarcoptiformes	Ceratozetidae		Ceratozetidae sp. BIOUG19352-C09	species	Ceratozetidae sp. BIOUG19352-C09	585
2240492	Metazoa	Arthropoda	Arachnida	Sarcoptiformes	Ceratozetidae		Ceratozetidae sp. BIOUG19230-C09	species	Ceratozetidae sp. BIOUG19230-C09	585
2240506	Metazoa	Arthropoda	Arachnida	Sarcoptiformes	Ceratozetidae		Ceratozetidae sp. BIOUG20415-C08	species	Ceratozetidae sp. BIOUG20415-C08	585
2240507	Metazoa	Arthropoda	Arachnida	Sarcoptiformes	Ceratozetidae		Ceratozetidae sp. BIOUG20826-G04	species	Ceratozetidae sp. BIOUG20826-G04	585
2240531	Metazoa	Arthropoda	Arachnida	Sarcoptiformes	Ceratozetidae		Ceratozetidae sp. BIOUG17145-D05	species	Ceratozetidae sp. BIOUG17145-D05	585
2240588	Metazoa	Arthropoda	Arachnida	Sarcoptiformes	Ceratozetidae		Ceratozetidae sp. BIOUG20299-A10	species	Ceratozetidae sp. BIOUG20299-A10	585
2240632	Metazoa	Arthropoda	Arachnida	Sarcoptiformes	Ceratozetidae		Ceratozetidae sp. BIOUG19352-C02	species	Ceratozetidae sp. BIOUG19352-C02	585
2240724	Metazoa	Arthropoda	Arachnida	Sarcoptiformes	Ceratozetidae		Ceratozetidae sp. BIOUG19227-H09	species	Ceratozetidae sp. BIOUG19227-H09	585
2240731	Metazoa	Arthropoda	Arachnida	Sarcoptiformes	Ceratozetidae		Ceratozetidae sp. BIOUG18547-E12	species	Ceratozetidae sp. BIOUG18547-E12	585
2240775	Metazoa	Arthropoda	Arachnida	Sarcoptiformes	Ceratozetidae		Ceratozetidae sp. BIOUG19891-D04	species	Ceratozetidae sp. BIOUG19891-D04	585
2240785	Metazoa	Arthropoda	Arachnida	Sarcoptiformes	Ceratozetidae		Ceratozetidae sp. BIOUG22531-C02	species	Ceratozetidae sp. BIOUG22531-C02	585
2240813	Metazoa	Arthropoda	Arachnida	Sarcoptiformes	Ceratozetidae		Ceratozetidae sp. BIOUG20334-B02	species	Ceratozetidae sp. BIOUG20334-B02	585
2240950	Metazoa	Arthropoda	Arachnida	Sarcoptiformes	Ceratozetidae		Ceratozetidae sp. BIOUG19883-G06	species	Ceratozetidae sp. BIOUG19883-G06	585
2426373	Metazoa	Arthropoda	Arachnida	Sarcoptiformes	Ceratozetidae		Ceratozetidae sp. BIOUG27130-C02	species	Ceratozetidae sp. BIOUG27130-C02	585
2240931	Metazoa	Arthropoda	Arachnida	Sarcoptiformes	Ceratozetidae		Ceratozetidae sp. BIOUG14362-H10	species	Ceratozetidae sp. BIOUG14362-H10	583
2240404	Metazoa	Arthropoda	Arachnida	Sarcoptiformes	Ceratozetidae		Ceratozetidae sp. BIOUG19014-A11	species	Ceratozetidae sp. BIOUG19014-A11	582
2240423	Metazoa	Arthropoda	Arachnida	Sarcoptiformes	Ceratozetidae		Ceratozetidae sp. BIOUG20439-D02	species	Ceratozetidae sp. BIOUG20439-D02	582
2240434	Metazoa	Arthropoda	Arachnida	Sarcoptiformes	Ceratozetidae		Ceratozetidae sp. BIOUG20297-H09	species	Ceratozetidae sp. BIOUG20297-H09	582
2240441	Metazoa	Arthropoda	Arachnida	Sarcoptiformes	Ceratozetidae		Ceratozetidae sp. BIOUG19228-C01	species	Ceratozetidae sp. BIOUG19228-C01	582
2240458	Metazoa	Arthropoda	Arachnida	Sarcoptiformes	Ceratozetidae		Ceratozetidae sp. BIOUG19222-B01	species	Ceratozetidae sp. BIOUG19222-B01	582
2240466	Metazoa	Arthropoda	Arachnida	Sarcoptiformes	Ceratozetidae		Ceratozetidae sp. BIOUG26598-G04	species	Ceratozetidae sp. BIOUG26598-G04	582
2240468	Metazoa	Arthropoda	Arachnida	Sarcoptiformes	Ceratozetidae		Ceratozetidae sp. BIOUG13499-C06	species	Ceratozetidae sp. BIOUG13499-C06	582
2240494	Metazoa	Arthropoda	Arachnida	Sarcoptiformes	Ceratozetidae		Ceratozetidae sp. BIOUG19023-F07	species	Ceratozetidae sp. BIOUG19023-F07	582
2240497	Metazoa	Arthropoda	Arachnida	Sarcoptiformes	Ceratozetidae		Ceratozetidae sp. BIOUG20745-G07	species	Ceratozetidae sp. BIOUG20745-G07	582
2240519	Metazoa	Arthropoda	Arachnida	Sarcoptiformes	Ceratozetidae		Ceratozetidae sp. BIOUG20129-D01	species	Ceratozetidae sp. BIOUG20129-D01	582
2240567	Metazoa	Arthropoda	Arachnida	Sarcoptiformes	Ceratozetidae		Ceratozetidae sp. BIOUG18532-E12	species	Ceratozetidae sp. BIOUG18532-E12	582
2240584	Metazoa	Arthropoda	Arachnida	Sarcoptiformes	Ceratozetidae		Ceratozetidae sp. BIOUG21017-D03	species	Ceratozetidae sp. BIOUG21017-D03	582
2240626	Metazoa	Arthropoda	Arachnida	Sarcoptiformes	Ceratozetidae		Ceratozetidae sp. BIOUG19485-D04	species	Ceratozetidae sp. BIOUG19485-D04	582
2240639	Metazoa	Arthropoda	Arachnida	Sarcoptiformes	Ceratozetidae		Ceratozetidae sp. BIOUG19845-C05	species	Ceratozetidae sp. BIOUG19845-C05	582
2240645	Metazoa	Arthropoda	Arachnida	Sarcoptiformes	Ceratozetidae		Ceratozetidae sp. BIOUG18532-G03	species	Ceratozetidae sp. BIOUG18532-G03	582
2240646	Metazoa	Arthropoda	Arachnida	Sarcoptiformes	Ceratozetidae		Ceratozetidae sp. BIOUG27603-B10	species	Ceratozetidae sp. BIOUG27603-B10	582
2240665	Metazoa	Arthropoda	Arachnida	Sarcoptiformes	Ceratozetidae		Ceratozetidae sp. BIOUG19118-H02	species	Ceratozetidae sp. BIOUG19118-H02	582
2240717	Metazoa	Arthropoda	Arachnida	Sarcoptiformes	Ceratozetidae		Ceratozetidae sp. BIOUG20334-C11	species	Ceratozetidae sp. BIOUG20334-C11	582
2240728	Metazoa	Arthropoda	Arachnida	Sarcoptiformes	Ceratozetidae		Ceratozetidae sp. BIOUG19982-H06	species	Ceratozetidae sp. BIOUG19982-H06	582
2240741	Metazoa	Arthropoda	Arachnida	Sarcoptiformes	Ceratozetidae		Ceratozetidae sp. BIOUG21081-F05	species	Ceratozetidae sp. BIOUG21081-F05	582
2240756	Metazoa	Arthropoda	Arachnida	Sarcoptiformes	Ceratozetidae		Ceratozetidae sp. BIOUG19983-A04	species	Ceratozetidae sp. BIOUG19983-A04	582
2240757	Metazoa	Arthropoda	Arachnida	Sarcoptiformes	Ceratozetidae		Ceratozetidae sp. BIOUG27604-B04	species	Ceratozetidae sp. BIOUG27604-B04	582
2240763	Metazoa	Arthropoda	Arachnida	Sarcoptiformes	Ceratozetidae		Ceratozetidae sp. BIOUG19352-B09	species	Ceratozetidae sp. BIOUG19352-B09	582
2240769	Metazoa	Arthropoda	Arachnida	Sarcoptiformes	Ceratozetidae		Ceratozetidae sp. BIOUG19486-F05	species	Ceratozetidae sp. BIOUG19486-F05	582
2240779	Metazoa	Arthropoda	Arachnida	Sarcoptiformes	Ceratozetidae		Ceratozetidae sp. BIOUG19487-D04	species	Ceratozetidae sp. BIOUG19487-D04	582
2240802	Metazoa	Arthropoda	Arachnida	Sarcoptiformes	Ceratozetidae		Ceratozetidae sp. BIOUG27603-B02	species	Ceratozetidae sp. BIOUG27603-B02	582
2240815	Metazoa	Arthropoda	Arachnida	Sarcoptiformes	Ceratozetidae		Ceratozetidae sp. BIOUG19978-B01	species	Ceratozetidae sp. BIOUG19978-B01	582
2240847	Metazoa	Arthropoda	Arachnida	Sarcoptiformes	Ceratozetidae		Ceratozetidae sp. BIOUG19845-E02	species	Ceratozetidae sp. BIOUG19845-E02	582
2240899	Metazoa	Arthropoda	Arachnida	Sarcoptiformes	Ceratozetidae		Ceratozetidae sp. BIOUG20153-G04	species	Ceratozetidae sp. BIOUG20153-G04	582
2240926	Metazoa	Arthropoda	Arachnida	Sarcoptiformes	Ceratozetidae		Ceratozetidae sp. BIOUG20747-B01	species	Ceratozetidae sp. BIOUG20747-B01	582
2240932	Metazoa	Arthropoda	Arachnida	Sarcoptiformes	Ceratozetidae		Ceratozetidae sp. BIOUG19485-G11	species	Ceratozetidae sp. BIOUG19485-G11	582
2240938	Metazoa	Arthropoda	Arachnida	Sarcoptiformes	Ceratozetidae		Ceratozetidae sp. BIOUG20439-C02	species	Ceratozetidae sp. BIOUG20439-C02	582
2426025	Metazoa	Arthropoda	Arachnida	Sarcoptiformes	Ceratozetidae		Ceratozetidae sp. BIOUG22654-A01	species	Ceratozetidae sp. BIOUG22654-A01	582
2426098	Metazoa	Arthropoda	Arachnida	Sarcoptiformes	Ceratozetidae		Ceratozetidae sp. BIOUG23253-D03	species	Ceratozetidae sp. BIOUG23253-D03	582
2426192	Metazoa	Arthropoda	Arachnida	Sarcoptiformes	Ceratozetidae		Ceratozetidae sp. BIOUG24412-D05	species	Ceratozetidae sp. BIOUG24412-D05	582
2426216	Metazoa	Arthropoda	Arachnida	Sarcoptiformes	Ceratozetidae		Ceratozetidae sp. BIOUG24569-H03	species	Ceratozetidae sp. BIOUG24569-H03	582
2426258	Metazoa	Arthropoda	Arachnida	Sarcoptiformes	Ceratozetidae		Ceratozetidae sp. BIOUG24683-C07	species	Ceratozetidae sp. BIOUG24683-C07	582
2426275	Metazoa	Arthropoda	Arachnida	Sarcoptiformes	Ceratozetidae		Ceratozetidae sp. BIOUG25165-E06	species	Ceratozetidae sp. BIOUG25165-E06	582
2426291	Metazoa	Arthropoda	Arachnida	Sarcoptiformes	Ceratozetidae		Ceratozetidae sp. BIOUG25166-H01	species	Ceratozetidae sp. BIOUG25166-H01	582
2426340	Metazoa	Arthropoda	Arachnida	Sarcoptiformes	Ceratozetidae		Ceratozetidae sp. BIOUG26359-C08	species	Ceratozetidae sp. BIOUG26359-C08	582
2426358	Metazoa	Arthropoda	Arachnida	Sarcoptiformes	Ceratozetidae		Ceratozetidae sp. BIOUG26735-A10	species	Ceratozetidae sp. BIOUG26735-A10	582
2426403	Metazoa	Arthropoda	Arachnida	Sarcoptiformes	Ceratozetidae		Ceratozetidae sp. BIOUG27283-F04	species	Ceratozetidae sp. BIOUG27283-F04	582
2426421	Metazoa	Arthropoda	Arachnida	Sarcoptiformes	Ceratozetidae		Ceratozetidae sp. BIOUG27291-H06	species	Ceratozetidae sp. BIOUG27291-H06	582
2240371	Metazoa	Arthropoda	Arachnida	Sarcoptiformes	Ceratozetidae		Ceratozetidae sp. BIOUG21078-B03	species	Ceratozetidae sp. BIOUG21078-B03	579
2240379	Metazoa	Arthropoda	Arachnida	Sarcoptiformes	Ceratozetidae		Ceratozetidae sp. BIOUG19982-F07	species	Ceratozetidae sp. BIOUG19982-F07	579
2240400	Metazoa	Arthropoda	Arachnida	Sarcoptiformes	Ceratozetidae		Ceratozetidae sp. BIOUG27621-C12	species	Ceratozetidae sp. BIOUG27621-C12	579
2240442	Metazoa	Arthropoda	Arachnida	Sarcoptiformes	Ceratozetidae		Ceratozetidae sp. BIOUG19123-B03	species	Ceratozetidae sp. BIOUG19123-B03	579
2240456	Metazoa	Arthropoda	Arachnida	Sarcoptiformes	Ceratozetidae		Ceratozetidae sp. BIOUG22147-G07	species	Ceratozetidae sp. BIOUG22147-G07	579
2240459	Metazoa	Arthropoda	Arachnida	Sarcoptiformes	Ceratozetidae		Ceratozetidae sp. BIOUG15994-H04	species	Ceratozetidae sp. BIOUG15994-H04	579
2240485	Metazoa	Arthropoda	Arachnida	Sarcoptiformes	Ceratozetidae		Ceratozetidae sp. BIOUG19978-A05	species	Ceratozetidae sp. BIOUG19978-A05	579
2240539	Metazoa	Arthropoda	Arachnida	Sarcoptiformes	Ceratozetidae		Ceratozetidae sp. BIOUG17973-E05	species	Ceratozetidae sp. BIOUG17973-E05	579
2240561	Metazoa	Arthropoda	Arachnida	Sarcoptiformes	Ceratozetidae		Ceratozetidae sp. BIOUG19845-G04	species	Ceratozetidae sp. BIOUG19845-G04	579
2240575	Metazoa	Arthropoda	Arachnida	Sarcoptiformes	Ceratozetidae		Ceratozetidae sp. BIOUG20638-G10	species	Ceratozetidae sp. BIOUG20638-G10	579
2240610	Metazoa	Arthropoda	Arachnida	Sarcoptiformes	Ceratozetidae		Ceratozetidae sp. BIOUG19504-G06	species	Ceratozetidae sp. BIOUG19504-G06	579
2240620	Metazoa	Arthropoda	Arachnida	Sarcoptiformes	Ceratozetidae		Ceratozetidae sp. BIOUG27604-B11	species	Ceratozetidae sp. BIOUG27604-B11	579
2240622	Metazoa	Arthropoda	Arachnida	Sarcoptiformes	Ceratozetidae		Ceratozetidae sp. BIOUG19433-F12	species	Ceratozetidae sp. BIOUG19433-F12	579
2240647	Metazoa	Arthropoda	Arachnida	Sarcoptiformes	Ceratozetidae		Ceratozetidae sp. BIOUG19487-B07	species	Ceratozetidae sp. BIOUG19487-B07	579
2240651	Metazoa	Arthropoda	Arachnida	Sarcoptiformes	Ceratozetidae		Ceratozetidae sp. BIOUG20826-G08	species	Ceratozetidae sp. BIOUG20826-G08	579
2240662	Metazoa	Arthropoda	Arachnida	Sarcoptiformes	Ceratozetidae		Ceratozetidae sp. BIOUG18532-G11	species	Ceratozetidae sp. BIOUG18532-G11	579
2240666	Metazoa	Arthropoda	Arachnida	Sarcoptiformes	Ceratozetidae		Ceratozetidae sp. BIOUG19978-C02	species	Ceratozetidae sp. BIOUG19978-C02	579
2240678	Metazoa	Arthropoda	Arachnida	Sarcoptiformes	Ceratozetidae		Ceratozetidae sp. BIOUG20641-F11	species	Ceratozetidae sp. BIOUG20641-F11	579
2240704	Metazoa	Arthropoda	Arachnida	Sarcoptiformes	Ceratozetidae		Ceratozetidae sp. BIOUG19123-F09	species	Ceratozetidae sp. BIOUG19123-F09	579
2240713	Metazoa	Arthropoda	Arachnida	Sarcoptiformes	Ceratozetidae		Ceratozetidae sp. BIOUG19014-A06	species	Ceratozetidae sp. BIOUG19014-A06	579
2240730	Metazoa	Arthropoda	Arachnida	Sarcoptiformes	Ceratozetidae		Ceratozetidae sp. BIOUG19230-A11	species	Ceratozetidae sp. BIOUG19230-A11	579
2240732	Metazoa	Arthropoda	Arachnida	Sarcoptiformes	Ceratozetidae		Ceratozetidae sp. BIOUG20911-G09	species	Ceratozetidae sp. BIOUG20911-G09	579
2240739	Metazoa	Arthropoda	Arachnida	Sarcoptiformes	Ceratozetidae		Ceratozetidae sp. BIOUG19023-C05	species	Ceratozetidae sp. BIOUG19023-C05	579
2240740	Metazoa	Arthropoda	Arachnida	Sarcoptiformes	Ceratozetidae		Ceratozetidae sp. BIOUG19679-D01	species	Ceratozetidae sp. BIOUG19679-D01	579
2240805	Metazoa	Arthropoda	Arachnida	Sarcoptiformes	Ceratozetidae		Ceratozetidae sp. BIOUG19486-A02	species	Ceratozetidae sp. BIOUG19486-A02	579
2240825	Metazoa	Arthropoda	Arachnida	Sarcoptiformes	Ceratozetidae		Ceratozetidae sp. BIOUG19845-D02	species	Ceratozetidae sp. BIOUG19845-D02	579
2240848	Metazoa	Arthropoda	Arachnida	Sarcoptiformes	Ceratozetidae		Ceratozetidae sp. BIOUG19978-A12	species	Ceratozetidae sp. BIOUG19978-A12	579
2240881	Metazoa	Arthropoda	Arachnida	Sarcoptiformes	Ceratozetidae		Ceratozetidae sp. BIOUG19022-G12	species	Ceratozetidae sp. BIOUG19022-G12	579
2240882	Metazoa	Arthropoda	Arachnida	Sarcoptiformes	Ceratozetidae		Ceratozetidae sp. BIOUG19352-B11	species	Ceratozetidae sp. BIOUG19352-B11	579
2240886	Metazoa	Arthropoda	Arachnida	Sarcoptiformes	Ceratozetidae		Ceratozetidae sp. BIOUG20911-C08	species	Ceratozetidae sp. BIOUG20911-C08	579
2240894	Metazoa	Arthropoda	Arachnida	Sarcoptiformes	Ceratozetidae		Ceratozetidae sp. BIOUG19485-H10	species	Ceratozetidae sp. BIOUG19485-H10	579
2240942	Metazoa	Arthropoda	Arachnida	Sarcoptiformes	Ceratozetidae		Ceratozetidae sp. BIOUG19124-C05	species	Ceratozetidae sp. BIOUG19124-C05	579
2240944	Metazoa	Arthropoda	Arachnida	Sarcoptiformes	Ceratozetidae		Ceratozetidae sp. BIOUG19433-D09	species	Ceratozetidae sp. BIOUG19433-D09	579
2426020	Metazoa	Arthropoda	Arachnida	Sarcoptiformes	Ceratozetidae		Ceratozetidae sp. BIOUG22652-A04	species	Ceratozetidae sp. BIOUG22652-A04	579
2426026	Metazoa	Arthropoda	Arachnida	Sarcoptiformes	Ceratozetidae		Ceratozetidae sp. BIOUG22654-A04	species	Ceratozetidae sp. BIOUG22654-A04	579
2426036	Metazoa	Arthropoda	Arachnida	Sarcoptiformes	Ceratozetidae		Ceratozetidae sp. BIOUG22796-C03	species	Ceratozetidae sp. BIOUG22796-C03	579
2426058	Metazoa	Arthropoda	Arachnida	Sarcoptiformes	Ceratozetidae		Ceratozetidae sp. BIOUG22940-E07	species	Ceratozetidae sp. BIOUG22940-E07	579
2426073	Metazoa	Arthropoda	Arachnida	Sarcoptiformes	Ceratozetidae		Ceratozetidae sp. BIOUG22940-G01	species	Ceratozetidae sp. BIOUG22940-G01	579
2426103	Metazoa	Arthropoda	Arachnida	Sarcoptiformes	Ceratozetidae		Ceratozetidae sp. BIOUG23253-H08	species	Ceratozetidae sp. BIOUG23253-H08	579
2426105	Metazoa	Arthropoda	Arachnida	Sarcoptiformes	Ceratozetidae		Ceratozetidae sp. BIOUG23304-B03	species	Ceratozetidae sp. BIOUG23304-B03	579
2426112	Metazoa	Arthropoda	Arachnida	Sarcoptiformes	Ceratozetidae		Ceratozetidae sp. BIOUG23545-H04	species	Ceratozetidae sp. BIOUG23545-H04	579
2426137	Metazoa	Arthropoda	Arachnida	Sarcoptiformes	Ceratozetidae		Ceratozetidae sp. BIOUG24217-G05	species	Ceratozetidae sp. BIOUG24217-G05	579
2426148	Metazoa	Arthropoda	Arachnida	Sarcoptiformes	Ceratozetidae		Ceratozetidae sp. BIOUG24219-G05	species	Ceratozetidae sp. BIOUG24219-G05	579
2426158	Metazoa	Arthropoda	Arachnida	Sarcoptiformes	Ceratozetidae		Ceratozetidae sp. BIOUG24220-D10	species	Ceratozetidae sp. BIOUG24220-D10	579
2426163	Metazoa	Arthropoda	Arachnida	Sarcoptiformes	Ceratozetidae		Ceratozetidae sp. BIOUG24220-F07	species	Ceratozetidae sp. BIOUG24220-F07	579
2426165	Metazoa	Arthropoda	Arachnida	Sarcoptiformes	Ceratozetidae		Ceratozetidae sp. BIOUG24220-G07	species	Ceratozetidae sp. BIOUG24220-G07	579
2426182	Metazoa	Arthropoda	Arachnida	Sarcoptiformes	Ceratozetidae		Ceratozetidae sp. BIOUG24305-D02	species	Ceratozetidae sp. BIOUG24305-D02	579
2426189	Metazoa	Arthropoda	Arachnida	Sarcoptiformes	Ceratozetidae		Ceratozetidae sp. BIOUG24410-H11	species	Ceratozetidae sp. BIOUG24410-H11	579
2426194	Metazoa	Arthropoda	Arachnida	Sarcoptiformes	Ceratozetidae		Ceratozetidae sp. BIOUG24479-C08	species	Ceratozetidae sp. BIOUG24479-C08	579
2426209	Metazoa	Arthropoda	Arachnida	Sarcoptiformes	Ceratozetidae		Ceratozetidae sp. BIOUG24569-E11	species	Ceratozetidae sp. BIOUG24569-E11	579
2426212	Metazoa	Arthropoda	Arachnida	Sarcoptiformes	Ceratozetidae		Ceratozetidae sp. BIOUG24569-F04	species	Ceratozetidae sp. BIOUG24569-F04	579
2426214	Metazoa	Arthropoda	Arachnida	Sarcoptiformes	Ceratozetidae		Ceratozetidae sp. BIOUG24569-F12	species	Ceratozetidae sp. BIOUG24569-F12	579
2426219	Metazoa	Arthropoda	Arachnida	Sarcoptiformes	Ceratozetidae		Ceratozetidae sp. BIOUG24569-H06	species	Ceratozetidae sp. BIOUG24569-H06	579
2426223	Metazoa	Arthropoda	Arachnida	Sarcoptiformes	Ceratozetidae		Ceratozetidae sp. BIOUG24571-A01	species	Ceratozetidae sp. BIOUG24571-A01	579
2426325	Metazoa	Arthropoda	Arachnida	Sarcoptiformes	Ceratozetidae		Ceratozetidae sp. BIOUG26358-F07	species	Ceratozetidae sp. BIOUG26358-F07	579
2426326	Metazoa	Arthropoda	Arachnida	Sarcoptiformes	Ceratozetidae		Ceratozetidae sp. BIOUG26358-F08	species	Ceratozetidae sp. BIOUG26358-F08	579
2426352	Metazoa	Arthropoda	Arachnida	Sarcoptiformes	Ceratozetidae		Ceratozetidae sp. BIOUG26359-F08	species	Ceratozetidae sp. BIOUG26359-F08	579
2426411	Metazoa	Arthropoda	Arachnida	Sarcoptiformes	Ceratozetidae		Ceratozetidae sp. BIOUG27284-E01	species	Ceratozetidae sp. BIOUG27284-E01	579
2426430	Metazoa	Arthropoda	Arachnida	Sarcoptiformes	Ceratozetidae		Ceratozetidae sp. BIOUG27449-B12	species	Ceratozetidae sp. BIOUG27449-B12	579
2240411	Metazoa	Arthropoda	Arachnida	Sarcoptiformes	Ceratozetidae		Ceratozetidae sp. BIOUG21084-D09	species	Ceratozetidae sp. BIOUG21084-D09	576
2240413	Metazoa	Arthropoda	Arachnida	Sarcoptiformes	Ceratozetidae		Ceratozetidae sp. BIOUG21018-B03	species	Ceratozetidae sp. BIOUG21018-B03	576
2240422	Metazoa	Arthropoda	Arachnida	Sarcoptiformes	Ceratozetidae		Ceratozetidae sp. BIOUG20416-C07	species	Ceratozetidae sp. BIOUG20416-C07	576
2240455	Metazoa	Arthropoda	Arachnida	Sarcoptiformes	Ceratozetidae		Ceratozetidae sp. BIOUG21015-D11	species	Ceratozetidae sp. BIOUG21015-D11	576
2240478	Metazoa	Arthropoda	Arachnida	Sarcoptiformes	Ceratozetidae		Ceratozetidae sp. BIOUG19487-C06	species	Ceratozetidae sp. BIOUG19487-C06	576
2240496	Metazoa	Arthropoda	Arachnida	Sarcoptiformes	Ceratozetidae		Ceratozetidae sp. BIOUG22147-E02	species	Ceratozetidae sp. BIOUG22147-E02	576
2240510	Metazoa	Arthropoda	Arachnida	Sarcoptiformes	Ceratozetidae		Ceratozetidae sp. BIOUG20154-A04	species	Ceratozetidae sp. BIOUG20154-A04	576
2240520	Metazoa	Arthropoda	Arachnida	Sarcoptiformes	Ceratozetidae		Ceratozetidae sp. BIOUG19124-C03	species	Ceratozetidae sp. BIOUG19124-C03	576
2240530	Metazoa	Arthropoda	Arachnida	Sarcoptiformes	Ceratozetidae		Ceratozetidae sp. BIOUG17973-H05	species	Ceratozetidae sp. BIOUG17973-H05	576
2240542	Metazoa	Arthropoda	Arachnida	Sarcoptiformes	Ceratozetidae		Ceratozetidae sp. BIOUG20211-E01	species	Ceratozetidae sp. BIOUG20211-E01	576
2240556	Metazoa	Arthropoda	Arachnida	Sarcoptiformes	Ceratozetidae		Ceratozetidae sp. BIOUG19486-C08	species	Ceratozetidae sp. BIOUG19486-C08	576
2240568	Metazoa	Arthropoda	Arachnida	Sarcoptiformes	Ceratozetidae		Ceratozetidae sp. BIOUG20439-C11	species	Ceratozetidae sp. BIOUG20439-C11	576
2240573	Metazoa	Arthropoda	Arachnida	Sarcoptiformes	Ceratozetidae		Ceratozetidae sp. BIOUG20914-F09	species	Ceratozetidae sp. BIOUG20914-F09	576
2240601	Metazoa	Arthropoda	Arachnida	Sarcoptiformes	Ceratozetidae		Ceratozetidae sp. BIOUG19309-H09	species	Ceratozetidae sp. BIOUG19309-H09	576
2240602	Metazoa	Arthropoda	Arachnida	Sarcoptiformes	Ceratozetidae		Ceratozetidae sp. BIOUG19487-C07	species	Ceratozetidae sp. BIOUG19487-C07	576
2240628	Metazoa	Arthropoda	Arachnida	Sarcoptiformes	Ceratozetidae		Ceratozetidae sp. BIOUG13501-A11	species	Ceratozetidae sp. BIOUG13501-A11	576
2240675	Metazoa	Arthropoda	Arachnida	Sarcoptiformes	Ceratozetidae		Ceratozetidae sp. BIOUG21016-H10	species	Ceratozetidae sp. BIOUG21016-H10	576
2240676	Metazoa	Arthropoda	Arachnida	Sarcoptiformes	Ceratozetidae		Ceratozetidae sp. BIOUG21017-F10	species	Ceratozetidae sp. BIOUG21017-F10	576
2240698	Metazoa	Arthropoda	Arachnida	Sarcoptiformes	Ceratozetidae		Ceratozetidae sp. BIOUG20911-E09	species	Ceratozetidae sp. BIOUG20911-E09	576
2240762	Metazoa	Arthropoda	Arachnida	Sarcoptiformes	Ceratozetidae		Ceratozetidae sp. BIOUG19014-B11	species	Ceratozetidae sp. BIOUG19014-B11	576
2240792	Metazoa	Arthropoda	Arachnida	Sarcoptiformes	Ceratozetidae		Ceratozetidae sp. BIOUG19434-C07	species	Ceratozetidae sp. BIOUG19434-C07	576
2240817	Metazoa	Arthropoda	Arachnida	Sarcoptiformes	Ceratozetidae		Ceratozetidae sp. BIOUG19434-D01	species	Ceratozetidae sp. BIOUG19434-D01	576
2240819	Metazoa	Arthropoda	Arachnida	Sarcoptiformes	Ceratozetidae		Ceratozetidae sp. BIOUG21014-E06	species	Ceratozetidae sp. BIOUG21014-E06	576
2240859	Metazoa	Arthropoda	Arachnida	Sarcoptiformes	Ceratozetidae		Ceratozetidae sp. BIOUG19222-C06	species	Ceratozetidae sp. BIOUG19222-C06	576
2240872	Metazoa	Arthropoda	Arachnida	Sarcoptiformes	Ceratozetidae		Ceratozetidae sp. BIOUG20297-H10	species	Ceratozetidae sp. BIOUG20297-H10	576
2240888	Metazoa	Arthropoda	Arachnida	Sarcoptiformes	Ceratozetidae		Ceratozetidae sp. BIOUG20744-A09	species	Ceratozetidae sp. BIOUG20744-A09	576
2240910	Metazoa	Arthropoda	Arachnida	Sarcoptiformes	Ceratozetidae		Ceratozetidae sp. BIOUG22530-D12	species	Ceratozetidae sp. BIOUG22530-D12	576
2240929	Metazoa	Arthropoda	Arachnida	Sarcoptiformes	Ceratozetidae		Ceratozetidae sp. BIOUG27599-A12	species	Ceratozetidae sp. BIOUG27599-A12	576
2240933	Metazoa	Arthropoda	Arachnida	Sarcoptiformes	Ceratozetidae		Ceratozetidae sp. BIOUG21015-D10	species	Ceratozetidae sp. BIOUG21015-D10	576
2240940	Metazoa	Arthropoda	Arachnida	Sarcoptiformes	Ceratozetidae		Ceratozetidae sp. BIOUG19486-F06	species	Ceratozetidae sp. BIOUG19486-F06	576
2240953	Metazoa	Arthropoda	Arachnida	Sarcoptiformes	Ceratozetidae		Ceratozetidae sp. BIOUG20914-G02	species	Ceratozetidae sp. BIOUG20914-G02	576
2426014	Metazoa	Arthropoda	Arachnida	Sarcoptiformes	Ceratozetidae		Ceratozetidae sp. BIOUG22062-A04	species	Ceratozetidae sp. BIOUG22062-A04	576
2426064	Metazoa	Arthropoda	Arachnida	Sarcoptiformes	Ceratozetidae		Ceratozetidae sp. BIOUG22940-F02	species	Ceratozetidae sp. BIOUG22940-F02	576
2426196	Metazoa	Arthropoda	Arachnida	Sarcoptiformes	Ceratozetidae		Ceratozetidae sp. BIOUG24480-E11	species	Ceratozetidae sp. BIOUG24480-E11	576
2426208	Metazoa	Arthropoda	Arachnida	Sarcoptiformes	Ceratozetidae		Ceratozetidae sp. BIOUG24569-E09	species	Ceratozetidae sp. BIOUG24569-E09	576
2426253	Metazoa	Arthropoda	Arachnida	Sarcoptiformes	Ceratozetidae		Ceratozetidae sp. BIOUG24683-A04	species	Ceratozetidae sp. BIOUG24683-A04	576
2426272	Metazoa	Arthropoda	Arachnida	Sarcoptiformes	Ceratozetidae		Ceratozetidae sp. BIOUG25165-A03	species	Ceratozetidae sp. BIOUG25165-A03	576
2426280	Metazoa	Arthropoda	Arachnida	Sarcoptiformes	Ceratozetidae		Ceratozetidae sp. BIOUG25166-B05	species	Ceratozetidae sp. BIOUG25166-B05	576
2426285	Metazoa	Arthropoda	Arachnida	Sarcoptiformes	Ceratozetidae		Ceratozetidae sp. BIOUG25166-F06	species	Ceratozetidae sp. BIOUG25166-F06	576
2426334	Metazoa	Arthropoda	Arachnida	Sarcoptiformes	Ceratozetidae		Ceratozetidae sp. BIOUG26359-A07	species	Ceratozetidae sp. BIOUG26359-A07	576
2426440	Metazoa	Arthropoda	Arachnida	Sarcoptiformes	Ceratozetidae		Ceratozetidae sp. BIOUG27450-A02	species	Ceratozetidae sp. BIOUG27450-A02	576
2426452	Metazoa	Arthropoda	Arachnida	Sarcoptiformes	Ceratozetidae		Ceratozetidae sp. BIOUG27450-H03	species	Ceratozetidae sp. BIOUG27450-H03	576
2426460	Metazoa	Arthropoda	Arachnida	Sarcoptiformes	Ceratozetidae		Ceratozetidae sp. BIOUG28412-G08	species	Ceratozetidae sp. BIOUG28412-G08	576
2240636	Metazoa	Arthropoda	Arachnida	Sarcoptiformes	Ceratozetidae		Ceratozetidae sp. BIOUG20747-C08	species	Ceratozetidae sp. BIOUG20747-C08	573
2240851	Metazoa	Arthropoda	Arachnida	Sarcoptiformes	Ceratozetidae		Ceratozetidae sp. BIOUG21084-D04	species	Ceratozetidae sp. BIOUG21084-D04	573
2240870	Metazoa	Arthropoda	Arachnida	Sarcoptiformes	Ceratozetidae		Ceratozetidae sp. BIOUG19124-B11	species	Ceratozetidae sp. BIOUG19124-B11	573
2426087	Metazoa	Arthropoda	Arachnida	Sarcoptiformes	Ceratozetidae		Ceratozetidae sp. BIOUG22941-B04	species	Ceratozetidae sp. BIOUG22941-B04	573
2426200	Metazoa	Arthropoda	Arachnida	Sarcoptiformes	Ceratozetidae		Ceratozetidae sp. BIOUG24517-E01	species	Ceratozetidae sp. BIOUG24517-E01	573
2426277	Metazoa	Arthropoda	Arachnida	Sarcoptiformes	Ceratozetidae		Ceratozetidae sp. BIOUG25166-A05	species	Ceratozetidae sp. BIOUG25166-A05	573
2240374	Metazoa	Arthropoda	Arachnida	Sarcoptiformes	Ceratozetidae		Ceratozetidae sp. BIOUG20415-C12	species	Ceratozetidae sp. BIOUG20415-C12	570
2240390	Metazoa	Arthropoda	Arachnida	Sarcoptiformes	Ceratozetidae		Ceratozetidae sp. BIOUG13501-B01	species	Ceratozetidae sp. BIOUG13501-B01	570
2240633	Metazoa	Arthropoda	Arachnida	Sarcoptiformes	Ceratozetidae		Ceratozetidae sp. BIOUG21014-E12	species	Ceratozetidae sp. BIOUG21014-E12	570
2426052	Metazoa	Arthropoda	Arachnida	Sarcoptiformes	Ceratozetidae		Ceratozetidae sp. BIOUG22940-C12	species	Ceratozetidae sp. BIOUG22940-C12	570
2240395	Metazoa	Arthropoda	Arachnida	Sarcoptiformes	Ceratozetidae		Ceratozetidae sp. BIOUG20065-E01	species	Ceratozetidae sp. BIOUG20065-E01	567
2240409	Metazoa	Arthropoda	Arachnida	Sarcoptiformes	Ceratozetidae		Ceratozetidae sp. BIOUG19433-H01	species	Ceratozetidae sp. BIOUG19433-H01	567
2240414	Metazoa	Arthropoda	Arachnida	Sarcoptiformes	Ceratozetidae		Ceratozetidae sp. BIOUG20211-B06	species	Ceratozetidae sp. BIOUG20211-B06	567
2240416	Metazoa	Arthropoda	Arachnida	Sarcoptiformes	Ceratozetidae		Ceratozetidae sp. BIOUG20415-D02	species	Ceratozetidae sp. BIOUG20415-D02	567
2240447	Metazoa	Arthropoda	Arachnida	Sarcoptiformes	Ceratozetidae		Ceratozetidae sp. BIOUG20439-C08	species	Ceratozetidae sp. BIOUG20439-C08	567
2240512	Metazoa	Arthropoda	Arachnida	Sarcoptiformes	Ceratozetidae		Ceratozetidae sp. BIOUG19023-C01	species	Ceratozetidae sp. BIOUG19023-C01	567
2240526	Metazoa	Arthropoda	Arachnida	Sarcoptiformes	Ceratozetidae		Ceratozetidae sp. BIOUG17145-G01	species	Ceratozetidae sp. BIOUG17145-G01	567
2240535	Metazoa	Arthropoda	Arachnida	Sarcoptiformes	Ceratozetidae		Ceratozetidae sp. BIOUG18532-G04	species	Ceratozetidae sp. BIOUG18532-G04	567
2240574	Metazoa	Arthropoda	Arachnida	Sarcoptiformes	Ceratozetidae		Ceratozetidae sp. BIOUG20641-G04	species	Ceratozetidae sp. BIOUG20641-G04	567
2240596	Metazoa	Arthropoda	Arachnida	Sarcoptiformes	Ceratozetidae		Ceratozetidae sp. BIOUG19123-G07	species	Ceratozetidae sp. BIOUG19123-G07	567
2240619	Metazoa	Arthropoda	Arachnida	Sarcoptiformes	Ceratozetidae		Ceratozetidae sp. BIOUG19982-G08	species	Ceratozetidae sp. BIOUG19982-G08	567
2240624	Metazoa	Arthropoda	Arachnida	Sarcoptiformes	Ceratozetidae		Ceratozetidae sp. BIOUG20211-E11	species	Ceratozetidae sp. BIOUG20211-E11	567
2240658	Metazoa	Arthropoda	Arachnida	Sarcoptiformes	Ceratozetidae		Ceratozetidae sp. BIOUG19171-B09	species	Ceratozetidae sp. BIOUG19171-B09	567
2240677	Metazoa	Arthropoda	Arachnida	Sarcoptiformes	Ceratozetidae		Ceratozetidae sp. BIOUG27456-G08	species	Ceratozetidae sp. BIOUG27456-G08	567
2240699	Metazoa	Arthropoda	Arachnida	Sarcoptiformes	Ceratozetidae		Ceratozetidae sp. BIOUG19890-D03	species	Ceratozetidae sp. BIOUG19890-D03	567
2240737	Metazoa	Arthropoda	Arachnida	Sarcoptiformes	Ceratozetidae		Ceratozetidae sp. BIOUG20745-G03	species	Ceratozetidae sp. BIOUG20745-G03	567
2240786	Metazoa	Arthropoda	Arachnida	Sarcoptiformes	Ceratozetidae		Ceratozetidae sp. BIOUG19023-C03	species	Ceratozetidae sp. BIOUG19023-C03	567
2240823	Metazoa	Arthropoda	Arachnida	Sarcoptiformes	Ceratozetidae		Ceratozetidae sp. BIOUG19310-A12	species	Ceratozetidae sp. BIOUG19310-A12	567
2240890	Metazoa	Arthropoda	Arachnida	Sarcoptiformes	Ceratozetidae		Ceratozetidae sp. BIOUG27596-H09	species	Ceratozetidae sp. BIOUG27596-H09	567
2240892	Metazoa	Arthropoda	Arachnida	Sarcoptiformes	Ceratozetidae		Ceratozetidae sp. BIOUG19023-E10	species	Ceratozetidae sp. BIOUG19023-E10	567
2426063	Metazoa	Arthropoda	Arachnida	Sarcoptiformes	Ceratozetidae		Ceratozetidae sp. BIOUG22940-F01	species	Ceratozetidae sp. BIOUG22940-F01	567
2426068	Metazoa	Arthropoda	Arachnida	Sarcoptiformes	Ceratozetidae		Ceratozetidae sp. BIOUG22940-F07	species	Ceratozetidae sp. BIOUG22940-F07	567
2426081	Metazoa	Arthropoda	Arachnida	Sarcoptiformes	Ceratozetidae		Ceratozetidae sp. BIOUG22940-H10	species	Ceratozetidae sp. BIOUG22940-H10	567
2426082	Metazoa	Arthropoda	Arachnida	Sarcoptiformes	Ceratozetidae		Ceratozetidae sp. BIOUG22940-H11	species	Ceratozetidae sp. BIOUG22940-H11	567
2426145	Metazoa	Arthropoda	Arachnida	Sarcoptiformes	Ceratozetidae		Ceratozetidae sp. BIOUG24219-A09	species	Ceratozetidae sp. BIOUG24219-A09	567
2426179	Metazoa	Arthropoda	Arachnida	Sarcoptiformes	Ceratozetidae		Ceratozetidae sp. BIOUG24305-B06	species	Ceratozetidae sp. BIOUG24305-B06	567
2426180	Metazoa	Arthropoda	Arachnida	Sarcoptiformes	Ceratozetidae		Ceratozetidae sp. BIOUG24305-B10	species	Ceratozetidae sp. BIOUG24305-B10	567
2426197	Metazoa	Arthropoda	Arachnida	Sarcoptiformes	Ceratozetidae		Ceratozetidae sp. BIOUG24480-E12	species	Ceratozetidae sp. BIOUG24480-E12	567
2426394	Metazoa	Arthropoda	Arachnida	Sarcoptiformes	Ceratozetidae		Ceratozetidae sp. BIOUG27283-A10	species	Ceratozetidae sp. BIOUG27283-A10	567
2426402	Metazoa	Arthropoda	Arachnida	Sarcoptiformes	Ceratozetidae		Ceratozetidae sp. BIOUG27283-E12	species	Ceratozetidae sp. BIOUG27283-E12	567
2426436	Metazoa	Arthropoda	Arachnida	Sarcoptiformes	Ceratozetidae		Ceratozetidae sp. BIOUG27449-C10	species	Ceratozetidae sp. BIOUG27449-C10	567
2240372	Metazoa	Arthropoda	Arachnida	Sarcoptiformes	Ceratozetidae		Ceratozetidae sp. BIOUG20641-G06	species	Ceratozetidae sp. BIOUG20641-G06	564
2240521	Metazoa	Arthropoda	Arachnida	Sarcoptiformes	Ceratozetidae		Ceratozetidae sp. BIOUG27603-G02	species	Ceratozetidae sp. BIOUG27603-G02	564
2240551	Metazoa	Arthropoda	Arachnida	Sarcoptiformes	Ceratozetidae		Ceratozetidae sp. BIOUG21017-B07	species	Ceratozetidae sp. BIOUG21017-B07	564
2240580	Metazoa	Arthropoda	Arachnida	Sarcoptiformes	Ceratozetidae		Ceratozetidae sp. BIOUG17146-B07	species	Ceratozetidae sp. BIOUG17146-B07	564
2240685	Metazoa	Arthropoda	Arachnida	Sarcoptiformes	Ceratozetidae		Ceratozetidae sp. BIOUG20129-C02	species	Ceratozetidae sp. BIOUG20129-C02	564
2240689	Metazoa	Arthropoda	Arachnida	Sarcoptiformes	Ceratozetidae		Ceratozetidae sp. BIOUG20743-H08	species	Ceratozetidae sp. BIOUG20743-H08	564
2240721	Metazoa	Arthropoda	Arachnida	Sarcoptiformes	Ceratozetidae		Ceratozetidae sp. BIOUG20415-B02	species	Ceratozetidae sp. BIOUG20415-B02	564
2240747	Metazoa	Arthropoda	Arachnida	Sarcoptiformes	Ceratozetidae		Ceratozetidae sp. BIOUG17145-B01	species	Ceratozetidae sp. BIOUG17145-B01	564
2240750	Metazoa	Arthropoda	Arachnida	Sarcoptiformes	Ceratozetidae		Ceratozetidae sp. BIOUG20127-F12	species	Ceratozetidae sp. BIOUG20127-F12	564
2240770	Metazoa	Arthropoda	Arachnida	Sarcoptiformes	Ceratozetidae		Ceratozetidae sp. BIOUG20744-A03	species	Ceratozetidae sp. BIOUG20744-A03	564
2240772	Metazoa	Arthropoda	Arachnida	Sarcoptiformes	Ceratozetidae		Ceratozetidae sp. BIOUG20911-E08	species	Ceratozetidae sp. BIOUG20911-E08	564
2240787	Metazoa	Arthropoda	Arachnida	Sarcoptiformes	Ceratozetidae		Ceratozetidae sp. BIOUG19485-H09	species	Ceratozetidae sp. BIOUG19485-H09	564
2240797	Metazoa	Arthropoda	Arachnida	Sarcoptiformes	Ceratozetidae		Ceratozetidae sp. BIOUG21017-A05	species	Ceratozetidae sp. BIOUG21017-A05	564
2240807	Metazoa	Arthropoda	Arachnida	Sarcoptiformes	Ceratozetidae		Ceratozetidae sp. BIOUG20292-C06	species	Ceratozetidae sp. BIOUG20292-C06	564
2240826	Metazoa	Arthropoda	Arachnida	Sarcoptiformes	Ceratozetidae		Ceratozetidae sp. BIOUG27465-G05	species	Ceratozetidae sp. BIOUG27465-G05	564
2240827	Metazoa	Arthropoda	Arachnida	Sarcoptiformes	Ceratozetidae		Ceratozetidae sp. BIOUG13545-G07	species	Ceratozetidae sp. BIOUG13545-G07	564
2240916	Metazoa	Arthropoda	Arachnida	Sarcoptiformes	Ceratozetidae		Ceratozetidae sp. BIOUG19486-A11	species	Ceratozetidae sp. BIOUG19486-A11	564
2240918	Metazoa	Arthropoda	Arachnida	Sarcoptiformes	Ceratozetidae		Ceratozetidae sp. BIOUG20292-A04	species	Ceratozetidae sp. BIOUG20292-A04	564
2426150	Metazoa	Arthropoda	Arachnida	Sarcoptiformes	Ceratozetidae		Ceratozetidae sp. BIOUG24219-H07	species	Ceratozetidae sp. BIOUG24219-H07	564
2426152	Metazoa	Arthropoda	Arachnida	Sarcoptiformes	Ceratozetidae		Ceratozetidae sp. BIOUG24220-A11	species	Ceratozetidae sp. BIOUG24220-A11	564
2426159	Metazoa	Arthropoda	Arachnida	Sarcoptiformes	Ceratozetidae		Ceratozetidae sp. BIOUG24220-D12	species	Ceratozetidae sp. BIOUG24220-D12	564
2426295	Metazoa	Arthropoda	Arachnida	Sarcoptiformes	Ceratozetidae		Ceratozetidae sp. BIOUG25167-G09	species	Ceratozetidae sp. BIOUG25167-G09	564
2426296	Metazoa	Arthropoda	Arachnida	Sarcoptiformes	Ceratozetidae		Ceratozetidae sp. BIOUG25167-G10	species	Ceratozetidae sp. BIOUG25167-G10	564
2426301	Metazoa	Arthropoda	Arachnida	Sarcoptiformes	Ceratozetidae		Ceratozetidae sp. BIOUG25167-H10	species	Ceratozetidae sp. BIOUG25167-H10	564
2426426	Metazoa	Arthropoda	Arachnida	Sarcoptiformes	Ceratozetidae		Ceratozetidae sp. BIOUG27449-A10	species	Ceratozetidae sp. BIOUG27449-A10	564
2426433	Metazoa	Arthropoda	Arachnida	Sarcoptiformes	Ceratozetidae		Ceratozetidae sp. BIOUG27449-C06	species	Ceratozetidae sp. BIOUG27449-C06	564
2669139	Metazoa	Arthropoda	Arachnida	Sarcoptiformes	Ceratozetidae		Ceratozetidae sp. BIOUG32566-A03	species	Ceratozetidae sp. BIOUG32566-A03	564
1687223	Metazoa	Arthropoda	Arachnida	Sarcoptiformes	Ceratozetidae		Ceratozetidae sp. BOLD:ACG6385	species	Ceratozetidae sp. BOLD:ACG6385	561
2240513	Metazoa	Arthropoda	Arachnida	Sarcoptiformes	Ceratozetidae		Ceratozetidae sp. BIOUG19883-G02	species	Ceratozetidae sp. BIOUG19883-G02	561
2240564	Metazoa	Arthropoda	Arachnida	Sarcoptiformes	Ceratozetidae		Ceratozetidae sp. BIOUG21025-F05	species	Ceratozetidae sp. BIOUG21025-F05	561
2240598	Metazoa	Arthropoda	Arachnida	Sarcoptiformes	Ceratozetidae		Ceratozetidae sp. BIOUG17141-D01	species	Ceratozetidae sp. BIOUG17141-D01	561
2426255	Metazoa	Arthropoda	Arachnida	Sarcoptiformes	Ceratozetidae		Ceratozetidae sp. BIOUG24683-B12	species	Ceratozetidae sp. BIOUG24683-B12	561
2426267	Metazoa	Arthropoda	Arachnida	Sarcoptiformes	Ceratozetidae		Ceratozetidae sp. BIOUG25059-H01	species	Ceratozetidae sp. BIOUG25059-H01	561
2240445	Metazoa	Arthropoda	Arachnida	Sarcoptiformes	Ceratozetidae		Ceratozetidae sp. BIOUG19486-H06	species	Ceratozetidae sp. BIOUG19486-H06	558
2240448	Metazoa	Arthropoda	Arachnida	Sarcoptiformes	Ceratozetidae		Ceratozetidae sp. BIOUG19845-D03	species	Ceratozetidae sp. BIOUG19845-D03	558
2240593	Metazoa	Arthropoda	Arachnida	Sarcoptiformes	Ceratozetidae		Ceratozetidae sp. BIOUG20641-G11	species	Ceratozetidae sp. BIOUG20641-G11	558
2240857	Metazoa	Arthropoda	Arachnida	Sarcoptiformes	Ceratozetidae		Ceratozetidae sp. BIOUG19014-A12	species	Ceratozetidae sp. BIOUG19014-A12	558
2426166	Metazoa	Arthropoda	Arachnida	Sarcoptiformes	Ceratozetidae		Ceratozetidae sp. BIOUG24220-H02	species	Ceratozetidae sp. BIOUG24220-H02	558
2426252	Metazoa	Arthropoda	Arachnida	Sarcoptiformes	Ceratozetidae		Ceratozetidae sp. BIOUG24683-A03	species	Ceratozetidae sp. BIOUG24683-A03	558
2426323	Metazoa	Arthropoda	Arachnida	Sarcoptiformes	Ceratozetidae		Ceratozetidae sp. BIOUG26358-B11	species	Ceratozetidae sp. BIOUG26358-B11	558
2426382	Metazoa	Arthropoda	Arachnida	Sarcoptiformes	Ceratozetidae		Ceratozetidae sp. BIOUG27132-D06	species	Ceratozetidae sp. BIOUG27132-D06	558
2426410	Metazoa	Arthropoda	Arachnida	Sarcoptiformes	Ceratozetidae		Ceratozetidae sp. BIOUG27284-D12	species	Ceratozetidae sp. BIOUG27284-D12	558
2240388	Metazoa	Arthropoda	Arachnida	Sarcoptiformes	Ceratozetidae		Ceratozetidae sp. BIOUG20416-C08	species	Ceratozetidae sp. BIOUG20416-C08	555
2240401	Metazoa	Arthropoda	Arachnida	Sarcoptiformes	Ceratozetidae		Ceratozetidae sp. BIOUG20292-B09	species	Ceratozetidae sp. BIOUG20292-B09	555
2240426	Metazoa	Arthropoda	Arachnida	Sarcoptiformes	Ceratozetidae		Ceratozetidae sp. BIOUG19890-G06	species	Ceratozetidae sp. BIOUG19890-G06	555
2240514	Metazoa	Arthropoda	Arachnida	Sarcoptiformes	Ceratozetidae		Ceratozetidae sp. BIOUG20211-E03	species	Ceratozetidae sp. BIOUG20211-E03	555
2240548	Metazoa	Arthropoda	Arachnida	Sarcoptiformes	Ceratozetidae		Ceratozetidae sp. BIOUG19230-A08	species	Ceratozetidae sp. BIOUG19230-A08	555
2240550	Metazoa	Arthropoda	Arachnida	Sarcoptiformes	Ceratozetidae		Ceratozetidae sp. BIOUG19846-B04	species	Ceratozetidae sp. BIOUG19846-B04	555
2240569	Metazoa	Arthropoda	Arachnida	Sarcoptiformes	Ceratozetidae		Ceratozetidae sp. BIOUG20211-D07	species	Ceratozetidae sp. BIOUG20211-D07	555
2240592	Metazoa	Arthropoda	Arachnida	Sarcoptiformes	Ceratozetidae		Ceratozetidae sp. BIOUG19978-A10	species	Ceratozetidae sp. BIOUG19978-A10	555
2240618	Metazoa	Arthropoda	Arachnida	Sarcoptiformes	Ceratozetidae		Ceratozetidae sp. BIOUG19023-C06	species	Ceratozetidae sp. BIOUG19023-C06	555
2240621	Metazoa	Arthropoda	Arachnida	Sarcoptiformes	Ceratozetidae		Ceratozetidae sp. BIOUG19230-B06	species	Ceratozetidae sp. BIOUG19230-B06	555
2240629	Metazoa	Arthropoda	Arachnida	Sarcoptiformes	Ceratozetidae		Ceratozetidae sp. BIOUG19123-A06	species	Ceratozetidae sp. BIOUG19123-A06	555
2240630	Metazoa	Arthropoda	Arachnida	Sarcoptiformes	Ceratozetidae		Ceratozetidae sp. BIOUG19846-C01	species	Ceratozetidae sp. BIOUG19846-C01	555
2240642	Metazoa	Arthropoda	Arachnida	Sarcoptiformes	Ceratozetidae		Ceratozetidae sp. BIOUG19977-H03	species	Ceratozetidae sp. BIOUG19977-H03	555
2240654	Metazoa	Arthropoda	Arachnida	Sarcoptiformes	Ceratozetidae		Ceratozetidae sp. BIOUG19846-F02	species	Ceratozetidae sp. BIOUG19846-F02	555
2240688	Metazoa	Arthropoda	Arachnida	Sarcoptiformes	Ceratozetidae		Ceratozetidae sp. BIOUG19309-H07	species	Ceratozetidae sp. BIOUG19309-H07	555
2240734	Metazoa	Arthropoda	Arachnida	Sarcoptiformes	Ceratozetidae		Ceratozetidae sp. BIOUG20826-H03	species	Ceratozetidae sp. BIOUG20826-H03	555
2240742	Metazoa	Arthropoda	Arachnida	Sarcoptiformes	Ceratozetidae		Ceratozetidae sp. BIOUG20743-H06	species	Ceratozetidae sp. BIOUG20743-H06	555
2240743	Metazoa	Arthropoda	Arachnida	Sarcoptiformes	Ceratozetidae		Ceratozetidae sp. BIOUG19883-G11	species	Ceratozetidae sp. BIOUG19883-G11	555
2240759	Metazoa	Arthropoda	Arachnida	Sarcoptiformes	Ceratozetidae		Ceratozetidae sp. BIOUG19124-B05	species	Ceratozetidae sp. BIOUG19124-B05	555
2240771	Metazoa	Arthropoda	Arachnida	Sarcoptiformes	Ceratozetidae		Ceratozetidae sp. BIOUG19123-A07	species	Ceratozetidae sp. BIOUG19123-A07	555
2240778	Metazoa	Arthropoda	Arachnida	Sarcoptiformes	Ceratozetidae		Ceratozetidae sp. BIOUG20292-A01	species	Ceratozetidae sp. BIOUG20292-A01	555
2240798	Metazoa	Arthropoda	Arachnida	Sarcoptiformes	Ceratozetidae		Ceratozetidae sp. BIOUG19230-B02	species	Ceratozetidae sp. BIOUG19230-B02	555
2240799	Metazoa	Arthropoda	Arachnida	Sarcoptiformes	Ceratozetidae		Ceratozetidae sp. BIOUG19023-C12	species	Ceratozetidae sp. BIOUG19023-C12	555
2240905	Metazoa	Arthropoda	Arachnida	Sarcoptiformes	Ceratozetidae		Ceratozetidae sp. BIOUG19023-E04	species	Ceratozetidae sp. BIOUG19023-E04	555
2426143	Metazoa	Arthropoda	Arachnida	Sarcoptiformes	Ceratozetidae		Ceratozetidae sp. BIOUG24219-A07	species	Ceratozetidae sp. BIOUG24219-A07	555
2426294	Metazoa	Arthropoda	Arachnida	Sarcoptiformes	Ceratozetidae		Ceratozetidae sp. BIOUG25167-G08	species	Ceratozetidae sp. BIOUG25167-G08	555
2426302	Metazoa	Arthropoda	Arachnida	Sarcoptiformes	Ceratozetidae		Ceratozetidae sp. BIOUG25167-H11	species	Ceratozetidae sp. BIOUG25167-H11	555
2426320	Metazoa	Arthropoda	Arachnida	Sarcoptiformes	Ceratozetidae		Ceratozetidae sp. BIOUG26323-C10	species	Ceratozetidae sp. BIOUG26323-C10	555
2426327	Metazoa	Arthropoda	Arachnida	Sarcoptiformes	Ceratozetidae		Ceratozetidae sp. BIOUG26358-F09	species	Ceratozetidae sp. BIOUG26358-F09	555
2426414	Metazoa	Arthropoda	Arachnida	Sarcoptiformes	Ceratozetidae		Ceratozetidae sp. BIOUG27284-G05	species	Ceratozetidae sp. BIOUG27284-G05	555
2426428	Metazoa	Arthropoda	Arachnida	Sarcoptiformes	Ceratozetidae		Ceratozetidae sp. BIOUG27449-B07	species	Ceratozetidae sp. BIOUG27449-B07	555
2240378	Metazoa	Arthropoda	Arachnida	Sarcoptiformes	Ceratozetidae		Ceratozetidae sp. BIOUG19230-C06	species	Ceratozetidae sp. BIOUG19230-C06	552
2240415	Metazoa	Arthropoda	Arachnida	Sarcoptiformes	Ceratozetidae		Ceratozetidae sp. BIOUG19845-H03	species	Ceratozetidae sp. BIOUG19845-H03	552
2240439	Metazoa	Arthropoda	Arachnida	Sarcoptiformes	Ceratozetidae		Ceratozetidae sp. BIOUG19845-E07	species	Ceratozetidae sp. BIOUG19845-E07	552
2240554	Metazoa	Arthropoda	Arachnida	Sarcoptiformes	Ceratozetidae		Ceratozetidae sp. BIOUG20911-C12	species	Ceratozetidae sp. BIOUG20911-C12	552
2240634	Metazoa	Arthropoda	Arachnida	Sarcoptiformes	Ceratozetidae		Ceratozetidae sp. BIOUG20743-G10	species	Ceratozetidae sp. BIOUG20743-G10	552
2240638	Metazoa	Arthropoda	Arachnida	Sarcoptiformes	Ceratozetidae		Ceratozetidae sp. BIOUG19486-A01	species	Ceratozetidae sp. BIOUG19486-A01	552
2240867	Metazoa	Arthropoda	Arachnida	Sarcoptiformes	Ceratozetidae		Ceratozetidae sp. BIOUG19309-H11	species	Ceratozetidae sp. BIOUG19309-H11	552
2240948	Metazoa	Arthropoda	Arachnida	Sarcoptiformes	Ceratozetidae		Ceratozetidae sp. BIOUG19890-F10	species	Ceratozetidae sp. BIOUG19890-F10	552
2426027	Metazoa	Arthropoda	Arachnida	Sarcoptiformes	Ceratozetidae		Ceratozetidae sp. BIOUG22654-D02	species	Ceratozetidae sp. BIOUG22654-D02	552
2426157	Metazoa	Arthropoda	Arachnida	Sarcoptiformes	Ceratozetidae		Ceratozetidae sp. BIOUG24220-D06	species	Ceratozetidae sp. BIOUG24220-D06	552
2426199	Metazoa	Arthropoda	Arachnida	Sarcoptiformes	Ceratozetidae		Ceratozetidae sp. BIOUG24517-B04	species	Ceratozetidae sp. BIOUG24517-B04	552
2426380	Metazoa	Arthropoda	Arachnida	Sarcoptiformes	Ceratozetidae		Ceratozetidae sp. BIOUG27132-C11	species	Ceratozetidae sp. BIOUG27132-C11	552
2426400	Metazoa	Arthropoda	Arachnida	Sarcoptiformes	Ceratozetidae		Ceratozetidae sp. BIOUG27283-E06	species	Ceratozetidae sp. BIOUG27283-E06	552
2426438	Metazoa	Arthropoda	Arachnida	Sarcoptiformes	Ceratozetidae		Ceratozetidae sp. BIOUG27449-D07	species	Ceratozetidae sp. BIOUG27449-D07	552
2240403	Metazoa	Arthropoda	Arachnida	Sarcoptiformes	Ceratozetidae		Ceratozetidae sp. BIOUG20416-D04	species	Ceratozetidae sp. BIOUG20416-D04	549
2240424	Metazoa	Arthropoda	Arachnida	Sarcoptiformes	Ceratozetidae		Ceratozetidae sp. BIOUG20915-C06	species	Ceratozetidae sp. BIOUG20915-C06	549
2240425	Metazoa	Arthropoda	Arachnida	Sarcoptiformes	Ceratozetidae		Ceratozetidae sp. BIOUG21025-G09	species	Ceratozetidae sp. BIOUG21025-G09	549
2240475	Metazoa	Arthropoda	Arachnida	Sarcoptiformes	Ceratozetidae		Ceratozetidae sp. BIOUG22147-G03	species	Ceratozetidae sp. BIOUG22147-G03	549
2240509	Metazoa	Arthropoda	Arachnida	Sarcoptiformes	Ceratozetidae		Ceratozetidae sp. BIOUG20638-G05	species	Ceratozetidae sp. BIOUG20638-G05	549
2240570	Metazoa	Arthropoda	Arachnida	Sarcoptiformes	Ceratozetidae		Ceratozetidae sp. BIOUG20747-A10	species	Ceratozetidae sp. BIOUG20747-A10	549
2240611	Metazoa	Arthropoda	Arachnida	Sarcoptiformes	Ceratozetidae		Ceratozetidae sp. BIOUG13539-H11	species	Ceratozetidae sp. BIOUG13539-H11	549
2240680	Metazoa	Arthropoda	Arachnida	Sarcoptiformes	Ceratozetidae		Ceratozetidae sp. BIOUG17141-G09	species	Ceratozetidae sp. BIOUG17141-G09	549
2240692	Metazoa	Arthropoda	Arachnida	Sarcoptiformes	Ceratozetidae		Ceratozetidae sp. BIOUG22147-A03	species	Ceratozetidae sp. BIOUG22147-A03	549
2240715	Metazoa	Arthropoda	Arachnida	Sarcoptiformes	Ceratozetidae		Ceratozetidae sp. BIOUG19023-E11	species	Ceratozetidae sp. BIOUG19023-E11	549
2240935	Metazoa	Arthropoda	Arachnida	Sarcoptiformes	Ceratozetidae		Ceratozetidae sp. BIOUG19310-A09	species	Ceratozetidae sp. BIOUG19310-A09	549
2240959	Metazoa	Arthropoda	Arachnida	Sarcoptiformes	Ceratozetidae		Ceratozetidae sp. BIOUG13545-F11	species	Ceratozetidae sp. BIOUG13545-F11	549
2426030	Metazoa	Arthropoda	Arachnida	Sarcoptiformes	Ceratozetidae		Ceratozetidae sp. BIOUG22655-E06	species	Ceratozetidae sp. BIOUG22655-E06	549
2426037	Metazoa	Arthropoda	Arachnida	Sarcoptiformes	Ceratozetidae		Ceratozetidae sp. BIOUG22796-C08	species	Ceratozetidae sp. BIOUG22796-C08	549
2426054	Metazoa	Arthropoda	Arachnida	Sarcoptiformes	Ceratozetidae		Ceratozetidae sp. BIOUG22940-D04	species	Ceratozetidae sp. BIOUG22940-D04	549
2426056	Metazoa	Arthropoda	Arachnida	Sarcoptiformes	Ceratozetidae		Ceratozetidae sp. BIOUG22940-E04	species	Ceratozetidae sp. BIOUG22940-E04	549
2426059	Metazoa	Arthropoda	Arachnida	Sarcoptiformes	Ceratozetidae		Ceratozetidae sp. BIOUG22940-E08	species	Ceratozetidae sp. BIOUG22940-E08	549
2426061	Metazoa	Arthropoda	Arachnida	Sarcoptiformes	Ceratozetidae		Ceratozetidae sp. BIOUG22940-E10	species	Ceratozetidae sp. BIOUG22940-E10	549
2426070	Metazoa	Arthropoda	Arachnida	Sarcoptiformes	Ceratozetidae		Ceratozetidae sp. BIOUG22940-F09	species	Ceratozetidae sp. BIOUG22940-F09	549
2426072	Metazoa	Arthropoda	Arachnida	Sarcoptiformes	Ceratozetidae		Ceratozetidae sp. BIOUG22940-F12	species	Ceratozetidae sp. BIOUG22940-F12	549
2426077	Metazoa	Arthropoda	Arachnida	Sarcoptiformes	Ceratozetidae		Ceratozetidae sp. BIOUG22940-H03	species	Ceratozetidae sp. BIOUG22940-H03	549
2426078	Metazoa	Arthropoda	Arachnida	Sarcoptiformes	Ceratozetidae		Ceratozetidae sp. BIOUG22940-H05	species	Ceratozetidae sp. BIOUG22940-H05	549
2426201	Metazoa	Arthropoda	Arachnida	Sarcoptiformes	Ceratozetidae		Ceratozetidae sp. BIOUG24545-H05	species	Ceratozetidae sp. BIOUG24545-H05	549
2426241	Metazoa	Arthropoda	Arachnida	Sarcoptiformes	Ceratozetidae		Ceratozetidae sp. BIOUG24579-A11	species	Ceratozetidae sp. BIOUG24579-A11	549
2426284	Metazoa	Arthropoda	Arachnida	Sarcoptiformes	Ceratozetidae		Ceratozetidae sp. BIOUG25166-D05	species	Ceratozetidae sp. BIOUG25166-D05	549
2426457	Metazoa	Arthropoda	Arachnida	Sarcoptiformes	Ceratozetidae		Ceratozetidae sp. BIOUG27676-B08	species	Ceratozetidae sp. BIOUG27676-B08	549
1721944	Metazoa	Arthropoda	Arachnida	Sarcoptiformes	Ceratozetidae		Ceratozetidae sp. BOLD:ACV5672	species	Ceratozetidae sp. BOLD:ACV5672	546
2240375	Metazoa	Arthropoda	Arachnida	Sarcoptiformes	Ceratozetidae		Ceratozetidae sp. BIOUG19846-D05	species	Ceratozetidae sp. BIOUG19846-D05	546
2240454	Metazoa	Arthropoda	Arachnida	Sarcoptiformes	Ceratozetidae		Ceratozetidae sp. BIOUG19845-G09	species	Ceratozetidae sp. BIOUG19845-G09	546
2240463	Metazoa	Arthropoda	Arachnida	Sarcoptiformes	Ceratozetidae		Ceratozetidae sp. BIOUG19230-D05	species	Ceratozetidae sp. BIOUG19230-D05	546
2240479	Metazoa	Arthropoda	Arachnida	Sarcoptiformes	Ceratozetidae		Ceratozetidae sp. BIOUG21078-C11	species	Ceratozetidae sp. BIOUG21078-C11	546
2240502	Metazoa	Arthropoda	Arachnida	Sarcoptiformes	Ceratozetidae		Ceratozetidae sp. BIOUG22207-H04	species	Ceratozetidae sp. BIOUG22207-H04	546
2240754	Metazoa	Arthropoda	Arachnida	Sarcoptiformes	Ceratozetidae		Ceratozetidae sp. BIOUG13500-C07	species	Ceratozetidae sp. BIOUG13500-C07	546
2240761	Metazoa	Arthropoda	Arachnida	Sarcoptiformes	Ceratozetidae		Ceratozetidae sp. BIOUG19846-C03	species	Ceratozetidae sp. BIOUG19846-C03	546
2240821	Metazoa	Arthropoda	Arachnida	Sarcoptiformes	Ceratozetidae		Ceratozetidae sp. BIOUG19845-E08	species	Ceratozetidae sp. BIOUG19845-E08	546
2240862	Metazoa	Arthropoda	Arachnida	Sarcoptiformes	Ceratozetidae		Ceratozetidae sp. BIOUG19978-B08	species	Ceratozetidae sp. BIOUG19978-B08	546
2240863	Metazoa	Arthropoda	Arachnida	Sarcoptiformes	Ceratozetidae		Ceratozetidae sp. BIOUG19485-H05	species	Ceratozetidae sp. BIOUG19485-H05	546
2240928	Metazoa	Arthropoda	Arachnida	Sarcoptiformes	Ceratozetidae		Ceratozetidae sp. BIOUG19504-C07	species	Ceratozetidae sp. BIOUG19504-C07	546
2426039	Metazoa	Arthropoda	Arachnida	Sarcoptiformes	Ceratozetidae		Ceratozetidae sp. BIOUG22934-A06	species	Ceratozetidae sp. BIOUG22934-A06	546
2426041	Metazoa	Arthropoda	Arachnida	Sarcoptiformes	Ceratozetidae		Ceratozetidae sp. BIOUG22934-B08	species	Ceratozetidae sp. BIOUG22934-B08	546
2426045	Metazoa	Arthropoda	Arachnida	Sarcoptiformes	Ceratozetidae		Ceratozetidae sp. BIOUG22940-B10	species	Ceratozetidae sp. BIOUG22940-B10	546
2426135	Metazoa	Arthropoda	Arachnida	Sarcoptiformes	Ceratozetidae		Ceratozetidae sp. BIOUG24071-D01	species	Ceratozetidae sp. BIOUG24071-D01	546
2426156	Metazoa	Arthropoda	Arachnida	Sarcoptiformes	Ceratozetidae		Ceratozetidae sp. BIOUG24220-C11	species	Ceratozetidae sp. BIOUG24220-C11	546
2426256	Metazoa	Arthropoda	Arachnida	Sarcoptiformes	Ceratozetidae		Ceratozetidae sp. BIOUG24683-C01	species	Ceratozetidae sp. BIOUG24683-C01	546
2426324	Metazoa	Arthropoda	Arachnida	Sarcoptiformes	Ceratozetidae		Ceratozetidae sp. BIOUG26358-C08	species	Ceratozetidae sp. BIOUG26358-C08	546
2426455	Metazoa	Arthropoda	Arachnida	Sarcoptiformes	Ceratozetidae		Ceratozetidae sp. BIOUG27450-H10	species	Ceratozetidae sp. BIOUG27450-H10	546
2426458	Metazoa	Arthropoda	Arachnida	Sarcoptiformes	Ceratozetidae		Ceratozetidae sp. BIOUG27676-D07	species	Ceratozetidae sp. BIOUG27676-D07	546
2240516	Metazoa	Arthropoda	Arachnida	Sarcoptiformes	Ceratozetidae		Ceratozetidae sp. BIOUG22147-B04	species	Ceratozetidae sp. BIOUG22147-B04	543
2240566	Metazoa	Arthropoda	Arachnida	Sarcoptiformes	Ceratozetidae		Ceratozetidae sp. BIOUG18233-D09	species	Ceratozetidae sp. BIOUG18233-D09	543
2240667	Metazoa	Arthropoda	Arachnida	Sarcoptiformes	Ceratozetidae		Ceratozetidae sp. BIOUG19124-C04	species	Ceratozetidae sp. BIOUG19124-C04	543
2240758	Metazoa	Arthropoda	Arachnida	Sarcoptiformes	Ceratozetidae		Ceratozetidae sp. BIOUG20129-E01	species	Ceratozetidae sp. BIOUG20129-E01	543
2240816	Metazoa	Arthropoda	Arachnida	Sarcoptiformes	Ceratozetidae		Ceratozetidae sp. BIOUG17145-A12	species	Ceratozetidae sp. BIOUG17145-A12	543
2240900	Metazoa	Arthropoda	Arachnida	Sarcoptiformes	Ceratozetidae		Ceratozetidae sp. BIOUG21184-B01	species	Ceratozetidae sp. BIOUG21184-B01	543
2240922	Metazoa	Arthropoda	Arachnida	Sarcoptiformes	Ceratozetidae		Ceratozetidae sp. BIOUG20743-H04	species	Ceratozetidae sp. BIOUG20743-H04	543
2426048	Metazoa	Arthropoda	Arachnida	Sarcoptiformes	Ceratozetidae		Ceratozetidae sp. BIOUG22940-C07	species	Ceratozetidae sp. BIOUG22940-C07	543
2426311	Metazoa	Arthropoda	Arachnida	Sarcoptiformes	Ceratozetidae		Ceratozetidae sp. BIOUG26106-G08	species	Ceratozetidae sp. BIOUG26106-G08	543
2240540	Metazoa	Arthropoda	Arachnida	Sarcoptiformes	Ceratozetidae		Ceratozetidae sp. BIOUG17974-B12	species	Ceratozetidae sp. BIOUG17974-B12	540
2240767	Metazoa	Arthropoda	Arachnida	Sarcoptiformes	Ceratozetidae		Ceratozetidae sp. BIOUG13499-B03	species	Ceratozetidae sp. BIOUG13499-B03	540
2240842	Metazoa	Arthropoda	Arachnida	Sarcoptiformes	Ceratozetidae		Ceratozetidae sp. BIOUG19023-A07	species	Ceratozetidae sp. BIOUG19023-A07	540
2240846	Metazoa	Arthropoda	Arachnida	Sarcoptiformes	Ceratozetidae		Ceratozetidae sp. BIOUG19845-G05	species	Ceratozetidae sp. BIOUG19845-G05	540
2426034	Metazoa	Arthropoda	Arachnida	Sarcoptiformes	Ceratozetidae		Ceratozetidae sp. BIOUG22656-D10	species	Ceratozetidae sp. BIOUG22656-D10	540
2426050	Metazoa	Arthropoda	Arachnida	Sarcoptiformes	Ceratozetidae		Ceratozetidae sp. BIOUG22940-C09	species	Ceratozetidae sp. BIOUG22940-C09	540
2426065	Metazoa	Arthropoda	Arachnida	Sarcoptiformes	Ceratozetidae		Ceratozetidae sp. BIOUG22940-F04	species	Ceratozetidae sp. BIOUG22940-F04	540
2426066	Metazoa	Arthropoda	Arachnida	Sarcoptiformes	Ceratozetidae		Ceratozetidae sp. BIOUG22940-F05	species	Ceratozetidae sp. BIOUG22940-F05	540
2426071	Metazoa	Arthropoda	Arachnida	Sarcoptiformes	Ceratozetidae		Ceratozetidae sp. BIOUG22940-F11	species	Ceratozetidae sp. BIOUG22940-F11	540
2426075	Metazoa	Arthropoda	Arachnida	Sarcoptiformes	Ceratozetidae		Ceratozetidae sp. BIOUG22940-G05	species	Ceratozetidae sp. BIOUG22940-G05	540
2426091	Metazoa	Arthropoda	Arachnida	Sarcoptiformes	Ceratozetidae		Ceratozetidae sp. BIOUG23024-G07	species	Ceratozetidae sp. BIOUG23024-G07	540
2426178	Metazoa	Arthropoda	Arachnida	Sarcoptiformes	Ceratozetidae		Ceratozetidae sp. BIOUG24305-B05	species	Ceratozetidae sp. BIOUG24305-B05	540
2426259	Metazoa	Arthropoda	Arachnida	Sarcoptiformes	Ceratozetidae		Ceratozetidae sp. BIOUG24685-B10	species	Ceratozetidae sp. BIOUG24685-B10	540
2426431	Metazoa	Arthropoda	Arachnida	Sarcoptiformes	Ceratozetidae		Ceratozetidae sp. BIOUG27449-C01	species	Ceratozetidae sp. BIOUG27449-C01	540
2240449	Metazoa	Arthropoda	Arachnida	Sarcoptiformes	Ceratozetidae		Ceratozetidae sp. BIOUG19977-H02	species	Ceratozetidae sp. BIOUG19977-H02	537
2240500	Metazoa	Arthropoda	Arachnida	Sarcoptiformes	Ceratozetidae		Ceratozetidae sp. BIOUG19170-H08	species	Ceratozetidae sp. BIOUG19170-H08	537
2240702	Metazoa	Arthropoda	Arachnida	Sarcoptiformes	Ceratozetidae		Ceratozetidae sp. BIOUG19170-H09	species	Ceratozetidae sp. BIOUG19170-H09	537
2240718	Metazoa	Arthropoda	Arachnida	Sarcoptiformes	Ceratozetidae		Ceratozetidae sp. BIOUG21018-A03	species	Ceratozetidae sp. BIOUG21018-A03	537
2240810	Metazoa	Arthropoda	Arachnida	Sarcoptiformes	Ceratozetidae		Ceratozetidae sp. BIOUG19845-F10	species	Ceratozetidae sp. BIOUG19845-F10	537
2240908	Metazoa	Arthropoda	Arachnida	Sarcoptiformes	Ceratozetidae		Ceratozetidae sp. BIOUG20744-B01	species	Ceratozetidae sp. BIOUG20744-B01	537
2426047	Metazoa	Arthropoda	Arachnida	Sarcoptiformes	Ceratozetidae		Ceratozetidae sp. BIOUG22940-C02	species	Ceratozetidae sp. BIOUG22940-C02	537
2426140	Metazoa	Arthropoda	Arachnida	Sarcoptiformes	Ceratozetidae		Ceratozetidae sp. BIOUG24217-H02	species	Ceratozetidae sp. BIOUG24217-H02	537
2426230	Metazoa	Arthropoda	Arachnida	Sarcoptiformes	Ceratozetidae		Ceratozetidae sp. BIOUG24571-A11	species	Ceratozetidae sp. BIOUG24571-A11	537
2426247	Metazoa	Arthropoda	Arachnida	Sarcoptiformes	Ceratozetidae		Ceratozetidae sp. BIOUG24682-C01	species	Ceratozetidae sp. BIOUG24682-C01	537
2240380	Metazoa	Arthropoda	Arachnida	Sarcoptiformes	Ceratozetidae		Ceratozetidae sp. BIOUG22147-D11	species	Ceratozetidae sp. BIOUG22147-D11	534
2240828	Metazoa	Arthropoda	Arachnida	Sarcoptiformes	Ceratozetidae		Ceratozetidae sp. BIOUG19023-E09	species	Ceratozetidae sp. BIOUG19023-E09	534
2240917	Metazoa	Arthropoda	Arachnida	Sarcoptiformes	Ceratozetidae		Ceratozetidae sp. BIOUG22147-C12	species	Ceratozetidae sp. BIOUG22147-C12	534
2240936	Metazoa	Arthropoda	Arachnida	Sarcoptiformes	Ceratozetidae		Ceratozetidae sp. BIOUG19846-B03	species	Ceratozetidae sp. BIOUG19846-B03	534
2240957	Metazoa	Arthropoda	Arachnida	Sarcoptiformes	Ceratozetidae		Ceratozetidae sp. BIOUG22530-D05	species	Ceratozetidae sp. BIOUG22530-D05	534
2426228	Metazoa	Arthropoda	Arachnida	Sarcoptiformes	Ceratozetidae		Ceratozetidae sp. BIOUG24571-A06	species	Ceratozetidae sp. BIOUG24571-A06	534
2426378	Metazoa	Arthropoda	Arachnida	Sarcoptiformes	Ceratozetidae		Ceratozetidae sp. BIOUG27132-C09	species	Ceratozetidae sp. BIOUG27132-C09	534
2426404	Metazoa	Arthropoda	Arachnida	Sarcoptiformes	Ceratozetidae		Ceratozetidae sp. BIOUG27283-F09	species	Ceratozetidae sp. BIOUG27283-F09	534
2240729	Metazoa	Arthropoda	Arachnida	Sarcoptiformes	Ceratozetidae		Ceratozetidae sp. BIOUG20915-A12	species	Ceratozetidae sp. BIOUG20915-A12	531
2240801	Metazoa	Arthropoda	Arachnida	Sarcoptiformes	Ceratozetidae		Ceratozetidae sp. BIOUG19846-B11	species	Ceratozetidae sp. BIOUG19846-B11	531
2426043	Metazoa	Arthropoda	Arachnida	Sarcoptiformes	Ceratozetidae		Ceratozetidae sp. BIOUG22934-C05	species	Ceratozetidae sp. BIOUG22934-C05	531
2426062	Metazoa	Arthropoda	Arachnida	Sarcoptiformes	Ceratozetidae		Ceratozetidae sp. BIOUG22940-E11	species	Ceratozetidae sp. BIOUG22940-E11	531
2426142	Metazoa	Arthropoda	Arachnida	Sarcoptiformes	Ceratozetidae		Ceratozetidae sp. BIOUG24217-H09	species	Ceratozetidae sp. BIOUG24217-H09	531
2426160	Metazoa	Arthropoda	Arachnida	Sarcoptiformes	Ceratozetidae		Ceratozetidae sp. BIOUG24220-E11	species	Ceratozetidae sp. BIOUG24220-E11	531
2426161	Metazoa	Arthropoda	Arachnida	Sarcoptiformes	Ceratozetidae		Ceratozetidae sp. BIOUG24220-E12	species	Ceratozetidae sp. BIOUG24220-E12	531
2426384	Metazoa	Arthropoda	Arachnida	Sarcoptiformes	Ceratozetidae		Ceratozetidae sp. BIOUG27132-E04	species	Ceratozetidae sp. BIOUG27132-E04	531
1939503	Metazoa	Arthropoda	Arachnida	Sarcoptiformes	Ceratozetidae		Ceratozetidae sp. CJ_1674_008_Otokiki	species	Ceratozetidae sp. CJ_1674_008_Otokiki	530
2240451	Metazoa	Arthropoda	Arachnida	Sarcoptiformes	Ceratozetidae		Ceratozetidae sp. BIOUG19846-D08	species	Ceratozetidae sp. BIOUG19846-D08	530
2240571	Metazoa	Arthropoda	Arachnida	Sarcoptiformes	Ceratozetidae		Ceratozetidae sp. BIOUG19192-H10	species	Ceratozetidae sp. BIOUG19192-H10	528
2240581	Metazoa	Arthropoda	Arachnida	Sarcoptiformes	Ceratozetidae		Ceratozetidae sp. BIOUG19023-D06	species	Ceratozetidae sp. BIOUG19023-D06	528
2240708	Metazoa	Arthropoda	Arachnida	Sarcoptiformes	Ceratozetidae		Ceratozetidae sp. BIOUG19890-H04	species	Ceratozetidae sp. BIOUG19890-H04	528
2240958	Metazoa	Arthropoda	Arachnida	Sarcoptiformes	Ceratozetidae		Ceratozetidae sp. BIOUG22530-C05	species	Ceratozetidae sp. BIOUG22530-C05	528
2426307	Metazoa	Arthropoda	Arachnida	Sarcoptiformes	Ceratozetidae		Ceratozetidae sp. BIOUG25168-C11	species	Ceratozetidae sp. BIOUG25168-C11	528
2240853	Metazoa	Arthropoda	Arachnida	Sarcoptiformes	Ceratozetidae		Ceratozetidae sp. BIOUG19845-F03	species	Ceratozetidae sp. BIOUG19845-F03	527
2240406	Metazoa	Arthropoda	Arachnida	Sarcoptiformes	Ceratozetidae		Ceratozetidae sp. BIOUG19230-D09	species	Ceratozetidae sp. BIOUG19230-D09	525
2240412	Metazoa	Arthropoda	Arachnida	Sarcoptiformes	Ceratozetidae		Ceratozetidae sp. BIOUG21187-A02	species	Ceratozetidae sp. BIOUG21187-A02	525
2240527	Metazoa	Arthropoda	Arachnida	Sarcoptiformes	Ceratozetidae		Ceratozetidae sp. BIOUG22530-C09	species	Ceratozetidae sp. BIOUG22530-C09	525
2426035	Metazoa	Arthropoda	Arachnida	Sarcoptiformes	Ceratozetidae		Ceratozetidae sp. BIOUG22796-B10	species	Ceratozetidae sp. BIOUG22796-B10	525
2426051	Metazoa	Arthropoda	Arachnida	Sarcoptiformes	Ceratozetidae		Ceratozetidae sp. BIOUG22940-C11	species	Ceratozetidae sp. BIOUG22940-C11	525
2426053	Metazoa	Arthropoda	Arachnida	Sarcoptiformes	Ceratozetidae		Ceratozetidae sp. BIOUG22940-D01	species	Ceratozetidae sp. BIOUG22940-D01	525
2426297	Metazoa	Arthropoda	Arachnida	Sarcoptiformes	Ceratozetidae		Ceratozetidae sp. BIOUG25167-G11	species	Ceratozetidae sp. BIOUG25167-G11	525
2240582	Metazoa	Arthropoda	Arachnida	Sarcoptiformes	Ceratozetidae		Ceratozetidae sp. BIOUG21078-E07	species	Ceratozetidae sp. BIOUG21078-E07	522
2240964	Metazoa	Arthropoda	Arachnida	Sarcoptiformes	Ceratozetidae		Ceratozetidae sp. BIOUG19883-C07	species	Ceratozetidae sp. BIOUG19883-C07	522
2426032	Metazoa	Arthropoda	Arachnida	Sarcoptiformes	Ceratozetidae		Ceratozetidae sp. BIOUG22656-B07	species	Ceratozetidae sp. BIOUG22656-B07	522
2426139	Metazoa	Arthropoda	Arachnida	Sarcoptiformes	Ceratozetidae		Ceratozetidae sp. BIOUG24217-H01	species	Ceratozetidae sp. BIOUG24217-H01	522
2426141	Metazoa	Arthropoda	Arachnida	Sarcoptiformes	Ceratozetidae		Ceratozetidae sp. BIOUG24217-H07	species	Ceratozetidae sp. BIOUG24217-H07	522
2426266	Metazoa	Arthropoda	Arachnida	Sarcoptiformes	Ceratozetidae		Ceratozetidae sp. BIOUG25059-F12	species	Ceratozetidae sp. BIOUG25059-F12	522
2240879	Metazoa	Arthropoda	Arachnida	Sarcoptiformes	Ceratozetidae		Ceratozetidae sp. BIOUG19845-E01	species	Ceratozetidae sp. BIOUG19845-E01	520
2240370	Metazoa	Arthropoda	Arachnida	Sarcoptiformes	Ceratozetidae		Ceratozetidae sp. BIOUG23922-E09	species	Ceratozetidae sp. BIOUG23922-E09	519
2240427	Metazoa	Arthropoda	Arachnida	Sarcoptiformes	Ceratozetidae		Ceratozetidae sp. BIOUG27603-H01	species	Ceratozetidae sp. BIOUG27603-H01	519
2240613	Metazoa	Arthropoda	Arachnida	Sarcoptiformes	Ceratozetidae		Ceratozetidae sp. BIOUG21078-E08	species	Ceratozetidae sp. BIOUG21078-E08	519
2240668	Metazoa	Arthropoda	Arachnida	Sarcoptiformes	Ceratozetidae		Ceratozetidae sp. BIOUG22147-C03	species	Ceratozetidae sp. BIOUG22147-C03	519
2240723	Metazoa	Arthropoda	Arachnida	Sarcoptiformes	Ceratozetidae		Ceratozetidae sp. BIOUG19845-B10	species	Ceratozetidae sp. BIOUG19845-B10	519
2240869	Metazoa	Arthropoda	Arachnida	Sarcoptiformes	Ceratozetidae		Ceratozetidae sp. BIOUG22531-C06	species	Ceratozetidae sp. BIOUG22531-C06	519
2240955	Metazoa	Arthropoda	Arachnida	Sarcoptiformes	Ceratozetidae		Ceratozetidae sp. BIOUG18532-C06	species	Ceratozetidae sp. BIOUG18532-C06	519
2426040	Metazoa	Arthropoda	Arachnida	Sarcoptiformes	Ceratozetidae		Ceratozetidae sp. BIOUG22934-A07	species	Ceratozetidae sp. BIOUG22934-A07	519
2426079	Metazoa	Arthropoda	Arachnida	Sarcoptiformes	Ceratozetidae		Ceratozetidae sp. BIOUG22940-H06	species	Ceratozetidae sp. BIOUG22940-H06	519
2426162	Metazoa	Arthropoda	Arachnida	Sarcoptiformes	Ceratozetidae		Ceratozetidae sp. BIOUG24220-F06	species	Ceratozetidae sp. BIOUG24220-F06	519
2426181	Metazoa	Arthropoda	Arachnida	Sarcoptiformes	Ceratozetidae		Ceratozetidae sp. BIOUG24305-C03	species	Ceratozetidae sp. BIOUG24305-C03	519
2426225	Metazoa	Arthropoda	Arachnida	Sarcoptiformes	Ceratozetidae		Ceratozetidae sp. BIOUG24571-A03	species	Ceratozetidae sp. BIOUG24571-A03	519
2240768	Metazoa	Arthropoda	Arachnida	Sarcoptiformes	Ceratozetidae		Ceratozetidae sp. BIOUG22148-A08	species	Ceratozetidae sp. BIOUG22148-A08	516
2240854	Metazoa	Arthropoda	Arachnida	Sarcoptiformes	Ceratozetidae		Ceratozetidae sp. BIOUG21087-E05	species	Ceratozetidae sp. BIOUG21087-E05	516
2426321	Metazoa	Arthropoda	Arachnida	Sarcoptiformes	Ceratozetidae		Ceratozetidae sp. BIOUG26323-C11	species	Ceratozetidae sp. BIOUG26323-C11	516
2426412	Metazoa	Arthropoda	Arachnida	Sarcoptiformes	Ceratozetidae		Ceratozetidae sp. BIOUG27284-F07	species	Ceratozetidae sp. BIOUG27284-F07	516
2464112	Metazoa	Arthropoda	Arachnida	Sarcoptiformes	Ceratozetidae		Ceratozetidae sp. BIOUG26421-C06	species	Ceratozetidae sp. BIOUG26421-C06	516
2464117	Metazoa	Arthropoda	Arachnida	Sarcoptiformes	Ceratozetidae		Ceratozetidae sp. BIOUG19123-C11	species	Ceratozetidae sp. BIOUG19123-C11	516
2240393	Metazoa	Arthropoda	Arachnida	Sarcoptiformes	Ceratozetidae		Ceratozetidae sp. BIOUG19022-F05	species	Ceratozetidae sp. BIOUG19022-F05	513
2240553	Metazoa	Arthropoda	Arachnida	Sarcoptiformes	Ceratozetidae		Ceratozetidae sp. BIOUG19023-A09	species	Ceratozetidae sp. BIOUG19023-A09	513
2240930	Metazoa	Arthropoda	Arachnida	Sarcoptiformes	Ceratozetidae		Ceratozetidae sp. BIOUG17145-G09	species	Ceratozetidae sp. BIOUG17145-G09	513
2240838	Metazoa	Arthropoda	Arachnida	Sarcoptiformes	Ceratozetidae		Ceratozetidae sp. BIOUG19123-D05	species	Ceratozetidae sp. BIOUG19123-D05	510
2240453	Metazoa	Arthropoda	Arachnida	Sarcoptiformes	Ceratozetidae		Ceratozetidae sp. BIOUG19977-H05	species	Ceratozetidae sp. BIOUG19977-H05	504
2426033	Metazoa	Arthropoda	Arachnida	Sarcoptiformes	Ceratozetidae		Ceratozetidae sp. BIOUG22656-D09	species	Ceratozetidae sp. BIOUG22656-D09	501
2464114	Metazoa	Arthropoda	Arachnida	Sarcoptiformes	Ceratozetidae		Ceratozetidae sp. BIOUG19679-C12	species	Ceratozetidae sp. BIOUG19679-C12	498
2240635	Metazoa	Arthropoda	Arachnida	Sarcoptiformes	Ceratozetidae		Ceratozetidae sp. BIOUG19022-C11	species	Ceratozetidae sp. BIOUG19022-C11	486
2464110	Metazoa	Arthropoda	Arachnida	Sarcoptiformes	Ceratozetidae		Ceratozetidae sp. BIOUG04238-H10	species	Ceratozetidae sp. BIOUG04238-H10	471
2240523	Metazoa	Arthropoda	Arachnida	Sarcoptiformes	Ceratozetidae		Ceratozetidae sp. BIOUG06434-G10	species	Ceratozetidae sp. BIOUG06434-G10	469
2426211	Metazoa	Arthropoda	Arachnida	Sarcoptiformes	Ceratozetidae		Ceratozetidae sp. BIOUG24569-F03	species	Ceratozetidae sp. BIOUG24569-F03	468
2426248	Metazoa	Arthropoda	Arachnida	Sarcoptiformes	Ceratozetidae		Ceratozetidae sp. BIOUG24682-D05	species	Ceratozetidae sp. BIOUG24682-D05	468
2426257	Metazoa	Arthropoda	Arachnida	Sarcoptiformes	Ceratozetidae		Ceratozetidae sp. BIOUG24683-C06	species	Ceratozetidae sp. BIOUG24683-C06	468
2426425	Metazoa	Arthropoda	Arachnida	Sarcoptiformes	Ceratozetidae		Ceratozetidae sp. BIOUG27449-A07	species	Ceratozetidae sp. BIOUG27449-A07	468
2240599	Metazoa	Arthropoda	Arachnida	Sarcoptiformes	Ceratozetidae		Ceratozetidae sp. BIOUG19846-H10	species	Ceratozetidae sp. BIOUG19846-H10	465
2240909	Metazoa	Arthropoda	Arachnida	Sarcoptiformes	Ceratozetidae		Ceratozetidae sp. BIOUG19845-H09	species	Ceratozetidae sp. BIOUG19845-H09	465
2240841	Metazoa	Arthropoda	Arachnida	Sarcoptiformes	Ceratozetidae		Ceratozetidae sp. BIOUG27622-H01	species	Ceratozetidae sp. BIOUG27622-H01	456
2464109	Metazoa	Arthropoda	Arachnida	Sarcoptiformes	Ceratozetidae		Ceratozetidae sp. BIOUG04774-A11	species	Ceratozetidae sp. BIOUG04774-A11	453
2464111	Metazoa	Arthropoda	Arachnida	Sarcoptiformes	Ceratozetidae		Ceratozetidae sp. BIOUG04983-A02	species	Ceratozetidae sp. BIOUG04983-A02	444
1939506	Metazoa	Arthropoda	Arachnida	Sarcoptiformes	Ceratozetidae		Ceratozetidae sp. CJ_1693_037_Otokiki	species	Ceratozetidae sp. CJ_1693_037_Otokiki	443
2240605	Metazoa	Arthropoda	Arachnida	Sarcoptiformes	Ceratozetidae		Ceratozetidae sp. BIOUG27622-D02	species	Ceratozetidae sp. BIOUG27622-D02	429
2240789	Metazoa	Arthropoda	Arachnida	Sarcoptiformes	Ceratozetidae		Ceratozetidae sp. BIOUG19846-A03	species	Ceratozetidae sp. BIOUG19846-A03	411
2426010	Metazoa	Arthropoda	Arachnida	Sarcoptiformes	Ceratozetidae		Ceratozetidae sp. 08WOLVES-00172	species	Ceratozetidae sp. 08WOLVES-00172	405
2240432	Metazoa	Arthropoda	Arachnida	Sarcoptiformes	Ceratozetidae		Ceratozetidae sp. BIOUG19846-H01	species	Ceratozetidae sp. BIOUG19846-H01	402
2464113	Metazoa	Arthropoda	Arachnida	Sarcoptiformes	Ceratozetidae		Ceratozetidae sp. BIOUG19983-B06	species	Ceratozetidae sp. BIOUG19983-B06	402
2426268	Metazoa	Arthropoda	Arachnida	Sarcoptiformes	Ceratozetidae		Ceratozetidae sp. BIOUG25125-H02	species	Ceratozetidae sp. BIOUG25125-H02	351
2464115	Metazoa	Arthropoda	Arachnida	Sarcoptiformes	Ceratozetidae		Ceratozetidae sp. BIOUG19022-E10	species	Ceratozetidae sp. BIOUG19022-E10	303
1687233	Metazoa	Arthropoda	Arachnida	Sarcoptiformes	Ceratozetidae		Ceratozetidae sp. CNPCD136-13	species	Ceratozetidae sp. CNPCD136-13	247
2669394	Metazoa	Arthropoda	Arachnida	Sarcoptiformes	Ceratozetidae	Diapterobates	Diapterobates sp. BIOUG32588-F10	species	Diapterobates sp. BIOUG32588-F10	588
1251065	Metazoa	Arthropoda	Arachnida	Sarcoptiformes	Ceratozetidae	Diapterobates	Diapterobates sp. BOLD:AAH2451	species	Diapterobates sp. BOLD:AAH2451	7896
2669399	Metazoa	Arthropoda	Arachnida	Sarcoptiformes	Ceratozetidae	Diapterobates	Diapterobates sp. BIOUG35417-F05	species	Diapterobates sp. BIOUG35417-F05	658
1251494	Metazoa	Arthropoda	Arachnida	Sarcoptiformes	Ceratozetidae	Diapterobates	Diapterobates sp. BOLD:AAH6635	species	Diapterobates sp. BOLD:AAH6635	1291
1251134	Metazoa	Arthropoda	Arachnida	Sarcoptiformes	Ceratozetidae	Diapterobates	Diapterobates sp. BOLD:AAF9165	species	Diapterobates sp. BOLD:AAF9165	1316
2666780	Metazoa	Arthropoda	Arachnida	Sarcoptiformes	Ceratozetidae	Diapterobates	Diapterobates sp. BOLD:ADJ2022	species	Diapterobates sp. BOLD:ADJ2022	658
1251560	Metazoa	Arthropoda	Arachnida	Sarcoptiformes	Ceratozetidae	Diapterobates	Diapterobates sp. BOLD:ABV4314	species	Diapterobates sp. BOLD:ABV4314	658
1251630	Metazoa	Arthropoda	Arachnida	Sarcoptiformes	Ceratozetidae	Diapterobates	Diapterobates sp. BOLD:AAF9166	species	Diapterobates sp. BOLD:AAF9166	1261
2241204	Metazoa	Arthropoda	Arachnida	Sarcoptiformes	Ceratozetidae	Diapterobates	Diapterobates sp. BIOUG27110-E06	species	Diapterobates sp. BIOUG27110-E06	657
1251179	Metazoa	Arthropoda	Arachnida	Sarcoptiformes	Ceratozetidae	Diapterobates	Diapterobates sp. BOLD:ABV1803	species	Diapterobates sp. BOLD:ABV1803	1316
1251607	Metazoa	Arthropoda	Arachnida	Sarcoptiformes	Ceratozetidae	Diapterobates	Diapterobates sp. BOLD:ABW0538	species	Diapterobates sp. BOLD:ABW0538	658
1687319	Metazoa	Arthropoda	Arachnida	Sarcoptiformes	Ceratozetidae	Diapterobates	Diapterobates sp. BOLD:ACF1896	species	Diapterobates sp. BOLD:ACF1896	658
1251034	Metazoa	Arthropoda	Arachnida	Sarcoptiformes	Ceratozetidae	Diapterobates	Diapterobates sp. BOLD:AAE0811	species	Diapterobates sp. BOLD:AAE0811	7739
2666779	Metazoa	Arthropoda	Arachnida	Sarcoptiformes	Ceratozetidae	Diapterobates	Diapterobates sp. BOLD:ACX9671	species	Diapterobates sp. BOLD:ACX9671	658
1251329	Metazoa	Arthropoda	Arachnida	Sarcoptiformes	Ceratozetidae	Diapterobates	Diapterobates sp. BOLD:ABZ1321	species	Diapterobates sp. BOLD:ABZ1321	658
1687317	Metazoa	Arthropoda	Arachnida	Sarcoptiformes	Ceratozetidae	Diapterobates	Diapterobates sp. BOLD:ACC0914	species	Diapterobates sp. BOLD:ACC0914	632
2428467	Metazoa	Arthropoda	Arachnida	Sarcoptiformes	Ceratozetidae	Diapterobates	Diapterobates sp. BIOUG23947-D02	species	Diapterobates sp. BIOUG23947-D02	657
1251188	Metazoa	Arthropoda	Arachnida	Sarcoptiformes	Ceratozetidae	Diapterobates	Diapterobates sp. BOLD:AAE0813	species	Diapterobates sp. BOLD:AAE0813	3147
1252204	Metazoa	Arthropoda	Arachnida	Sarcoptiformes	Ceratozetidae	Diapterobates	Diapterobates sp. BOLD:AAL7980	species	Diapterobates sp. BOLD:AAL7980	658
2428459	Metazoa	Arthropoda	Arachnida	Sarcoptiformes	Ceratozetidae	Diapterobates	Diapterobates sp. 08WOLVES-00055	species	Diapterobates sp. 08WOLVES-00055	637
2666776	Metazoa	Arthropoda	Arachnida	Sarcoptiformes	Ceratozetidae	Diapterobates	Diapterobates sp. BOLD:ACD9012	species	Diapterobates sp. BOLD:ACD9012	5264
1251293	Metazoa	Arthropoda	Arachnida	Sarcoptiformes	Ceratozetidae	Diapterobates	Diapterobates sp. BOLD:AAF9168	species	Diapterobates sp. BOLD:AAF9168	569
1251074	Metazoa	Arthropoda	Arachnida	Sarcoptiformes	Ceratozetidae	Diapterobates	Diapterobates sp. BOLD:ABY5604	species	Diapterobates sp. BOLD:ABY5604	1974
1251470	Metazoa	Arthropoda	Arachnida	Sarcoptiformes	Ceratozetidae	Diapterobates	Diapterobates sp. BOLD:ABY7661	species	Diapterobates sp. BOLD:ABY7661	658
2241198	Metazoa	Arthropoda	Arachnida	Sarcoptiformes	Ceratozetidae	Diapterobates	Diapterobates sp. BIOUG27622-C11	species	Diapterobates sp. BIOUG27622-C11	658
2428468	Metazoa	Arthropoda	Arachnida	Sarcoptiformes	Ceratozetidae	Diapterobates	Diapterobates sp. BIOUG23950-C03	species	Diapterobates sp. BIOUG23950-C03	579
1251594	Metazoa	Arthropoda	Arachnida	Sarcoptiformes	Ceratozetidae	Diapterobates	Diapterobates sp. BOLD:AAL7947	species	Diapterobates sp. BOLD:AAL7947	658
1687318	Metazoa	Arthropoda	Arachnida	Sarcoptiformes	Ceratozetidae	Diapterobates	Diapterobates sp. BOLD:ACE1250	species	Diapterobates sp. BOLD:ACE1250	658
2428460	Metazoa	Arthropoda	Arachnida	Sarcoptiformes	Ceratozetidae	Diapterobates	Diapterobates sp. BIOUG21909-D03	species	Diapterobates sp. BIOUG21909-D03	658
2241216	Metazoa	Arthropoda	Arachnida	Sarcoptiformes	Ceratozetidae	Diapterobates	Diapterobates sp. BIOUG27621-D04	species	Diapterobates sp. BIOUG27621-D04	588
2241213	Metazoa	Arthropoda	Arachnida	Sarcoptiformes	Ceratozetidae	Diapterobates	Diapterobates sp. BIOUG27597-E04	species	Diapterobates sp. BIOUG27597-E04	658
2666778	Metazoa	Arthropoda	Arachnida	Sarcoptiformes	Ceratozetidae	Diapterobates	Diapterobates sp. BOLD:ACX7682	species	Diapterobates sp. BOLD:ACX7682	1285
1790273	Metazoa	Arthropoda	Arachnida	Sarcoptiformes	Ceratozetidae	Diapterobates	Diapterobates sp. n. BOLD:ACH0107	species	Diapterobates sp. n. BOLD:ACH0107	1974
1251104	Metazoa	Arthropoda	Arachnida	Sarcoptiformes	Ceratozetidae	Diapterobates	Diapterobates sp. BOLD:AAL7981	species	Diapterobates sp. BOLD:AAL7981	1934
2241224	Metazoa	Arthropoda	Arachnida	Sarcoptiformes	Ceratozetidae	Diapterobates	Diapterobates sp. BIOUG27596-B03	species	Diapterobates sp. BIOUG27596-B03	658
2241217	Metazoa	Arthropoda	Arachnida	Sarcoptiformes	Ceratozetidae	Diapterobates	Diapterobates sp. BIOUG27621-B05	species	Diapterobates sp. BIOUG27621-B05	588
1251041	Metazoa	Arthropoda	Arachnida	Sarcoptiformes	Ceratozetidae	Diapterobates	Diapterobates sp. BOLD:AAC4606	species	Diapterobates sp. BOLD:AAC4606	2632
2241207	Metazoa	Arthropoda	Arachnida	Sarcoptiformes	Ceratozetidae	Diapterobates	Diapterobates sp. BIOUG27622-C07	species	Diapterobates sp. BIOUG27622-C07	588
2241200	Metazoa	Arthropoda	Arachnida	Sarcoptiformes	Ceratozetidae	Diapterobates	Diapterobates sp. BIOUG27621-A12	species	Diapterobates sp. BIOUG27621-A12	658
2241203	Metazoa	Arthropoda	Arachnida	Sarcoptiformes	Ceratozetidae	Diapterobates	Diapterobates sp. BIOUG27622-A03	species	Diapterobates sp. BIOUG27622-A03	658
2241215	Metazoa	Arthropoda	Arachnida	Sarcoptiformes	Ceratozetidae	Diapterobates	Diapterobates sp. BIOUG27621-D01	species	Diapterobates sp. BIOUG27621-D01	658
2241218	Metazoa	Arthropoda	Arachnida	Sarcoptiformes	Ceratozetidae	Diapterobates	Diapterobates sp. BIOUG27604-H08	species	Diapterobates sp. BIOUG27604-H08	658
2241219	Metazoa	Arthropoda	Arachnida	Sarcoptiformes	Ceratozetidae	Diapterobates	Diapterobates sp. BIOUG27621-H07	species	Diapterobates sp. BIOUG27621-H07	658
2241222	Metazoa	Arthropoda	Arachnida	Sarcoptiformes	Ceratozetidae	Diapterobates	Diapterobates sp. BIOUG27622-A11	species	Diapterobates sp. BIOUG27622-A11	658
2241228	Metazoa	Arthropoda	Arachnida	Sarcoptiformes	Ceratozetidae	Diapterobates	Diapterobates sp. BIOUG27622-A01	species	Diapterobates sp. BIOUG27622-A01	658
2241230	Metazoa	Arthropoda	Arachnida	Sarcoptiformes	Ceratozetidae	Diapterobates	Diapterobates sp. BIOUG27596-D06	species	Diapterobates sp. BIOUG27596-D06	658
2428461	Metazoa	Arthropoda	Arachnida	Sarcoptiformes	Ceratozetidae	Diapterobates	Diapterobates sp. BIOUG21971-F01	species	Diapterobates sp. BIOUG21971-F01	658
2428462	Metazoa	Arthropoda	Arachnida	Sarcoptiformes	Ceratozetidae	Diapterobates	Diapterobates sp. BIOUG21971-F02	species	Diapterobates sp. BIOUG21971-F02	658
2428469	Metazoa	Arthropoda	Arachnida	Sarcoptiformes	Ceratozetidae	Diapterobates	Diapterobates sp. BIOUG23950-H06	species	Diapterobates sp. BIOUG23950-H06	658
2666777	Metazoa	Arthropoda	Arachnida	Sarcoptiformes	Ceratozetidae	Diapterobates	Diapterobates sp. BOLD:ACX6703	species	Diapterobates sp. BOLD:ACX6703	658
2669396	Metazoa	Arthropoda	Arachnida	Sarcoptiformes	Ceratozetidae	Diapterobates	Diapterobates sp. BIOUG33450-G11	species	Diapterobates sp. BIOUG33450-G11	658
2428466	Metazoa	Arthropoda	Arachnida	Sarcoptiformes	Ceratozetidae	Diapterobates	Diapterobates sp. BIOUG23947-A08	species	Diapterobates sp. BIOUG23947-A08	618
2241226	Metazoa	Arthropoda	Arachnida	Sarcoptiformes	Ceratozetidae	Diapterobates	Diapterobates sp. BIOUG27622-E01	species	Diapterobates sp. BIOUG27622-E01	600
2241199	Metazoa	Arthropoda	Arachnida	Sarcoptiformes	Ceratozetidae	Diapterobates	Diapterobates sp. BIOUG27622-G12	species	Diapterobates sp. BIOUG27622-G12	588
2241201	Metazoa	Arthropoda	Arachnida	Sarcoptiformes	Ceratozetidae	Diapterobates	Diapterobates sp. BIOUG27622-A04	species	Diapterobates sp. BIOUG27622-A04	588
2241202	Metazoa	Arthropoda	Arachnida	Sarcoptiformes	Ceratozetidae	Diapterobates	Diapterobates sp. BIOUG27621-E12	species	Diapterobates sp. BIOUG27621-E12	588
2241205	Metazoa	Arthropoda	Arachnida	Sarcoptiformes	Ceratozetidae	Diapterobates	Diapterobates sp. BIOUG27621-G07	species	Diapterobates sp. BIOUG27621-G07	588
2241206	Metazoa	Arthropoda	Arachnida	Sarcoptiformes	Ceratozetidae	Diapterobates	Diapterobates sp. BIOUG27622-D03	species	Diapterobates sp. BIOUG27622-D03	588
2241208	Metazoa	Arthropoda	Arachnida	Sarcoptiformes	Ceratozetidae	Diapterobates	Diapterobates sp. BIOUG27621-G09	species	Diapterobates sp. BIOUG27621-G09	588
2241209	Metazoa	Arthropoda	Arachnida	Sarcoptiformes	Ceratozetidae	Diapterobates	Diapterobates sp. BIOUG27621-H08	species	Diapterobates sp. BIOUG27621-H08	588
2241210	Metazoa	Arthropoda	Arachnida	Sarcoptiformes	Ceratozetidae	Diapterobates	Diapterobates sp. BIOUG27622-C05	species	Diapterobates sp. BIOUG27622-C05	588
2241211	Metazoa	Arthropoda	Arachnida	Sarcoptiformes	Ceratozetidae	Diapterobates	Diapterobates sp. BIOUG27621-G05	species	Diapterobates sp. BIOUG27621-G05	588
2241212	Metazoa	Arthropoda	Arachnida	Sarcoptiformes	Ceratozetidae	Diapterobates	Diapterobates sp. BIOUG27622-B10	species	Diapterobates sp. BIOUG27622-B10	588
2241214	Metazoa	Arthropoda	Arachnida	Sarcoptiformes	Ceratozetidae	Diapterobates	Diapterobates sp. BIOUG27622-F09	species	Diapterobates sp. BIOUG27622-F09	588
2241221	Metazoa	Arthropoda	Arachnida	Sarcoptiformes	Ceratozetidae	Diapterobates	Diapterobates sp. BIOUG27621-B02	species	Diapterobates sp. BIOUG27621-B02	588
2241223	Metazoa	Arthropoda	Arachnida	Sarcoptiformes	Ceratozetidae	Diapterobates	Diapterobates sp. BIOUG27622-A12	species	Diapterobates sp. BIOUG27622-A12	588
2241225	Metazoa	Arthropoda	Arachnida	Sarcoptiformes	Ceratozetidae	Diapterobates	Diapterobates sp. BIOUG27622-G07	species	Diapterobates sp. BIOUG27622-G07	588
2241227	Metazoa	Arthropoda	Arachnida	Sarcoptiformes	Ceratozetidae	Diapterobates	Diapterobates sp. BIOUG27622-D10	species	Diapterobates sp. BIOUG27622-D10	588
2241229	Metazoa	Arthropoda	Arachnida	Sarcoptiformes	Ceratozetidae	Diapterobates	Diapterobates sp. BIOUG27621-F11	species	Diapterobates sp. BIOUG27621-F11	588
2241232	Metazoa	Arthropoda	Arachnida	Sarcoptiformes	Ceratozetidae	Diapterobates	Diapterobates sp. BIOUG27465-G06	species	Diapterobates sp. BIOUG27465-G06	588
2241234	Metazoa	Arthropoda	Arachnida	Sarcoptiformes	Ceratozetidae	Diapterobates	Diapterobates sp. BIOUG27621-C04	species	Diapterobates sp. BIOUG27621-C04	588
2241235	Metazoa	Arthropoda	Arachnida	Sarcoptiformes	Ceratozetidae	Diapterobates	Diapterobates sp. BIOUG27622-F11	species	Diapterobates sp. BIOUG27622-F11	588
2241236	Metazoa	Arthropoda	Arachnida	Sarcoptiformes	Ceratozetidae	Diapterobates	Diapterobates sp. BIOUG27622-C10	species	Diapterobates sp. BIOUG27622-C10	588
2428464	Metazoa	Arthropoda	Arachnida	Sarcoptiformes	Ceratozetidae	Diapterobates	Diapterobates sp. BIOUG21971-F04	species	Diapterobates sp. BIOUG21971-F04	588
2428470	Metazoa	Arthropoda	Arachnida	Sarcoptiformes	Ceratozetidae	Diapterobates	Diapterobates sp. BIOUG27130-B10	species	Diapterobates sp. BIOUG27130-B10	588
2428471	Metazoa	Arthropoda	Arachnida	Sarcoptiformes	Ceratozetidae	Diapterobates	Diapterobates sp. BIOUG27283-F01	species	Diapterobates sp. BIOUG27283-F01	588
2241233	Metazoa	Arthropoda	Arachnida	Sarcoptiformes	Ceratozetidae	Diapterobates	Diapterobates sp. BIOUG27622-A09	species	Diapterobates sp. BIOUG27622-A09	579
2428463	Metazoa	Arthropoda	Arachnida	Sarcoptiformes	Ceratozetidae	Diapterobates	Diapterobates sp. BIOUG21971-F03	species	Diapterobates sp. BIOUG21971-F03	579
2428472	Metazoa	Arthropoda	Arachnida	Sarcoptiformes	Ceratozetidae	Diapterobates	Diapterobates sp. BIOUG27284-H09	species	Diapterobates sp. BIOUG27284-H09	564
2241231	Metazoa	Arthropoda	Arachnida	Sarcoptiformes	Ceratozetidae	Diapterobates	Diapterobates sp. BIOUG27621-G11	species	Diapterobates sp. BIOUG27621-G11	558
2428465	Metazoa	Arthropoda	Arachnida	Sarcoptiformes	Ceratozetidae	Diapterobates	Diapterobates sp. BIOUG23530-H01	species	Diapterobates sp. BIOUG23530-H01	522
2241220	Metazoa	Arthropoda	Arachnida	Sarcoptiformes	Ceratozetidae	Diapterobates	Diapterobates sp. BIOUG03892-A12	species	Diapterobates sp. BIOUG03892-A12	487
2428473	Metazoa	Arthropoda	Arachnida	Sarcoptiformes	Ceratozetidae	Diapterobates	Diapterobates sp. BIOUG27622-G10	species	Diapterobates sp. BIOUG27622-G10	414
1250616	Metazoa	Arthropoda	Arachnida	Sarcoptiformes	Ceratozetidae	Diapterobates	Diapterobates humeralis	species	Diapterobates humeralis	68879
1250618	Metazoa	Arthropoda	Arachnida	Sarcoptiformes	Ceratozetidae	Diapterobates	Diapterobates variabilis	species	Diapterobates variabilis	5132
1250617	Metazoa	Arthropoda	Arachnida	Sarcoptiformes	Ceratozetidae	Diapterobates	Diapterobates notatus	species	Diapterobates notatus	9028
1251012	Metazoa	Arthropoda	Arachnida	Sarcoptiformes	Ceratozetidae	Trichoribates	Trichoribates sp. BOLD:AAF9124	species	Trichoribates sp. BOLD:AAF9124	16430
2447188	Metazoa	Arthropoda	Arachnida	Sarcoptiformes	Ceratozetidae	Trichoribates	Trichoribates sp. BIOUG23105-E09	species	Trichoribates sp. BIOUG23105-E09	639
2447205	Metazoa	Arthropoda	Arachnida	Sarcoptiformes	Ceratozetidae	Trichoribates	Trichoribates sp. BIOUG28193-D10	species	Trichoribates sp. BIOUG28193-D10	585
2447189	Metazoa	Arthropoda	Arachnida	Sarcoptiformes	Ceratozetidae	Trichoribates	Trichoribates sp. BIOUG23998-H11	species	Trichoribates sp. BIOUG23998-H11	658
2447187	Metazoa	Arthropoda	Arachnida	Sarcoptiformes	Ceratozetidae	Trichoribates	Trichoribates sp. BIOUG22338-F11	species	Trichoribates sp. BIOUG22338-F11	658
2478043	Metazoa	Arthropoda	Arachnida	Sarcoptiformes	Ceratozetidae	Trichoribates	Trichoribates sp. BIOUG19504-F01	species	Trichoribates sp. BIOUG19504-F01	479
2447200	Metazoa	Arthropoda	Arachnida	Sarcoptiformes	Ceratozetidae	Trichoribates	Trichoribates sp. BIOUG25604-D10	species	Trichoribates sp. BIOUG25604-D10	657
2674487	Metazoa	Arthropoda	Arachnida	Sarcoptiformes	Ceratozetidae	Trichoribates	Trichoribates sp. RAM.TMS.M00021923	species	Trichoribates sp. RAM.TMS.M00021923	658
2447206	Metazoa	Arthropoda	Arachnida	Sarcoptiformes	Ceratozetidae	Trichoribates	Trichoribates sp. BIOUG28260-D01	species	Trichoribates sp. BIOUG28260-D01	567
2667933	Metazoa	Arthropoda	Arachnida	Sarcoptiformes	Ceratozetidae	Trichoribates	Trichoribates sp. BOLD:ACT5635	species	Trichoribates sp. BOLD:ACT5635	641
2667931	Metazoa	Arthropoda	Arachnida	Sarcoptiformes	Ceratozetidae	Trichoribates	Trichoribates sp. BOLD:AAZ5795	species	Trichoribates sp. BOLD:AAZ5795	658
2447184	Metazoa	Arthropoda	Arachnida	Sarcoptiformes	Ceratozetidae	Trichoribates	Trichoribates sp. BIOUG22034-F04	species	Trichoribates sp. BIOUG22034-F04	567
1685343	Metazoa	Arthropoda	Arachnida	Sarcoptiformes	Ceratozetidae	Trichoribates	Trichoribates sp. BOLD:ABZ3529	species	Trichoribates sp. BOLD:ABZ3529	1918
1760241	Metazoa	Arthropoda	Arachnida	Sarcoptiformes	Ceratozetidae	Trichoribates	Trichoribates sp. BOLD:ACL2370	species	Trichoribates sp. BOLD:ACL2370	1775
2447152	Metazoa	Arthropoda	Arachnida	Sarcoptiformes	Ceratozetidae	Trichoribates	Trichoribates sp. 08DPMIT-0706	species	Trichoribates sp. 08DPMIT-0706	658
2447158	Metazoa	Arthropoda	Arachnida	Sarcoptiformes	Ceratozetidae	Trichoribates	Trichoribates sp. BIOUG09136-H10	species	Trichoribates sp. BIOUG09136-H10	658
2447173	Metazoa	Arthropoda	Arachnida	Sarcoptiformes	Ceratozetidae	Trichoribates	Trichoribates sp. BIOUG16144-A12	species	Trichoribates sp. BIOUG16144-A12	658
2447186	Metazoa	Arthropoda	Arachnida	Sarcoptiformes	Ceratozetidae	Trichoribates	Trichoribates sp. BIOUG22049-B03	species	Trichoribates sp. BIOUG22049-B03	658
2667930	Metazoa	Arthropoda	Arachnida	Sarcoptiformes	Ceratozetidae	Trichoribates	Trichoribates sp. BOLD:AAH2450	species	Trichoribates sp. BOLD:AAH2450	658
2674459	Metazoa	Arthropoda	Arachnida	Sarcoptiformes	Ceratozetidae	Trichoribates	Trichoribates sp. BIOUG36170-A04	species	Trichoribates sp. BIOUG36170-A04	658
2674461	Metazoa	Arthropoda	Arachnida	Sarcoptiformes	Ceratozetidae	Trichoribates	Trichoribates sp. BIOUG36171-H06	species	Trichoribates sp. BIOUG36171-H06	658
2674465	Metazoa	Arthropoda	Arachnida	Sarcoptiformes	Ceratozetidae	Trichoribates	Trichoribates sp. BIOUG36186-A02	species	Trichoribates sp. BIOUG36186-A02	658
2674471	Metazoa	Arthropoda	Arachnida	Sarcoptiformes	Ceratozetidae	Trichoribates	Trichoribates sp. BIOUG36283-B05	species	Trichoribates sp. BIOUG36283-B05	658
2674481	Metazoa	Arthropoda	Arachnida	Sarcoptiformes	Ceratozetidae	Trichoribates	Trichoribates sp. BIOUG36332-F09	species	Trichoribates sp. BIOUG36332-F09	658
2674485	Metazoa	Arthropoda	Arachnida	Sarcoptiformes	Ceratozetidae	Trichoribates	Trichoribates sp. BIOUG36343-F01	species	Trichoribates sp. BIOUG36343-F01	658
2447198	Metazoa	Arthropoda	Arachnida	Sarcoptiformes	Ceratozetidae	Trichoribates	Trichoribates sp. BIOUG25604-D08	species	Trichoribates sp. BIOUG25604-D08	657
2447199	Metazoa	Arthropoda	Arachnida	Sarcoptiformes	Ceratozetidae	Trichoribates	Trichoribates sp. BIOUG25604-D09	species	Trichoribates sp. BIOUG25604-D09	657
2447159	Metazoa	Arthropoda	Arachnida	Sarcoptiformes	Ceratozetidae	Trichoribates	Trichoribates sp. BIOUG09803-E01	species	Trichoribates sp. BIOUG09803-E01	629
2447151	Metazoa	Arthropoda	Arachnida	Sarcoptiformes	Ceratozetidae	Trichoribates	Trichoribates sp. 08DPMIT-0705	species	Trichoribates sp. 08DPMIT-0705	620
2447153	Metazoa	Arthropoda	Arachnida	Sarcoptiformes	Ceratozetidae	Trichoribates	Trichoribates sp. BIOUG01946-E04	species	Trichoribates sp. BIOUG01946-E04	600
2447176	Metazoa	Arthropoda	Arachnida	Sarcoptiformes	Ceratozetidae	Trichoribates	Trichoribates sp. BIOUG16144-C07	species	Trichoribates sp. BIOUG16144-C07	600
2447193	Metazoa	Arthropoda	Arachnida	Sarcoptiformes	Ceratozetidae	Trichoribates	Trichoribates sp. BIOUG25059-H04	species	Trichoribates sp. BIOUG25059-H04	600
2447165	Metazoa	Arthropoda	Arachnida	Sarcoptiformes	Ceratozetidae	Trichoribates	Trichoribates sp. BIOUG16088-D11	species	Trichoribates sp. BIOUG16088-D11	598
2447196	Metazoa	Arthropoda	Arachnida	Sarcoptiformes	Ceratozetidae	Trichoribates	Trichoribates sp. BIOUG25591-F08	species	Trichoribates sp. BIOUG25591-F08	597
2447157	Metazoa	Arthropoda	Arachnida	Sarcoptiformes	Ceratozetidae	Trichoribates	Trichoribates sp. BIOUG08807-D08	species	Trichoribates sp. BIOUG08807-D08	591
2447172	Metazoa	Arthropoda	Arachnida	Sarcoptiformes	Ceratozetidae	Trichoribates	Trichoribates sp. BIOUG16144-A06	species	Trichoribates sp. BIOUG16144-A06	591
2447163	Metazoa	Arthropoda	Arachnida	Sarcoptiformes	Ceratozetidae	Trichoribates	Trichoribates sp. BIOUG16045-A09	species	Trichoribates sp. BIOUG16045-A09	589
2447203	Metazoa	Arthropoda	Arachnida	Sarcoptiformes	Ceratozetidae	Trichoribates	Trichoribates sp. BIOUG26693-F01	species	Trichoribates sp. BIOUG26693-F01	589
2447204	Metazoa	Arthropoda	Arachnida	Sarcoptiformes	Ceratozetidae	Trichoribates	Trichoribates sp. BIOUG26693-F07	species	Trichoribates sp. BIOUG26693-F07	589
2248208	Metazoa	Arthropoda	Arachnida	Sarcoptiformes	Ceratozetidae	Trichoribates	Trichoribates sp. BIOUG19006-G06	species	Trichoribates sp. BIOUG19006-G06	588
2447154	Metazoa	Arthropoda	Arachnida	Sarcoptiformes	Ceratozetidae	Trichoribates	Trichoribates sp. BIOUG08375-D09	species	Trichoribates sp. BIOUG08375-D09	588
2447162	Metazoa	Arthropoda	Arachnida	Sarcoptiformes	Ceratozetidae	Trichoribates	Trichoribates sp. BIOUG16029-C12	species	Trichoribates sp. BIOUG16029-C12	588
2447166	Metazoa	Arthropoda	Arachnida	Sarcoptiformes	Ceratozetidae	Trichoribates	Trichoribates sp. BIOUG16096-C04	species	Trichoribates sp. BIOUG16096-C04	588
2447171	Metazoa	Arthropoda	Arachnida	Sarcoptiformes	Ceratozetidae	Trichoribates	Trichoribates sp. BIOUG16144-A04	species	Trichoribates sp. BIOUG16144-A04	588
2447174	Metazoa	Arthropoda	Arachnida	Sarcoptiformes	Ceratozetidae	Trichoribates	Trichoribates sp. BIOUG16144-B03	species	Trichoribates sp. BIOUG16144-B03	588
2447177	Metazoa	Arthropoda	Arachnida	Sarcoptiformes	Ceratozetidae	Trichoribates	Trichoribates sp. BIOUG16144-D01	species	Trichoribates sp. BIOUG16144-D01	588
2447180	Metazoa	Arthropoda	Arachnida	Sarcoptiformes	Ceratozetidae	Trichoribates	Trichoribates sp. BIOUG21926-F12	species	Trichoribates sp. BIOUG21926-F12	588
2447185	Metazoa	Arthropoda	Arachnida	Sarcoptiformes	Ceratozetidae	Trichoribates	Trichoribates sp. BIOUG22034-F05	species	Trichoribates sp. BIOUG22034-F05	588
2447191	Metazoa	Arthropoda	Arachnida	Sarcoptiformes	Ceratozetidae	Trichoribates	Trichoribates sp. BIOUG24157-B10	species	Trichoribates sp. BIOUG24157-B10	588
2447194	Metazoa	Arthropoda	Arachnida	Sarcoptiformes	Ceratozetidae	Trichoribates	Trichoribates sp. BIOUG25501-D11	species	Trichoribates sp. BIOUG25501-D11	588
2447195	Metazoa	Arthropoda	Arachnida	Sarcoptiformes	Ceratozetidae	Trichoribates	Trichoribates sp. BIOUG25501-E07	species	Trichoribates sp. BIOUG25501-E07	588
2447197	Metazoa	Arthropoda	Arachnida	Sarcoptiformes	Ceratozetidae	Trichoribates	Trichoribates sp. BIOUG25604-D07	species	Trichoribates sp. BIOUG25604-D07	588
2447201	Metazoa	Arthropoda	Arachnida	Sarcoptiformes	Ceratozetidae	Trichoribates	Trichoribates sp. BIOUG25604-D11	species	Trichoribates sp. BIOUG25604-D11	588
2447202	Metazoa	Arthropoda	Arachnida	Sarcoptiformes	Ceratozetidae	Trichoribates	Trichoribates sp. BIOUG25604-D12	species	Trichoribates sp. BIOUG25604-D12	588
2447207	Metazoa	Arthropoda	Arachnida	Sarcoptiformes	Ceratozetidae	Trichoribates	Trichoribates sp. BIOUG31066-H10	species	Trichoribates sp. BIOUG31066-H10	588
2447211	Metazoa	Arthropoda	Arachnida	Sarcoptiformes	Ceratozetidae	Trichoribates	Trichoribates sp. BIOUG31110-G10	species	Trichoribates sp. BIOUG31110-G10	588
2447155	Metazoa	Arthropoda	Arachnida	Sarcoptiformes	Ceratozetidae	Trichoribates	Trichoribates sp. BIOUG08379-E01	species	Trichoribates sp. BIOUG08379-E01	582
2447212	Metazoa	Arthropoda	Arachnida	Sarcoptiformes	Ceratozetidae	Trichoribates	Trichoribates sp. BIOUG31110-G11	species	Trichoribates sp. BIOUG31110-G11	582
2447170	Metazoa	Arthropoda	Arachnida	Sarcoptiformes	Ceratozetidae	Trichoribates	Trichoribates sp. BIOUG16144-A03	species	Trichoribates sp. BIOUG16144-A03	579
2447210	Metazoa	Arthropoda	Arachnida	Sarcoptiformes	Ceratozetidae	Trichoribates	Trichoribates sp. BIOUG31110-G09	species	Trichoribates sp. BIOUG31110-G09	579
2447213	Metazoa	Arthropoda	Arachnida	Sarcoptiformes	Ceratozetidae	Trichoribates	Trichoribates sp. BIOUG31111-A03	species	Trichoribates sp. BIOUG31111-A03	579
2447164	Metazoa	Arthropoda	Arachnida	Sarcoptiformes	Ceratozetidae	Trichoribates	Trichoribates sp. BIOUG16050-A02	species	Trichoribates sp. BIOUG16050-A02	576
2447178	Metazoa	Arthropoda	Arachnida	Sarcoptiformes	Ceratozetidae	Trichoribates	Trichoribates sp. BIOUG21918-G10	species	Trichoribates sp. BIOUG21918-G10	576
2447179	Metazoa	Arthropoda	Arachnida	Sarcoptiformes	Ceratozetidae	Trichoribates	Trichoribates sp. BIOUG21918-H10	species	Trichoribates sp. BIOUG21918-H10	576
2447192	Metazoa	Arthropoda	Arachnida	Sarcoptiformes	Ceratozetidae	Trichoribates	Trichoribates sp. BIOUG24157-C02	species	Trichoribates sp. BIOUG24157-C02	576
2447182	Metazoa	Arthropoda	Arachnida	Sarcoptiformes	Ceratozetidae	Trichoribates	Trichoribates sp. BIOUG21998-H09	species	Trichoribates sp. BIOUG21998-H09	573
2447183	Metazoa	Arthropoda	Arachnida	Sarcoptiformes	Ceratozetidae	Trichoribates	Trichoribates sp. BIOUG22015-B05	species	Trichoribates sp. BIOUG22015-B05	573
2447160	Metazoa	Arthropoda	Arachnida	Sarcoptiformes	Ceratozetidae	Trichoribates	Trichoribates sp. BIOUG09927-C08	species	Trichoribates sp. BIOUG09927-C08	564
2447175	Metazoa	Arthropoda	Arachnida	Sarcoptiformes	Ceratozetidae	Trichoribates	Trichoribates sp. BIOUG16144-B04	species	Trichoribates sp. BIOUG16144-B04	564
2447181	Metazoa	Arthropoda	Arachnida	Sarcoptiformes	Ceratozetidae	Trichoribates	Trichoribates sp. BIOUG21998-G01	species	Trichoribates sp. BIOUG21998-G01	564
2447156	Metazoa	Arthropoda	Arachnida	Sarcoptiformes	Ceratozetidae	Trichoribates	Trichoribates sp. BIOUG08688-G08	species	Trichoribates sp. BIOUG08688-G08	558
2447208	Metazoa	Arthropoda	Arachnida	Sarcoptiformes	Ceratozetidae	Trichoribates	Trichoribates sp. BIOUG31110-G07	species	Trichoribates sp. BIOUG31110-G07	555
2447167	Metazoa	Arthropoda	Arachnida	Sarcoptiformes	Ceratozetidae	Trichoribates	Trichoribates sp. BIOUG16134-E12	species	Trichoribates sp. BIOUG16134-E12	552
2447190	Metazoa	Arthropoda	Arachnida	Sarcoptiformes	Ceratozetidae	Trichoribates	Trichoribates sp. BIOUG24156-E12	species	Trichoribates sp. BIOUG24156-E12	552
2447209	Metazoa	Arthropoda	Arachnida	Sarcoptiformes	Ceratozetidae	Trichoribates	Trichoribates sp. BIOUG31110-G08	species	Trichoribates sp. BIOUG31110-G08	528
2447169	Metazoa	Arthropoda	Arachnida	Sarcoptiformes	Ceratozetidae	Trichoribates	Trichoribates sp. BIOUG16134-F06	species	Trichoribates sp. BIOUG16134-F06	522
2447161	Metazoa	Arthropoda	Arachnida	Sarcoptiformes	Ceratozetidae	Trichoribates	Trichoribates sp. BIOUG13089-B09	species	Trichoribates sp. BIOUG13089-B09	518
2447168	Metazoa	Arthropoda	Arachnida	Sarcoptiformes	Ceratozetidae	Trichoribates	Trichoribates sp. BIOUG16134-F02	species	Trichoribates sp. BIOUG16134-F02	516
1251511	Metazoa	Arthropoda	Arachnida	Sarcoptiformes	Ceratozetidae	Trichoribates	Trichoribates sp. CHACA610-09	species	Trichoribates sp. CHACA610-09	506
503651	Metazoa	Arthropoda	Arachnida	Sarcoptiformes	Ceratozetidae	Trichoribates	Trichoribates trimaculatus	species	Trichoribates trimaculatus	4198
1979928	Metazoa	Arthropoda	Arachnida	Sarcoptiformes	Ceratozetidae	Trichoribates	Trichoribates incisellus	species	Trichoribates incisellus	17766
1687302	Metazoa	Arthropoda	Arachnida	Sarcoptiformes	Ceratozetidae	Dentizetes	Dentizetes sp. BOLD:ACE1667	species	Dentizetes sp. BOLD:ACE1667	611
1687310	Metazoa	Arthropoda	Arachnida	Sarcoptiformes	Ceratozetidae	Dentizetes	Dentizetes sp. BOLD:ACG5142	species	Dentizetes sp. BOLD:ACG5142	7940
1687315	Metazoa	Arthropoda	Arachnida	Sarcoptiformes	Ceratozetidae	Dentizetes	Dentizetes sp. BOLD:ACK8555	species	Dentizetes sp. BOLD:ACK8555	590
1687308	Metazoa	Arthropoda	Arachnida	Sarcoptiformes	Ceratozetidae	Dentizetes	Dentizetes sp. BOLD:ACG4704	species	Dentizetes sp. BOLD:ACG4704	3063
1687313	Metazoa	Arthropoda	Arachnida	Sarcoptiformes	Ceratozetidae	Dentizetes	Dentizetes sp. BOLD:ACK4883	species	Dentizetes sp. BOLD:ACK4883	1224
1687311	Metazoa	Arthropoda	Arachnida	Sarcoptiformes	Ceratozetidae	Dentizetes	Dentizetes sp. BOLD:ACI4389	species	Dentizetes sp. BOLD:ACI4389	658
2666765	Metazoa	Arthropoda	Arachnida	Sarcoptiformes	Ceratozetidae	Dentizetes	Dentizetes sp. BOLD:ACF1896	species	Dentizetes sp. BOLD:ACF1896	658
1687309	Metazoa	Arthropoda	Arachnida	Sarcoptiformes	Ceratozetidae	Dentizetes	Dentizetes sp. BOLD:ACG4714	species	Dentizetes sp. BOLD:ACG4714	5923
2666772	Metazoa	Arthropoda	Arachnida	Sarcoptiformes	Ceratozetidae	Dentizetes	Dentizetes sp. BOLD:ADD2057	species	Dentizetes sp. BOLD:ADD2057	3197
2666771	Metazoa	Arthropoda	Arachnida	Sarcoptiformes	Ceratozetidae	Dentizetes	Dentizetes sp. BOLD:ADD0748	species	Dentizetes sp. BOLD:ADD0748	2534
1687307	Metazoa	Arthropoda	Arachnida	Sarcoptiformes	Ceratozetidae	Dentizetes	Dentizetes sp. BOLD:ACG3705	species	Dentizetes sp. BOLD:ACG3705	658
2666762	Metazoa	Arthropoda	Arachnida	Sarcoptiformes	Ceratozetidae	Dentizetes	Dentizetes sp. BOLD:AAN3634	species	Dentizetes sp. BOLD:AAN3634	658
1687303	Metazoa	Arthropoda	Arachnida	Sarcoptiformes	Ceratozetidae	Dentizetes	Dentizetes sp. BOLD:ACE5635	species	Dentizetes sp. BOLD:ACE5635	2510
2666773	Metazoa	Arthropoda	Arachnida	Sarcoptiformes	Ceratozetidae	Dentizetes	Dentizetes sp. BOLD:ADD3215	species	Dentizetes sp. BOLD:ADD3215	1280
1687304	Metazoa	Arthropoda	Arachnida	Sarcoptiformes	Ceratozetidae	Dentizetes	Dentizetes sp. BOLD:ACE6551	species	Dentizetes sp. BOLD:ACE6551	1859
1687316	Metazoa	Arthropoda	Arachnida	Sarcoptiformes	Ceratozetidae	Dentizetes	Dentizetes sp. SSWLC1175-13	species	Dentizetes sp. SSWLC1175-13	604
1687314	Metazoa	Arthropoda	Arachnida	Sarcoptiformes	Ceratozetidae	Dentizetes	Dentizetes sp. BOLD:ACK7274	species	Dentizetes sp. BOLD:ACK7274	603
1687312	Metazoa	Arthropoda	Arachnida	Sarcoptiformes	Ceratozetidae	Dentizetes	Dentizetes sp. BOLD:ACI4405	species	Dentizetes sp. BOLD:ACI4405	2588
2666769	Metazoa	Arthropoda	Arachnida	Sarcoptiformes	Ceratozetidae	Dentizetes	Dentizetes sp. BOLD:ACY4620	species	Dentizetes sp. BOLD:ACY4620	1076
1687305	Metazoa	Arthropoda	Arachnida	Sarcoptiformes	Ceratozetidae	Dentizetes	Dentizetes sp. BOLD:ACF0167	species	Dentizetes sp. BOLD:ACF0167	658
1687299	Metazoa	Arthropoda	Arachnida	Sarcoptiformes	Ceratozetidae	Dentizetes	Dentizetes sp. BOLD:ACC0915	species	Dentizetes sp. BOLD:ACC0915	4318
1687301	Metazoa	Arthropoda	Arachnida	Sarcoptiformes	Ceratozetidae	Dentizetes	Dentizetes sp. BOLD:ACE1639	species	Dentizetes sp. BOLD:ACE1639	658
1687300	Metazoa	Arthropoda	Arachnida	Sarcoptiformes	Ceratozetidae	Dentizetes	Dentizetes sp. BOLD:ACE1282	species	Dentizetes sp. BOLD:ACE1282	658
2428339	Metazoa	Arthropoda	Arachnida	Sarcoptiformes	Ceratozetidae	Dentizetes	Dentizetes sp. BIOUG22935-F07	species	Dentizetes sp. BIOUG22935-F07	658
2669391	Metazoa	Arthropoda	Arachnida	Sarcoptiformes	Ceratozetidae	Dentizetes	Dentizetes sp. RAM.TMS.M00022746	species	Dentizetes sp. RAM.TMS.M00022746	658
2666766	Metazoa	Arthropoda	Arachnida	Sarcoptiformes	Ceratozetidae	Dentizetes	Dentizetes sp. BOLD:ACG5477	species	Dentizetes sp. BOLD:ACG5477	658
2241190	Metazoa	Arthropoda	Arachnida	Sarcoptiformes	Ceratozetidae	Dentizetes	Dentizetes sp. BIOUG22202-E01	species	Dentizetes sp. BIOUG22202-E01	576
1687306	Metazoa	Arthropoda	Arachnida	Sarcoptiformes	Ceratozetidae	Dentizetes	Dentizetes sp. BOLD:ACF7470	species	Dentizetes sp. BOLD:ACF7470	6358
2428338	Metazoa	Arthropoda	Arachnida	Sarcoptiformes	Ceratozetidae	Dentizetes	Dentizetes sp. BIOUG22935-F05	species	Dentizetes sp. BIOUG22935-F05	658
2666761	Metazoa	Arthropoda	Arachnida	Sarcoptiformes	Ceratozetidae	Dentizetes	Dentizetes sp. BOLD:AAN3633	species	Dentizetes sp. BOLD:AAN3633	658
2666767	Metazoa	Arthropoda	Arachnida	Sarcoptiformes	Ceratozetidae	Dentizetes	Dentizetes sp. BOLD:ACX3390	species	Dentizetes sp. BOLD:ACX3390	658
2669380	Metazoa	Arthropoda	Arachnida	Sarcoptiformes	Ceratozetidae	Dentizetes	Dentizetes sp. BIOUG30680-B06	species	Dentizetes sp. BIOUG30680-B06	637
2669383	Metazoa	Arthropoda	Arachnida	Sarcoptiformes	Ceratozetidae	Dentizetes	Dentizetes sp. BIOUG30681-H05	species	Dentizetes sp. BIOUG30681-H05	637
2241189	Metazoa	Arthropoda	Arachnida	Sarcoptiformes	Ceratozetidae	Dentizetes	Dentizetes sp. BIOUG26488-C08	species	Dentizetes sp. BIOUG26488-C08	603
2241187	Metazoa	Arthropoda	Arachnida	Sarcoptiformes	Ceratozetidae	Dentizetes	Dentizetes sp. BIOUG27175-B05	species	Dentizetes sp. BIOUG27175-B05	600
2241195	Metazoa	Arthropoda	Arachnida	Sarcoptiformes	Ceratozetidae	Dentizetes	Dentizetes sp. BIOUG27172-H09	species	Dentizetes sp. BIOUG27172-H09	600
2241191	Metazoa	Arthropoda	Arachnida	Sarcoptiformes	Ceratozetidae	Dentizetes	Dentizetes sp. BIOUG22201-E07	species	Dentizetes sp. BIOUG22201-E07	588
2241193	Metazoa	Arthropoda	Arachnida	Sarcoptiformes	Ceratozetidae	Dentizetes	Dentizetes sp. BIOUG22202-F06	species	Dentizetes sp. BIOUG22202-F06	588
2241194	Metazoa	Arthropoda	Arachnida	Sarcoptiformes	Ceratozetidae	Dentizetes	Dentizetes sp. BIOUG22202-A08	species	Dentizetes sp. BIOUG22202-A08	588
2241192	Metazoa	Arthropoda	Arachnida	Sarcoptiformes	Ceratozetidae	Dentizetes	Dentizetes sp. BIOUG22201-E08	species	Dentizetes sp. BIOUG22201-E08	582
2241197	Metazoa	Arthropoda	Arachnida	Sarcoptiformes	Ceratozetidae	Dentizetes	Dentizetes sp. BIOUG22202-D04	species	Dentizetes sp. BIOUG22202-D04	582
2241186	Metazoa	Arthropoda	Arachnida	Sarcoptiformes	Ceratozetidae	Dentizetes	Dentizetes sp. BIOUG22201-A02	species	Dentizetes sp. BIOUG22201-A02	576
2241196	Metazoa	Arthropoda	Arachnida	Sarcoptiformes	Ceratozetidae	Dentizetes	Dentizetes sp. BIOUG22202-E05	species	Dentizetes sp. BIOUG22202-E05	576
2241188	Metazoa	Arthropoda	Arachnida	Sarcoptiformes	Ceratozetidae	Dentizetes	Dentizetes sp. BIOUG27153-C12	species	Dentizetes sp. BIOUG27153-C12	567
2464804	Metazoa	Arthropoda	Arachnida	Sarcoptiformes	Ceratozetidae	Dentizetes	Dentizetes sp. BIOUG05290-B02	species	Dentizetes sp. BIOUG05290-B02	531
2464805	Metazoa	Arthropoda	Arachnida	Sarcoptiformes	Ceratozetidae	Dentizetes	Dentizetes sp. BIOUG06736-E04	species	Dentizetes sp. BIOUG06736-E04	522
2464803	Metazoa	Arthropoda	Arachnida	Sarcoptiformes	Ceratozetidae	Dentizetes	Dentizetes sp. BIOUG04774-A05	species	Dentizetes sp. BIOUG04774-A05	315
1686737	Metazoa	Arthropoda	Arachnida	Sarcoptiformes	Ceratozetidae	Dentizetes	Dentizetes rudentiger	species	Dentizetes rudentiger	18938
1688355	Metazoa	Arthropoda	Arachnida	Sarcoptiformes	Ceratozetidae	Jugatala	Jugatala sp. BOLD:ACG5594	species	Jugatala sp. BOLD:ACG5594	7830
1688354	Metazoa	Arthropoda	Arachnida	Sarcoptiformes	Ceratozetidae	Jugatala	Jugatala sp. BOLD:ACF9693	species	Jugatala sp. BOLD:ACF9693	2557
1688358	Metazoa	Arthropoda	Arachnida	Sarcoptiformes	Ceratozetidae	Jugatala	Jugatala sp. BOLD:ACG5988	species	Jugatala sp. BOLD:ACG5988	1257
2242850	Metazoa	Arthropoda	Arachnida	Sarcoptiformes	Ceratozetidae	Jugatala	Jugatala sp. BIOUG19887-C09	species	Jugatala sp. BIOUG19887-C09	624
2242900	Metazoa	Arthropoda	Arachnida	Sarcoptiformes	Ceratozetidae	Jugatala	Jugatala sp. BIOUG19679-D07	species	Jugatala sp. BIOUG19679-D07	601
2242905	Metazoa	Arthropoda	Arachnida	Sarcoptiformes	Ceratozetidae	Jugatala	Jugatala sp. BIOUG19003-G10	species	Jugatala sp. BIOUG19003-G10	624
2434077	Metazoa	Arthropoda	Arachnida	Sarcoptiformes	Ceratozetidae	Jugatala	Jugatala sp. BIOUG22062-B05	species	Jugatala sp. BIOUG22062-B05	588
2242904	Metazoa	Arthropoda	Arachnida	Sarcoptiformes	Ceratozetidae	Jugatala	Jugatala sp. BIOUG18812-C02	species	Jugatala sp. BIOUG18812-C02	585
2242800	Metazoa	Arthropoda	Arachnida	Sarcoptiformes	Ceratozetidae	Jugatala	Jugatala sp. BIOUG20065-B06	species	Jugatala sp. BIOUG20065-B06	564
2242906	Metazoa	Arthropoda	Arachnida	Sarcoptiformes	Ceratozetidae	Jugatala	Jugatala sp. BIOUG20291-H11	species	Jugatala sp. BIOUG20291-H11	564
1688352	Metazoa	Arthropoda	Arachnida	Sarcoptiformes	Ceratozetidae	Jugatala	Jugatala sp. BOLD:ACC8986	species	Jugatala sp. BOLD:ACC8986	4379
2242861	Metazoa	Arthropoda	Arachnida	Sarcoptiformes	Ceratozetidae	Jugatala	Jugatala sp. BIOUG20333-H06	species	Jugatala sp. BIOUG20333-H06	658
2242805	Metazoa	Arthropoda	Arachnida	Sarcoptiformes	Ceratozetidae	Jugatala	Jugatala sp. BIOUG19003-F06	species	Jugatala sp. BIOUG19003-F06	629
2242785	Metazoa	Arthropoda	Arachnida	Sarcoptiformes	Ceratozetidae	Jugatala	Jugatala sp. BIOUG18233-E11	species	Jugatala sp. BIOUG18233-E11	552
2242819	Metazoa	Arthropoda	Arachnida	Sarcoptiformes	Ceratozetidae	Jugatala	Jugatala sp. BIOUG18532-F05	species	Jugatala sp. BIOUG18532-F05	576
2242961	Metazoa	Arthropoda	Arachnida	Sarcoptiformes	Ceratozetidae	Jugatala	Jugatala sp. BIOUG20128-E02	species	Jugatala sp. BIOUG20128-E02	576
1688353	Metazoa	Arthropoda	Arachnida	Sarcoptiformes	Ceratozetidae	Jugatala	Jugatala sp. BOLD:ACE1285	species	Jugatala sp. BOLD:ACE1285	3691
2242950	Metazoa	Arthropoda	Arachnida	Sarcoptiformes	Ceratozetidae	Jugatala	Jugatala sp. BIOUG19883-F06	species	Jugatala sp. BIOUG19883-F06	576
2242849	Metazoa	Arthropoda	Arachnida	Sarcoptiformes	Ceratozetidae	Jugatala	Jugatala sp. BIOUG19532-A10	species	Jugatala sp. BIOUG19532-A10	531
2242975	Metazoa	Arthropoda	Arachnida	Sarcoptiformes	Ceratozetidae	Jugatala	Jugatala sp. BIOUG20371-H06	species	Jugatala sp. BIOUG20371-H06	606
2242935	Metazoa	Arthropoda	Arachnida	Sarcoptiformes	Ceratozetidae	Jugatala	Jugatala sp. BIOUG18812-E06	species	Jugatala sp. BIOUG18812-E06	588
2242946	Metazoa	Arthropoda	Arachnida	Sarcoptiformes	Ceratozetidae	Jugatala	Jugatala sp. BIOUG19192-H02	species	Jugatala sp. BIOUG19192-H02	588
2242781	Metazoa	Arthropoda	Arachnida	Sarcoptiformes	Ceratozetidae	Jugatala	Jugatala sp. BIOUG17973-D06	species	Jugatala sp. BIOUG17973-D06	576
2242891	Metazoa	Arthropoda	Arachnida	Sarcoptiformes	Ceratozetidae	Jugatala	Jugatala sp. BIOUG19486-A05	species	Jugatala sp. BIOUG19486-A05	576
2242910	Metazoa	Arthropoda	Arachnida	Sarcoptiformes	Ceratozetidae	Jugatala	Jugatala sp. BIOUG19230-A05	species	Jugatala sp. BIOUG19230-A05	564
2242860	Metazoa	Arthropoda	Arachnida	Sarcoptiformes	Ceratozetidae	Jugatala	Jugatala sp. BIOUG20126-A10	species	Jugatala sp. BIOUG20126-A10	588
2242933	Metazoa	Arthropoda	Arachnida	Sarcoptiformes	Ceratozetidae	Jugatala	Jugatala sp. BIOUG19352-F10	species	Jugatala sp. BIOUG19352-F10	588
2242839	Metazoa	Arthropoda	Arachnida	Sarcoptiformes	Ceratozetidae	Jugatala	Jugatala sp. BIOUG20129-A11	species	Jugatala sp. BIOUG20129-A11	576
2242838	Metazoa	Arthropoda	Arachnida	Sarcoptiformes	Ceratozetidae	Jugatala	Jugatala sp. BIOUG19230-A04	species	Jugatala sp. BIOUG19230-A04	588
1688357	Metazoa	Arthropoda	Arachnida	Sarcoptiformes	Ceratozetidae	Jugatala	Jugatala sp. BOLD:ACG5987	species	Jugatala sp. BOLD:ACG5987	3233
1688359	Metazoa	Arthropoda	Arachnida	Sarcoptiformes	Ceratozetidae	Jugatala	Jugatala sp. BOLD:ACG6000	species	Jugatala sp. BOLD:ACG6000	1784
2242797	Metazoa	Arthropoda	Arachnida	Sarcoptiformes	Ceratozetidae	Jugatala	Jugatala sp. BIOUG20369-B09	species	Jugatala sp. BIOUG20369-B09	594
2242814	Metazoa	Arthropoda	Arachnida	Sarcoptiformes	Ceratozetidae	Jugatala	Jugatala sp. BIOUG19486-B08	species	Jugatala sp. BIOUG19486-B08	588
2242885	Metazoa	Arthropoda	Arachnida	Sarcoptiformes	Ceratozetidae	Jugatala	Jugatala sp. BIOUG18547-E10	species	Jugatala sp. BIOUG18547-E10	588
2242921	Metazoa	Arthropoda	Arachnida	Sarcoptiformes	Ceratozetidae	Jugatala	Jugatala sp. BIOUG19375-E06	species	Jugatala sp. BIOUG19375-E06	588
2242958	Metazoa	Arthropoda	Arachnida	Sarcoptiformes	Ceratozetidae	Jugatala	Jugatala sp. BIOUG20129-C11	species	Jugatala sp. BIOUG20129-C11	579
2242970	Metazoa	Arthropoda	Arachnida	Sarcoptiformes	Ceratozetidae	Jugatala	Jugatala sp. BIOUG19532-A09	species	Jugatala sp. BIOUG19532-A09	573
2242915	Metazoa	Arthropoda	Arachnida	Sarcoptiformes	Ceratozetidae	Jugatala	Jugatala sp. BIOUG19023-B11	species	Jugatala sp. BIOUG19023-B11	534
2242830	Metazoa	Arthropoda	Arachnida	Sarcoptiformes	Ceratozetidae	Jugatala	Jugatala sp. BIOUG18812-E01	species	Jugatala sp. BIOUG18812-E01	588
2242983	Metazoa	Arthropoda	Arachnida	Sarcoptiformes	Ceratozetidae	Jugatala	Jugatala sp. BIOUG20128-G04	species	Jugatala sp. BIOUG20128-G04	588
2242835	Metazoa	Arthropoda	Arachnida	Sarcoptiformes	Ceratozetidae	Jugatala	Jugatala sp. BIOUG20065-H10	species	Jugatala sp. BIOUG20065-H10	579
2242875	Metazoa	Arthropoda	Arachnida	Sarcoptiformes	Ceratozetidae	Jugatala	Jugatala sp. BIOUG19532-A11	species	Jugatala sp. BIOUG19532-A11	579
2242979	Metazoa	Arthropoda	Arachnida	Sarcoptiformes	Ceratozetidae	Jugatala	Jugatala sp. BIOUG19022-H02	species	Jugatala sp. BIOUG19022-H02	507
2242841	Metazoa	Arthropoda	Arachnida	Sarcoptiformes	Ceratozetidae	Jugatala	Jugatala sp. BIOUG19845-G11	species	Jugatala sp. BIOUG19845-G11	611
2242888	Metazoa	Arthropoda	Arachnida	Sarcoptiformes	Ceratozetidae	Jugatala	Jugatala sp. BIOUG20211-F08	species	Jugatala sp. BIOUG20211-F08	588
2242846	Metazoa	Arthropoda	Arachnida	Sarcoptiformes	Ceratozetidae	Jugatala	Jugatala sp. BIOUG19486-C10	species	Jugatala sp. BIOUG19486-C10	564
2242918	Metazoa	Arthropoda	Arachnida	Sarcoptiformes	Ceratozetidae	Jugatala	Jugatala sp. BIOUG19845-G02	species	Jugatala sp. BIOUG19845-G02	549
2242852	Metazoa	Arthropoda	Arachnida	Sarcoptiformes	Ceratozetidae	Jugatala	Jugatala sp. BIOUG18532-F08	species	Jugatala sp. BIOUG18532-F08	658
2242886	Metazoa	Arthropoda	Arachnida	Sarcoptiformes	Ceratozetidae	Jugatala	Jugatala sp. BIOUG20332-H11	species	Jugatala sp. BIOUG20332-H11	658
2242980	Metazoa	Arthropoda	Arachnida	Sarcoptiformes	Ceratozetidae	Jugatala	Jugatala sp. BIOUG20439-D05	species	Jugatala sp. BIOUG20439-D05	658
2242939	Metazoa	Arthropoda	Arachnida	Sarcoptiformes	Ceratozetidae	Jugatala	Jugatala sp. BIOUG19845-H04	species	Jugatala sp. BIOUG19845-H04	643
2242883	Metazoa	Arthropoda	Arachnida	Sarcoptiformes	Ceratozetidae	Jugatala	Jugatala sp. BIOUG19003-F10	species	Jugatala sp. BIOUG19003-F10	635
2242949	Metazoa	Arthropoda	Arachnida	Sarcoptiformes	Ceratozetidae	Jugatala	Jugatala sp. BIOUG19003-G12	species	Jugatala sp. BIOUG19003-G12	633
2242825	Metazoa	Arthropoda	Arachnida	Sarcoptiformes	Ceratozetidae	Jugatala	Jugatala sp. BIOUG19887-B02	species	Jugatala sp. BIOUG19887-B02	630
2242922	Metazoa	Arthropoda	Arachnida	Sarcoptiformes	Ceratozetidae	Jugatala	Jugatala sp. BIOUG19003-F09	species	Jugatala sp. BIOUG19003-F09	630
2472533	Metazoa	Arthropoda	Arachnida	Sarcoptiformes	Ceratozetidae	Jugatala	Jugatala sp. BIOUG19486-D03	species	Jugatala sp. BIOUG19486-D03	630
2242787	Metazoa	Arthropoda	Arachnida	Sarcoptiformes	Ceratozetidae	Jugatala	Jugatala sp. BIOUG19003-E12	species	Jugatala sp. BIOUG19003-E12	629
2242890	Metazoa	Arthropoda	Arachnida	Sarcoptiformes	Ceratozetidae	Jugatala	Jugatala sp. BIOUG19003-H05	species	Jugatala sp. BIOUG19003-H05	629
2242811	Metazoa	Arthropoda	Arachnida	Sarcoptiformes	Ceratozetidae	Jugatala	Jugatala sp. BIOUG19890-G07	species	Jugatala sp. BIOUG19890-G07	627
2242862	Metazoa	Arthropoda	Arachnida	Sarcoptiformes	Ceratozetidae	Jugatala	Jugatala sp. BIOUG18233-D12	species	Jugatala sp. BIOUG18233-D12	627
2203990	Metazoa	Arthropoda	Arachnida	Sarcoptiformes	Ceratozetidae	Jugatala	Jugatala sp. BIOUG19845-C03	species	Jugatala sp. BIOUG19845-C03	623
1688356	Metazoa	Arthropoda	Arachnida	Sarcoptiformes	Ceratozetidae	Jugatala	Jugatala sp. BOLD:ACG5661	species	Jugatala sp. BOLD:ACG5661	618
2242913	Metazoa	Arthropoda	Arachnida	Sarcoptiformes	Ceratozetidae	Jugatala	Jugatala sp. BIOUG19978-B03	species	Jugatala sp. BIOUG19978-B03	618
2242796	Metazoa	Arthropoda	Arachnida	Sarcoptiformes	Ceratozetidae	Jugatala	Jugatala sp. BIOUG19222-A05	species	Jugatala sp. BIOUG19222-A05	615
2242912	Metazoa	Arthropoda	Arachnida	Sarcoptiformes	Ceratozetidae	Jugatala	Jugatala sp. BIOUG19845-C08	species	Jugatala sp. BIOUG19845-C08	611
2242894	Metazoa	Arthropoda	Arachnida	Sarcoptiformes	Ceratozetidae	Jugatala	Jugatala sp. BIOUG17974-C11	species	Jugatala sp. BIOUG17974-C11	594
2242931	Metazoa	Arthropoda	Arachnida	Sarcoptiformes	Ceratozetidae	Jugatala	Jugatala sp. BIOUG19004-A08	species	Jugatala sp. BIOUG19004-A08	594
2242772	Metazoa	Arthropoda	Arachnida	Sarcoptiformes	Ceratozetidae	Jugatala	Jugatala sp. BIOUG17959-D07	species	Jugatala sp. BIOUG17959-D07	588
2242774	Metazoa	Arthropoda	Arachnida	Sarcoptiformes	Ceratozetidae	Jugatala	Jugatala sp. BIOUG18812-E05	species	Jugatala sp. BIOUG18812-E05	588
2242775	Metazoa	Arthropoda	Arachnida	Sarcoptiformes	Ceratozetidae	Jugatala	Jugatala sp. BIOUG17973-D03	species	Jugatala sp. BIOUG17973-D03	588
2242779	Metazoa	Arthropoda	Arachnida	Sarcoptiformes	Ceratozetidae	Jugatala	Jugatala sp. BIOUG20066-F06	species	Jugatala sp. BIOUG20066-F06	588
2242780	Metazoa	Arthropoda	Arachnida	Sarcoptiformes	Ceratozetidae	Jugatala	Jugatala sp. BIOUG20128-H09	species	Jugatala sp. BIOUG20128-H09	588
2242786	Metazoa	Arthropoda	Arachnida	Sarcoptiformes	Ceratozetidae	Jugatala	Jugatala sp. BIOUG20334-D01	species	Jugatala sp. BIOUG20334-D01	588
2242789	Metazoa	Arthropoda	Arachnida	Sarcoptiformes	Ceratozetidae	Jugatala	Jugatala sp. BIOUG20299-E03	species	Jugatala sp. BIOUG20299-E03	588
2242793	Metazoa	Arthropoda	Arachnida	Sarcoptiformes	Ceratozetidae	Jugatala	Jugatala sp. BIOUG19352-E01	species	Jugatala sp. BIOUG19352-E01	588
2242794	Metazoa	Arthropoda	Arachnida	Sarcoptiformes	Ceratozetidae	Jugatala	Jugatala sp. BIOUG20299-B05	species	Jugatala sp. BIOUG20299-B05	588
2242798	Metazoa	Arthropoda	Arachnida	Sarcoptiformes	Ceratozetidae	Jugatala	Jugatala sp. BIOUG19171-B01	species	Jugatala sp. BIOUG19171-B01	588
2242806	Metazoa	Arthropoda	Arachnida	Sarcoptiformes	Ceratozetidae	Jugatala	Jugatala sp. BIOUG18233-B09	species	Jugatala sp. BIOUG18233-B09	588
2242808	Metazoa	Arthropoda	Arachnida	Sarcoptiformes	Ceratozetidae	Jugatala	Jugatala sp. BIOUG19352-C06	species	Jugatala sp. BIOUG19352-C06	588
2242809	Metazoa	Arthropoda	Arachnida	Sarcoptiformes	Ceratozetidae	Jugatala	Jugatala sp. BIOUG18532-F03	species	Jugatala sp. BIOUG18532-F03	588
2242810	Metazoa	Arthropoda	Arachnida	Sarcoptiformes	Ceratozetidae	Jugatala	Jugatala sp. BIOUG19493-B08	species	Jugatala sp. BIOUG19493-B08	588
2242813	Metazoa	Arthropoda	Arachnida	Sarcoptiformes	Ceratozetidae	Jugatala	Jugatala sp. BIOUG20299-E11	species	Jugatala sp. BIOUG20299-E11	588
2242818	Metazoa	Arthropoda	Arachnida	Sarcoptiformes	Ceratozetidae	Jugatala	Jugatala sp. BIOUG20211-F09	species	Jugatala sp. BIOUG20211-F09	588
2242820	Metazoa	Arthropoda	Arachnida	Sarcoptiformes	Ceratozetidae	Jugatala	Jugatala sp. BIOUG20415-B07	species	Jugatala sp. BIOUG20415-B07	588
2242821	Metazoa	Arthropoda	Arachnida	Sarcoptiformes	Ceratozetidae	Jugatala	Jugatala sp. BIOUG18547-G01	species	Jugatala sp. BIOUG18547-G01	588
2242822	Metazoa	Arthropoda	Arachnida	Sarcoptiformes	Ceratozetidae	Jugatala	Jugatala sp. BIOUG19433-B11	species	Jugatala sp. BIOUG19433-B11	588
2242826	Metazoa	Arthropoda	Arachnida	Sarcoptiformes	Ceratozetidae	Jugatala	Jugatala sp. BIOUG20416-C12	species	Jugatala sp. BIOUG20416-C12	588
2242827	Metazoa	Arthropoda	Arachnida	Sarcoptiformes	Ceratozetidae	Jugatala	Jugatala sp. BIOUG20439-B05	species	Jugatala sp. BIOUG20439-B05	588
2242828	Metazoa	Arthropoda	Arachnida	Sarcoptiformes	Ceratozetidae	Jugatala	Jugatala sp. BIOUG19434-A03	species	Jugatala sp. BIOUG19434-A03	588
2242831	Metazoa	Arthropoda	Arachnida	Sarcoptiformes	Ceratozetidae	Jugatala	Jugatala sp. BIOUG18547-H07	species	Jugatala sp. BIOUG18547-H07	588
2242836	Metazoa	Arthropoda	Arachnida	Sarcoptiformes	Ceratozetidae	Jugatala	Jugatala sp. BIOUG18547-F01	species	Jugatala sp. BIOUG18547-F01	588
2242842	Metazoa	Arthropoda	Arachnida	Sarcoptiformes	Ceratozetidae	Jugatala	Jugatala sp. BIOUG19014-G07	species	Jugatala sp. BIOUG19014-G07	588
2242844	Metazoa	Arthropoda	Arachnida	Sarcoptiformes	Ceratozetidae	Jugatala	Jugatala sp. BIOUG19485-H04	species	Jugatala sp. BIOUG19485-H04	588
2242845	Metazoa	Arthropoda	Arachnida	Sarcoptiformes	Ceratozetidae	Jugatala	Jugatala sp. BIOUG19123-E02	species	Jugatala sp. BIOUG19123-E02	588
2242847	Metazoa	Arthropoda	Arachnida	Sarcoptiformes	Ceratozetidae	Jugatala	Jugatala sp. BIOUG20333-E08	species	Jugatala sp. BIOUG20333-E08	588
2242848	Metazoa	Arthropoda	Arachnida	Sarcoptiformes	Ceratozetidae	Jugatala	Jugatala sp. BIOUG19171-A07	species	Jugatala sp. BIOUG19171-A07	588
2242851	Metazoa	Arthropoda	Arachnida	Sarcoptiformes	Ceratozetidae	Jugatala	Jugatala sp. BIOUG20333-G04	species	Jugatala sp. BIOUG20333-G04	588
2242857	Metazoa	Arthropoda	Arachnida	Sarcoptiformes	Ceratozetidae	Jugatala	Jugatala sp. BIOUG20334-D10	species	Jugatala sp. BIOUG20334-D10	588
2242858	Metazoa	Arthropoda	Arachnida	Sarcoptiformes	Ceratozetidae	Jugatala	Jugatala sp. BIOUG20334-D02	species	Jugatala sp. BIOUG20334-D02	588
2242863	Metazoa	Arthropoda	Arachnida	Sarcoptiformes	Ceratozetidae	Jugatala	Jugatala sp. BIOUG18812-C05	species	Jugatala sp. BIOUG18812-C05	588
2242865	Metazoa	Arthropoda	Arachnida	Sarcoptiformes	Ceratozetidae	Jugatala	Jugatala sp. BIOUG19804-D06	species	Jugatala sp. BIOUG19804-D06	588
2242866	Metazoa	Arthropoda	Arachnida	Sarcoptiformes	Ceratozetidae	Jugatala	Jugatala sp. BIOUG19442-D04	species	Jugatala sp. BIOUG19442-D04	588
2242870	Metazoa	Arthropoda	Arachnida	Sarcoptiformes	Ceratozetidae	Jugatala	Jugatala sp. BIOUG20297-G07	species	Jugatala sp. BIOUG20297-G07	588
2242871	Metazoa	Arthropoda	Arachnida	Sarcoptiformes	Ceratozetidae	Jugatala	Jugatala sp. BIOUG20416-B04	species	Jugatala sp. BIOUG20416-B04	588
2242872	Metazoa	Arthropoda	Arachnida	Sarcoptiformes	Ceratozetidae	Jugatala	Jugatala sp. BIOUG20415-D01	species	Jugatala sp. BIOUG20415-D01	588
2242873	Metazoa	Arthropoda	Arachnida	Sarcoptiformes	Ceratozetidae	Jugatala	Jugatala sp. BIOUG20415-F03	species	Jugatala sp. BIOUG20415-F03	588
2242876	Metazoa	Arthropoda	Arachnida	Sarcoptiformes	Ceratozetidae	Jugatala	Jugatala sp. BIOUG19883-F07	species	Jugatala sp. BIOUG19883-F07	588
2242880	Metazoa	Arthropoda	Arachnida	Sarcoptiformes	Ceratozetidae	Jugatala	Jugatala sp. BIOUG19014-B08	species	Jugatala sp. BIOUG19014-B08	588
2242882	Metazoa	Arthropoda	Arachnida	Sarcoptiformes	Ceratozetidae	Jugatala	Jugatala sp. BIOUG19486-C03	species	Jugatala sp. BIOUG19486-C03	588
2242884	Metazoa	Arthropoda	Arachnida	Sarcoptiformes	Ceratozetidae	Jugatala	Jugatala sp. BIOUG20129-E10	species	Jugatala sp. BIOUG20129-E10	588
2242887	Metazoa	Arthropoda	Arachnida	Sarcoptiformes	Ceratozetidae	Jugatala	Jugatala sp. BIOUG20126-B10	species	Jugatala sp. BIOUG20126-B10	588
2242893	Metazoa	Arthropoda	Arachnida	Sarcoptiformes	Ceratozetidae	Jugatala	Jugatala sp. BIOUG20211-D09	species	Jugatala sp. BIOUG20211-D09	588
2242896	Metazoa	Arthropoda	Arachnida	Sarcoptiformes	Ceratozetidae	Jugatala	Jugatala sp. BIOUG19804-D04	species	Jugatala sp. BIOUG19804-D04	588
2242897	Metazoa	Arthropoda	Arachnida	Sarcoptiformes	Ceratozetidae	Jugatala	Jugatala sp. BIOUG19883-C04	species	Jugatala sp. BIOUG19883-C04	588
2242898	Metazoa	Arthropoda	Arachnida	Sarcoptiformes	Ceratozetidae	Jugatala	Jugatala sp. BIOUG18547-H02	species	Jugatala sp. BIOUG18547-H02	588
2242903	Metazoa	Arthropoda	Arachnida	Sarcoptiformes	Ceratozetidae	Jugatala	Jugatala sp. BIOUG18812-C03	species	Jugatala sp. BIOUG18812-C03	588
2242907	Metazoa	Arthropoda	Arachnida	Sarcoptiformes	Ceratozetidae	Jugatala	Jugatala sp. BIOUG18547-G07	species	Jugatala sp. BIOUG18547-G07	588
2242908	Metazoa	Arthropoda	Arachnida	Sarcoptiformes	Ceratozetidae	Jugatala	Jugatala sp. BIOUG20128-C12	species	Jugatala sp. BIOUG20128-C12	588
2242909	Metazoa	Arthropoda	Arachnida	Sarcoptiformes	Ceratozetidae	Jugatala	Jugatala sp. BIOUG18233-E03	species	Jugatala sp. BIOUG18233-E03	588
2242923	Metazoa	Arthropoda	Arachnida	Sarcoptiformes	Ceratozetidae	Jugatala	Jugatala sp. BIOUG19375-F09	species	Jugatala sp. BIOUG19375-F09	588
2242929	Metazoa	Arthropoda	Arachnida	Sarcoptiformes	Ceratozetidae	Jugatala	Jugatala sp. BIOUG20412-H10	species	Jugatala sp. BIOUG20412-H10	588
2242930	Metazoa	Arthropoda	Arachnida	Sarcoptiformes	Ceratozetidae	Jugatala	Jugatala sp. BIOUG19118-H11	species	Jugatala sp. BIOUG19118-H11	588
2242934	Metazoa	Arthropoda	Arachnida	Sarcoptiformes	Ceratozetidae	Jugatala	Jugatala sp. BIOUG20064-H01	species	Jugatala sp. BIOUG20064-H01	588
2242938	Metazoa	Arthropoda	Arachnida	Sarcoptiformes	Ceratozetidae	Jugatala	Jugatala sp. BIOUG19352-D02	species	Jugatala sp. BIOUG19352-D02	588
2242940	Metazoa	Arthropoda	Arachnida	Sarcoptiformes	Ceratozetidae	Jugatala	Jugatala sp. BIOUG18532-E09	species	Jugatala sp. BIOUG18532-E09	588
2242941	Metazoa	Arthropoda	Arachnida	Sarcoptiformes	Ceratozetidae	Jugatala	Jugatala sp. BIOUG20127-F09	species	Jugatala sp. BIOUG20127-F09	588
2242942	Metazoa	Arthropoda	Arachnida	Sarcoptiformes	Ceratozetidae	Jugatala	Jugatala sp. BIOUG20334-C05	species	Jugatala sp. BIOUG20334-C05	588
2242944	Metazoa	Arthropoda	Arachnida	Sarcoptiformes	Ceratozetidae	Jugatala	Jugatala sp. BIOUG18812-E07	species	Jugatala sp. BIOUG18812-E07	588
2242945	Metazoa	Arthropoda	Arachnida	Sarcoptiformes	Ceratozetidae	Jugatala	Jugatala sp. BIOUG18812-C07	species	Jugatala sp. BIOUG18812-C07	588
2242947	Metazoa	Arthropoda	Arachnida	Sarcoptiformes	Ceratozetidae	Jugatala	Jugatala sp. BIOUG20297-G10	species	Jugatala sp. BIOUG20297-G10	588
2242948	Metazoa	Arthropoda	Arachnida	Sarcoptiformes	Ceratozetidae	Jugatala	Jugatala sp. BIOUG18812-D01	species	Jugatala sp. BIOUG18812-D01	588
2242951	Metazoa	Arthropoda	Arachnida	Sarcoptiformes	Ceratozetidae	Jugatala	Jugatala sp. BIOUG18547-F05	species	Jugatala sp. BIOUG18547-F05	588
2242952	Metazoa	Arthropoda	Arachnida	Sarcoptiformes	Ceratozetidae	Jugatala	Jugatala sp. BIOUG17974-A10	species	Jugatala sp. BIOUG17974-A10	588
2242956	Metazoa	Arthropoda	Arachnida	Sarcoptiformes	Ceratozetidae	Jugatala	Jugatala sp. BIOUG19555-C08	species	Jugatala sp. BIOUG19555-C08	588
2242959	Metazoa	Arthropoda	Arachnida	Sarcoptiformes	Ceratozetidae	Jugatala	Jugatala sp. BIOUG18532-H08	species	Jugatala sp. BIOUG18532-H08	588
2242964	Metazoa	Arthropoda	Arachnida	Sarcoptiformes	Ceratozetidae	Jugatala	Jugatala sp. BIOUG18532-G09	species	Jugatala sp. BIOUG18532-G09	588
2242965	Metazoa	Arthropoda	Arachnida	Sarcoptiformes	Ceratozetidae	Jugatala	Jugatala sp. BIOUG20299-C02	species	Jugatala sp. BIOUG20299-C02	588
2242966	Metazoa	Arthropoda	Arachnida	Sarcoptiformes	Ceratozetidae	Jugatala	Jugatala sp. BIOUG19804-C11	species	Jugatala sp. BIOUG19804-C11	588
2242967	Metazoa	Arthropoda	Arachnida	Sarcoptiformes	Ceratozetidae	Jugatala	Jugatala sp. BIOUG20299-D09	species	Jugatala sp. BIOUG20299-D09	588
2242969	Metazoa	Arthropoda	Arachnida	Sarcoptiformes	Ceratozetidae	Jugatala	Jugatala sp. BIOUG18547-E02	species	Jugatala sp. BIOUG18547-E02	588
2242971	Metazoa	Arthropoda	Arachnida	Sarcoptiformes	Ceratozetidae	Jugatala	Jugatala sp. BIOUG20211-F02	species	Jugatala sp. BIOUG20211-F02	588
2242973	Metazoa	Arthropoda	Arachnida	Sarcoptiformes	Ceratozetidae	Jugatala	Jugatala sp. BIOUG20211-E08	species	Jugatala sp. BIOUG20211-E08	588
2242974	Metazoa	Arthropoda	Arachnida	Sarcoptiformes	Ceratozetidae	Jugatala	Jugatala sp. BIOUG20128-B10	species	Jugatala sp. BIOUG20128-B10	588
2242982	Metazoa	Arthropoda	Arachnida	Sarcoptiformes	Ceratozetidae	Jugatala	Jugatala sp. BIOUG20299-A11	species	Jugatala sp. BIOUG20299-A11	588
2242812	Metazoa	Arthropoda	Arachnida	Sarcoptiformes	Ceratozetidae	Jugatala	Jugatala sp. BIOUG19004-B12	species	Jugatala sp. BIOUG19004-B12	582
2242824	Metazoa	Arthropoda	Arachnida	Sarcoptiformes	Ceratozetidae	Jugatala	Jugatala sp. BIOUG19883-E06	species	Jugatala sp. BIOUG19883-E06	582
2242874	Metazoa	Arthropoda	Arachnida	Sarcoptiformes	Ceratozetidae	Jugatala	Jugatala sp. BIOUG19434-C08	species	Jugatala sp. BIOUG19434-C08	582
2242928	Metazoa	Arthropoda	Arachnida	Sarcoptiformes	Ceratozetidae	Jugatala	Jugatala sp. BIOUG17974-B06	species	Jugatala sp. BIOUG17974-B06	582
2242777	Metazoa	Arthropoda	Arachnida	Sarcoptiformes	Ceratozetidae	Jugatala	Jugatala sp. BIOUG20128-E08	species	Jugatala sp. BIOUG20128-E08	579
2242782	Metazoa	Arthropoda	Arachnida	Sarcoptiformes	Ceratozetidae	Jugatala	Jugatala sp. BIOUG18532-F01	species	Jugatala sp. BIOUG18532-F01	579
2242783	Metazoa	Arthropoda	Arachnida	Sarcoptiformes	Ceratozetidae	Jugatala	Jugatala sp. BIOUG20153-E05	species	Jugatala sp. BIOUG20153-E05	579
2242795	Metazoa	Arthropoda	Arachnida	Sarcoptiformes	Ceratozetidae	Jugatala	Jugatala sp. BIOUG20334-C03	species	Jugatala sp. BIOUG20334-C03	579
2242799	Metazoa	Arthropoda	Arachnida	Sarcoptiformes	Ceratozetidae	Jugatala	Jugatala sp. BIOUG20371-G08	species	Jugatala sp. BIOUG20371-G08	579
2242804	Metazoa	Arthropoda	Arachnida	Sarcoptiformes	Ceratozetidae	Jugatala	Jugatala sp. BIOUG20152-H04	species	Jugatala sp. BIOUG20152-H04	579
2242807	Metazoa	Arthropoda	Arachnida	Sarcoptiformes	Ceratozetidae	Jugatala	Jugatala sp. BIOUG20128-D12	species	Jugatala sp. BIOUG20128-D12	579
2242815	Metazoa	Arthropoda	Arachnida	Sarcoptiformes	Ceratozetidae	Jugatala	Jugatala sp. BIOUG20128-A05	species	Jugatala sp. BIOUG20128-A05	579
2242834	Metazoa	Arthropoda	Arachnida	Sarcoptiformes	Ceratozetidae	Jugatala	Jugatala sp. BIOUG20211-D10	species	Jugatala sp. BIOUG20211-D10	579
2242856	Metazoa	Arthropoda	Arachnida	Sarcoptiformes	Ceratozetidae	Jugatala	Jugatala sp. BIOUG19171-A11	species	Jugatala sp. BIOUG19171-A11	579
2242868	Metazoa	Arthropoda	Arachnida	Sarcoptiformes	Ceratozetidae	Jugatala	Jugatala sp. BIOUG18812-B10	species	Jugatala sp. BIOUG18812-B10	579
2242877	Metazoa	Arthropoda	Arachnida	Sarcoptiformes	Ceratozetidae	Jugatala	Jugatala sp. BIOUG18233-D03	species	Jugatala sp. BIOUG18233-D03	579
2242878	Metazoa	Arthropoda	Arachnida	Sarcoptiformes	Ceratozetidae	Jugatala	Jugatala sp. BIOUG20211-B11	species	Jugatala sp. BIOUG20211-B11	579
2242892	Metazoa	Arthropoda	Arachnida	Sarcoptiformes	Ceratozetidae	Jugatala	Jugatala sp. BIOUG19846-F05	species	Jugatala sp. BIOUG19846-F05	579
2242895	Metazoa	Arthropoda	Arachnida	Sarcoptiformes	Ceratozetidae	Jugatala	Jugatala sp. BIOUG20439-C04	species	Jugatala sp. BIOUG20439-C04	579
2242899	Metazoa	Arthropoda	Arachnida	Sarcoptiformes	Ceratozetidae	Jugatala	Jugatala sp. BIOUG20211-D08	species	Jugatala sp. BIOUG20211-D08	579
2242914	Metazoa	Arthropoda	Arachnida	Sarcoptiformes	Ceratozetidae	Jugatala	Jugatala sp. BIOUG20332-H10	species	Jugatala sp. BIOUG20332-H10	579
2242916	Metazoa	Arthropoda	Arachnida	Sarcoptiformes	Ceratozetidae	Jugatala	Jugatala sp. BIOUG19222-D04	species	Jugatala sp. BIOUG19222-D04	579
2242920	Metazoa	Arthropoda	Arachnida	Sarcoptiformes	Ceratozetidae	Jugatala	Jugatala sp. BIOUG19487-B06	species	Jugatala sp. BIOUG19487-B06	579
2242954	Metazoa	Arthropoda	Arachnida	Sarcoptiformes	Ceratozetidae	Jugatala	Jugatala sp. BIOUG20333-H10	species	Jugatala sp. BIOUG20333-H10	579
2242962	Metazoa	Arthropoda	Arachnida	Sarcoptiformes	Ceratozetidae	Jugatala	Jugatala sp. BIOUG20299-D05	species	Jugatala sp. BIOUG20299-D05	579
2242978	Metazoa	Arthropoda	Arachnida	Sarcoptiformes	Ceratozetidae	Jugatala	Jugatala sp. BIOUG19486-F04	species	Jugatala sp. BIOUG19486-F04	579
2242773	Metazoa	Arthropoda	Arachnida	Sarcoptiformes	Ceratozetidae	Jugatala	Jugatala sp. BIOUG20416-C11	species	Jugatala sp. BIOUG20416-C11	576
2242832	Metazoa	Arthropoda	Arachnida	Sarcoptiformes	Ceratozetidae	Jugatala	Jugatala sp. BIOUG19493-C01	species	Jugatala sp. BIOUG19493-C01	576
2242833	Metazoa	Arthropoda	Arachnida	Sarcoptiformes	Ceratozetidae	Jugatala	Jugatala sp. BIOUG20126-E02	species	Jugatala sp. BIOUG20126-E02	576
2242854	Metazoa	Arthropoda	Arachnida	Sarcoptiformes	Ceratozetidae	Jugatala	Jugatala sp. BIOUG20154-B01	species	Jugatala sp. BIOUG20154-B01	576
2242881	Metazoa	Arthropoda	Arachnida	Sarcoptiformes	Ceratozetidae	Jugatala	Jugatala sp. BIOUG19532-A12	species	Jugatala sp. BIOUG19532-A12	576
2242919	Metazoa	Arthropoda	Arachnida	Sarcoptiformes	Ceratozetidae	Jugatala	Jugatala sp. BIOUG20127-B07	species	Jugatala sp. BIOUG20127-B07	576
2434076	Metazoa	Arthropoda	Arachnida	Sarcoptiformes	Ceratozetidae	Jugatala	Jugatala sp. BIOUG21903-A08	species	Jugatala sp. BIOUG21903-A08	576
2242855	Metazoa	Arthropoda	Arachnida	Sarcoptiformes	Ceratozetidae	Jugatala	Jugatala sp. BIOUG17973-G10	species	Jugatala sp. BIOUG17973-G10	573
2242791	Metazoa	Arthropoda	Arachnida	Sarcoptiformes	Ceratozetidae	Jugatala	Jugatala sp. BIOUG19023-D04	species	Jugatala sp. BIOUG19023-D04	570
2242816	Metazoa	Arthropoda	Arachnida	Sarcoptiformes	Ceratozetidae	Jugatala	Jugatala sp. BIOUG17847-B07	species	Jugatala sp. BIOUG17847-B07	567
2242837	Metazoa	Arthropoda	Arachnida	Sarcoptiformes	Ceratozetidae	Jugatala	Jugatala sp. BIOUG20211-E10	species	Jugatala sp. BIOUG20211-E10	567
2242840	Metazoa	Arthropoda	Arachnida	Sarcoptiformes	Ceratozetidae	Jugatala	Jugatala sp. BIOUG19845-C02	species	Jugatala sp. BIOUG19845-C02	567
2242867	Metazoa	Arthropoda	Arachnida	Sarcoptiformes	Ceratozetidae	Jugatala	Jugatala sp. BIOUG18547-D12	species	Jugatala sp. BIOUG18547-D12	567
2242932	Metazoa	Arthropoda	Arachnida	Sarcoptiformes	Ceratozetidae	Jugatala	Jugatala sp. BIOUG20211-D06	species	Jugatala sp. BIOUG20211-D06	567
2242976	Metazoa	Arthropoda	Arachnida	Sarcoptiformes	Ceratozetidae	Jugatala	Jugatala sp. BIOUG17973-D05	species	Jugatala sp. BIOUG17973-D05	567
2242981	Metazoa	Arthropoda	Arachnida	Sarcoptiformes	Ceratozetidae	Jugatala	Jugatala sp. BIOUG18532-G06	species	Jugatala sp. BIOUG18532-G06	567
2242784	Metazoa	Arthropoda	Arachnida	Sarcoptiformes	Ceratozetidae	Jugatala	Jugatala sp. BIOUG20292-B08	species	Jugatala sp. BIOUG20292-B08	564
2242792	Metazoa	Arthropoda	Arachnida	Sarcoptiformes	Ceratozetidae	Jugatala	Jugatala sp. BIOUG20065-H08	species	Jugatala sp. BIOUG20065-H08	564
2242817	Metazoa	Arthropoda	Arachnida	Sarcoptiformes	Ceratozetidae	Jugatala	Jugatala sp. BIOUG18547-H01	species	Jugatala sp. BIOUG18547-H01	564
2242823	Metazoa	Arthropoda	Arachnida	Sarcoptiformes	Ceratozetidae	Jugatala	Jugatala sp. BIOUG20335-A02	species	Jugatala sp. BIOUG20335-A02	564
2242926	Metazoa	Arthropoda	Arachnida	Sarcoptiformes	Ceratozetidae	Jugatala	Jugatala sp. BIOUG20153-H02	species	Jugatala sp. BIOUG20153-H02	564
2242936	Metazoa	Arthropoda	Arachnida	Sarcoptiformes	Ceratozetidae	Jugatala	Jugatala sp. BIOUG20211-C06	species	Jugatala sp. BIOUG20211-C06	564
2242937	Metazoa	Arthropoda	Arachnida	Sarcoptiformes	Ceratozetidae	Jugatala	Jugatala sp. BIOUG20474-A09	species	Jugatala sp. BIOUG20474-A09	564
2242953	Metazoa	Arthropoda	Arachnida	Sarcoptiformes	Ceratozetidae	Jugatala	Jugatala sp. BIOUG20415-A11	species	Jugatala sp. BIOUG20415-A11	564
2242957	Metazoa	Arthropoda	Arachnida	Sarcoptiformes	Ceratozetidae	Jugatala	Jugatala sp. BIOUG20211-F06	species	Jugatala sp. BIOUG20211-F06	564
2242972	Metazoa	Arthropoda	Arachnida	Sarcoptiformes	Ceratozetidae	Jugatala	Jugatala sp. BIOUG20154-A01	species	Jugatala sp. BIOUG20154-A01	564
2242776	Metazoa	Arthropoda	Arachnida	Sarcoptiformes	Ceratozetidae	Jugatala	Jugatala sp. BIOUG19901-A02	species	Jugatala sp. BIOUG19901-A02	561
2242864	Metazoa	Arthropoda	Arachnida	Sarcoptiformes	Ceratozetidae	Jugatala	Jugatala sp. BIOUG20211-C08	species	Jugatala sp. BIOUG20211-C08	558
2242917	Metazoa	Arthropoda	Arachnida	Sarcoptiformes	Ceratozetidae	Jugatala	Jugatala sp. BIOUG18233-E09	species	Jugatala sp. BIOUG18233-E09	558
2242924	Metazoa	Arthropoda	Arachnida	Sarcoptiformes	Ceratozetidae	Jugatala	Jugatala sp. BIOUG19230-B09	species	Jugatala sp. BIOUG19230-B09	558
2242963	Metazoa	Arthropoda	Arachnida	Sarcoptiformes	Ceratozetidae	Jugatala	Jugatala sp. BIOUG17974-A11	species	Jugatala sp. BIOUG17974-A11	558
2242968	Metazoa	Arthropoda	Arachnida	Sarcoptiformes	Ceratozetidae	Jugatala	Jugatala sp. BIOUG19023-A08	species	Jugatala sp. BIOUG19023-A08	556
2242802	Metazoa	Arthropoda	Arachnida	Sarcoptiformes	Ceratozetidae	Jugatala	Jugatala sp. BIOUG20154-A08	species	Jugatala sp. BIOUG20154-A08	555
2242803	Metazoa	Arthropoda	Arachnida	Sarcoptiformes	Ceratozetidae	Jugatala	Jugatala sp. BIOUG20415-D10	species	Jugatala sp. BIOUG20415-D10	555
2242859	Metazoa	Arthropoda	Arachnida	Sarcoptiformes	Ceratozetidae	Jugatala	Jugatala sp. BIOUG19222-A03	species	Jugatala sp. BIOUG19222-A03	555
2242911	Metazoa	Arthropoda	Arachnida	Sarcoptiformes	Ceratozetidae	Jugatala	Jugatala sp. BIOUG20292-B07	species	Jugatala sp. BIOUG20292-B07	555
2242977	Metazoa	Arthropoda	Arachnida	Sarcoptiformes	Ceratozetidae	Jugatala	Jugatala sp. BIOUG20415-C11	species	Jugatala sp. BIOUG20415-C11	555
2242901	Metazoa	Arthropoda	Arachnida	Sarcoptiformes	Ceratozetidae	Jugatala	Jugatala sp. BIOUG20154-B03	species	Jugatala sp. BIOUG20154-B03	552
2242778	Metazoa	Arthropoda	Arachnida	Sarcoptiformes	Ceratozetidae	Jugatala	Jugatala sp. BIOUG20153-F11	species	Jugatala sp. BIOUG20153-F11	549
2242902	Metazoa	Arthropoda	Arachnida	Sarcoptiformes	Ceratozetidae	Jugatala	Jugatala sp. BIOUG18233-D08	species	Jugatala sp. BIOUG18233-D08	546
2242843	Metazoa	Arthropoda	Arachnida	Sarcoptiformes	Ceratozetidae	Jugatala	Jugatala sp. BIOUG19023-B06	species	Jugatala sp. BIOUG19023-B06	543
2242869	Metazoa	Arthropoda	Arachnida	Sarcoptiformes	Ceratozetidae	Jugatala	Jugatala sp. BIOUG26751-E08	species	Jugatala sp. BIOUG26751-E08	540
2242960	Metazoa	Arthropoda	Arachnida	Sarcoptiformes	Ceratozetidae	Jugatala	Jugatala sp. BIOUG19022-G01	species	Jugatala sp. BIOUG19022-G01	540
2242829	Metazoa	Arthropoda	Arachnida	Sarcoptiformes	Ceratozetidae	Jugatala	Jugatala sp. BIOUG20211-D01	species	Jugatala sp. BIOUG20211-D01	537
2242889	Metazoa	Arthropoda	Arachnida	Sarcoptiformes	Ceratozetidae	Jugatala	Jugatala sp. BIOUG20299-E07	species	Jugatala sp. BIOUG20299-E07	537
2242927	Metazoa	Arthropoda	Arachnida	Sarcoptiformes	Ceratozetidae	Jugatala	Jugatala sp. BIOUG17974-B10	species	Jugatala sp. BIOUG17974-B10	537
2242943	Metazoa	Arthropoda	Arachnida	Sarcoptiformes	Ceratozetidae	Jugatala	Jugatala sp. BIOUG19977-G08	species	Jugatala sp. BIOUG19977-G08	537
2242955	Metazoa	Arthropoda	Arachnida	Sarcoptiformes	Ceratozetidae	Jugatala	Jugatala sp. BIOUG20064-G05	species	Jugatala sp. BIOUG20064-G05	534
2242788	Metazoa	Arthropoda	Arachnida	Sarcoptiformes	Ceratozetidae	Jugatala	Jugatala sp. BIOUG19118-H01	species	Jugatala sp. BIOUG19118-H01	531
2242790	Metazoa	Arthropoda	Arachnida	Sarcoptiformes	Ceratozetidae	Jugatala	Jugatala sp. BIOUG19023-B08	species	Jugatala sp. BIOUG19023-B08	531
2242801	Metazoa	Arthropoda	Arachnida	Sarcoptiformes	Ceratozetidae	Jugatala	Jugatala sp. BIOUG18233-E12	species	Jugatala sp. BIOUG18233-E12	531
2242925	Metazoa	Arthropoda	Arachnida	Sarcoptiformes	Ceratozetidae	Jugatala	Jugatala sp. BIOUG17974-C12	species	Jugatala sp. BIOUG17974-C12	525
2242879	Metazoa	Arthropoda	Arachnida	Sarcoptiformes	Ceratozetidae	Jugatala	Jugatala sp. BIOUG19124-C02	species	Jugatala sp. BIOUG19124-C02	522
2472535	Metazoa	Arthropoda	Arachnida	Sarcoptiformes	Ceratozetidae	Jugatala	Jugatala sp. BIOUG19230-B01	species	Jugatala sp. BIOUG19230-B01	516
2472530	Metazoa	Arthropoda	Arachnida	Sarcoptiformes	Ceratozetidae	Jugatala	Jugatala sp. BIOUG20168-G10	species	Jugatala sp. BIOUG20168-G10	477
2472531	Metazoa	Arthropoda	Arachnida	Sarcoptiformes	Ceratozetidae	Jugatala	Jugatala sp. BIOUG19222-E06	species	Jugatala sp. BIOUG19222-E06	474
2472534	Metazoa	Arthropoda	Arachnida	Sarcoptiformes	Ceratozetidae	Jugatala	Jugatala sp. BIOUG19442-G01	species	Jugatala sp. BIOUG19442-G01	473
2242853	Metazoa	Arthropoda	Arachnida	Sarcoptiformes	Ceratozetidae	Jugatala	Jugatala sp. BIOUG19804-D12	species	Jugatala sp. BIOUG19804-D12	470
2472536	Metazoa	Arthropoda	Arachnida	Sarcoptiformes	Ceratozetidae	Jugatala	Jugatala sp. BIOUG04596-G04	species	Jugatala sp. BIOUG04596-G04	470
2472537	Metazoa	Arthropoda	Arachnida	Sarcoptiformes	Ceratozetidae	Jugatala	Jugatala sp. BIOUG04146-B09	species	Jugatala sp. BIOUG04146-B09	470
2472538	Metazoa	Arthropoda	Arachnida	Sarcoptiformes	Ceratozetidae	Jugatala	Jugatala sp. BIOUG04146-A01	species	Jugatala sp. BIOUG04146-A01	470
2472532	Metazoa	Arthropoda	Arachnida	Sarcoptiformes	Ceratozetidae	Jugatala	Jugatala sp. BIOUG20297-G01	species	Jugatala sp. BIOUG20297-G01	468
2666708	Metazoa	Arthropoda	Arachnida	Sarcoptiformes	Ceratozetidae	Ceratozetes	Ceratozetes sp. BOLD:AAN2668	species	Ceratozetes sp. BOLD:AAN2668	5226
2666710	Metazoa	Arthropoda	Arachnida	Sarcoptiformes	Ceratozetidae	Ceratozetes	Ceratozetes sp. BOLD:ACY4621	species	Ceratozetes sp. BOLD:ACY4621	621
2669113	Metazoa	Arthropoda	Arachnida	Sarcoptiformes	Ceratozetidae	Ceratozetes	Ceratozetes sp. RAM.TMS.M00022738	species	Ceratozetes sp. RAM.TMS.M00022738	658
2426001	Metazoa	Arthropoda	Arachnida	Sarcoptiformes	Ceratozetidae	Ceratozetes	Ceratozetes sp. BIOUG27285-E11	species	Ceratozetes sp. BIOUG27285-E11	456
2666706	Metazoa	Arthropoda	Arachnida	Sarcoptiformes	Ceratozetidae	Ceratozetes	Ceratozetes sp. BOLD:AAM5634	species	Ceratozetes sp. BOLD:AAM5634	1701
1251077	Metazoa	Arthropoda	Arachnida	Sarcoptiformes	Ceratozetidae	Ceratozetes	Ceratozetes sp. BOLD:AAF9115	species	Ceratozetes sp. BOLD:AAF9115	658
1251553	Metazoa	Arthropoda	Arachnida	Sarcoptiformes	Ceratozetidae	Ceratozetes	Ceratozetes sp. BOLD:AAZ5795	species	Ceratozetes sp. BOLD:AAZ5795	1974
2666707	Metazoa	Arthropoda	Arachnida	Sarcoptiformes	Ceratozetidae	Ceratozetes	Ceratozetes sp. BOLD:AAN2667	species	Ceratozetes sp. BOLD:AAN2667	658
2426000	Metazoa	Arthropoda	Arachnida	Sarcoptiformes	Ceratozetidae	Ceratozetes	Ceratozetes sp. BIOUG27283-C01	species	Ceratozetes sp. BIOUG27283-C01	658
2425999	Metazoa	Arthropoda	Arachnida	Sarcoptiformes	Ceratozetidae	Ceratozetes	Ceratozetes sp. BIOUG25168-C02	species	Ceratozetes sp. BIOUG25168-C02	658
2666702	Metazoa	Arthropoda	Arachnida	Sarcoptiformes	Ceratozetidae	Ceratozetes	Ceratozetes sp. BOLD:AAB3349	species	Ceratozetes sp. BOLD:AAB3349	1974
2669110	Metazoa	Arthropoda	Arachnida	Sarcoptiformes	Ceratozetidae	Ceratozetes	Ceratozetes sp. RAM.TMS.M00022117	species	Ceratozetes sp. RAM.TMS.M00022117	658
1252266	Metazoa	Arthropoda	Arachnida	Sarcoptiformes	Ceratozetidae	Ceratozetes	Ceratozetes sp. MYMCD020-11	species	Ceratozetes sp. MYMCD020-11	487
1252244	Metazoa	Arthropoda	Arachnida	Sarcoptiformes	Ceratozetidae	Ceratozetes	Ceratozetes sp. MYMCB763-11	species	Ceratozetes sp. MYMCB763-11	429
1252177	Metazoa	Arthropoda	Arachnida	Sarcoptiformes	Ceratozetidae	Ceratozetes	Ceratozetes sp. CHACB1093-10	species	Ceratozetes sp. CHACB1093-10	407
1252274	Metazoa	Arthropoda	Arachnida	Sarcoptiformes	Ceratozetidae	Ceratozetes	Ceratozetes sp. CHACB863-10	species	Ceratozetes sp. CHACB863-10	399
1686620	Metazoa	Arthropoda	Arachnida	Sarcoptiformes	Ceratozetidae	Ceratozetes	Ceratozetes gracilis	species	Ceratozetes gracilis	20599
471724	Metazoa	Arthropoda	Arachnida	Sarcoptiformes	Ceratozetidae	Ceratozetes	Ceratozetes pacificus	species	Ceratozetes pacificus	1064
1686619	Metazoa	Arthropoda	Arachnida	Sarcoptiformes	Ceratozetidae	Ceratozetes	Ceratozetes cuspidatus	species	Ceratozetes cuspidatus	4300
2664686	Metazoa	Arthropoda	Arachnida	Sarcoptiformes	Ceratozetidae	Ceratozetes	Ceratozetes peritus	species	Ceratozetes peritus	4217
1979921	Metazoa	Arthropoda	Arachnida	Sarcoptiformes	Ceratozetidae	Ceratozetes	Ceratozetes minimus	species	Ceratozetes minimus	630
1979922	Metazoa	Arthropoda	Arachnida	Sarcoptiformes	Ceratozetidae	Ceratozetes	Ceratozetes parvulus	species	Ceratozetes parvulus	628
2432230	Metazoa	Arthropoda	Arachnida	Sarcoptiformes	Ceratozetidae	Fuscozetes	Fuscozetes sp. BIOUG23957-B01	species	Fuscozetes sp. BIOUG23957-B01	648
2670440	Metazoa	Arthropoda	Arachnida	Sarcoptiformes	Ceratozetidae	Fuscozetes	Fuscozetes sp. RAM.TMS.M00022259	species	Fuscozetes sp. RAM.TMS.M00022259	658
2667091	Metazoa	Arthropoda	Arachnida	Sarcoptiformes	Ceratozetidae	Fuscozetes	Fuscozetes sp. BOLD:ADE0909	species	Fuscozetes sp. BOLD:ADE0909	636
2432214	Metazoa	Arthropoda	Arachnida	Sarcoptiformes	Ceratozetidae	Fuscozetes	Fuscozetes sp. BIOUG23548-G12	species	Fuscozetes sp. BIOUG23548-G12	658
2432236	Metazoa	Arthropoda	Arachnida	Sarcoptiformes	Ceratozetidae	Fuscozetes	Fuscozetes sp. BIOUG26320-F11	species	Fuscozetes sp. BIOUG26320-F11	658
2432233	Metazoa	Arthropoda	Arachnida	Sarcoptiformes	Ceratozetidae	Fuscozetes	Fuscozetes sp. BIOUG25167-A06	species	Fuscozetes sp. BIOUG25167-A06	658
2667087	Metazoa	Arthropoda	Arachnida	Sarcoptiformes	Ceratozetidae	Fuscozetes	Fuscozetes sp. BOLD:AAF5144	species	Fuscozetes sp. BOLD:AAF5144	1187
2432260	Metazoa	Arthropoda	Arachnida	Sarcoptiformes	Ceratozetidae	Fuscozetes	Fuscozetes sp. BIOUG27444-G05	species	Fuscozetes sp. BIOUG27444-G05	591
1760291	Metazoa	Arthropoda	Arachnida	Sarcoptiformes	Ceratozetidae	Fuscozetes	Fuscozetes sp. BOLD:ACL4436	species	Fuscozetes sp. BOLD:ACL4436	582
1251243	Metazoa	Arthropoda	Arachnida	Sarcoptiformes	Ceratozetidae	Fuscozetes	Fuscozetes sp. BOLD:AAF9078	species	Fuscozetes sp. BOLD:AAF9078	1316
2432243	Metazoa	Arthropoda	Arachnida	Sarcoptiformes	Ceratozetidae	Fuscozetes	Fuscozetes sp. BIOUG26325-A01	species	Fuscozetes sp. BIOUG26325-A01	591
2241727	Metazoa	Arthropoda	Arachnida	Sarcoptiformes	Ceratozetidae	Fuscozetes	Fuscozetes sp. BIOUG13680-A01	species	Fuscozetes sp. BIOUG13680-A01	592
2432231	Metazoa	Arthropoda	Arachnida	Sarcoptiformes	Ceratozetidae	Fuscozetes	Fuscozetes sp. BIOUG23957-B04	species	Fuscozetes sp. BIOUG23957-B04	591
2432229	Metazoa	Arthropoda	Arachnida	Sarcoptiformes	Ceratozetidae	Fuscozetes	Fuscozetes sp. BIOUG23957-A12	species	Fuscozetes sp. BIOUG23957-A12	579
2432228	Metazoa	Arthropoda	Arachnida	Sarcoptiformes	Ceratozetidae	Fuscozetes	Fuscozetes sp. BIOUG23957-A11	species	Fuscozetes sp. BIOUG23957-A11	591
2432215	Metazoa	Arthropoda	Arachnida	Sarcoptiformes	Ceratozetidae	Fuscozetes	Fuscozetes sp. BIOUG23548-H04	species	Fuscozetes sp. BIOUG23548-H04	585
2667088	Metazoa	Arthropoda	Arachnida	Sarcoptiformes	Ceratozetidae	Fuscozetes	Fuscozetes sp. BOLD:ACM4402	species	Fuscozetes sp. BOLD:ACM4402	1278
1760301	Metazoa	Arthropoda	Arachnida	Sarcoptiformes	Ceratozetidae	Fuscozetes	Fuscozetes sp. BOLD:ACM8772	species	Fuscozetes sp. BOLD:ACM8772	1158
2432211	Metazoa	Arthropoda	Arachnida	Sarcoptiformes	Ceratozetidae	Fuscozetes	Fuscozetes sp. 08MIONT-0257	species	Fuscozetes sp. 08MIONT-0257	658
2432220	Metazoa	Arthropoda	Arachnida	Sarcoptiformes	Ceratozetidae	Fuscozetes	Fuscozetes sp. BIOUG23950-G03	species	Fuscozetes sp. BIOUG23950-G03	658
2432221	Metazoa	Arthropoda	Arachnida	Sarcoptiformes	Ceratozetidae	Fuscozetes	Fuscozetes sp. BIOUG23950-G08	species	Fuscozetes sp. BIOUG23950-G08	658
2432235	Metazoa	Arthropoda	Arachnida	Sarcoptiformes	Ceratozetidae	Fuscozetes	Fuscozetes sp. BIOUG26320-F10	species	Fuscozetes sp. BIOUG26320-F10	658
2432242	Metazoa	Arthropoda	Arachnida	Sarcoptiformes	Ceratozetidae	Fuscozetes	Fuscozetes sp. BIOUG26322-B04	species	Fuscozetes sp. BIOUG26322-B04	658
2432237	Metazoa	Arthropoda	Arachnida	Sarcoptiformes	Ceratozetidae	Fuscozetes	Fuscozetes sp. BIOUG26320-G05	species	Fuscozetes sp. BIOUG26320-G05	630
2432240	Metazoa	Arthropoda	Arachnida	Sarcoptiformes	Ceratozetidae	Fuscozetes	Fuscozetes sp. BIOUG26320-H03	species	Fuscozetes sp. BIOUG26320-H03	618
2432239	Metazoa	Arthropoda	Arachnida	Sarcoptiformes	Ceratozetidae	Fuscozetes	Fuscozetes sp. BIOUG26320-H02	species	Fuscozetes sp. BIOUG26320-H02	612
2670439	Metazoa	Arthropoda	Arachnida	Sarcoptiformes	Ceratozetidae	Fuscozetes	Fuscozetes sp. BIOUG34963-F05	species	Fuscozetes sp. BIOUG34963-F05	603
2432241	Metazoa	Arthropoda	Arachnida	Sarcoptiformes	Ceratozetidae	Fuscozetes	Fuscozetes sp. BIOUG26322-A08	species	Fuscozetes sp. BIOUG26322-A08	600
2241726	Metazoa	Arthropoda	Arachnida	Sarcoptiformes	Ceratozetidae	Fuscozetes	Fuscozetes sp. BIOUG14562-G10	species	Fuscozetes sp. BIOUG14562-G10	591
2432213	Metazoa	Arthropoda	Arachnida	Sarcoptiformes	Ceratozetidae	Fuscozetes	Fuscozetes sp. BIOUG23548-G07	species	Fuscozetes sp. BIOUG23548-G07	591
2432244	Metazoa	Arthropoda	Arachnida	Sarcoptiformes	Ceratozetidae	Fuscozetes	Fuscozetes sp. BIOUG26325-A08	species	Fuscozetes sp. BIOUG26325-A08	591
2432245	Metazoa	Arthropoda	Arachnida	Sarcoptiformes	Ceratozetidae	Fuscozetes	Fuscozetes sp. BIOUG26325-A10	species	Fuscozetes sp. BIOUG26325-A10	591
2432249	Metazoa	Arthropoda	Arachnida	Sarcoptiformes	Ceratozetidae	Fuscozetes	Fuscozetes sp. BIOUG27283-F03	species	Fuscozetes sp. BIOUG27283-F03	591
2432250	Metazoa	Arthropoda	Arachnida	Sarcoptiformes	Ceratozetidae	Fuscozetes	Fuscozetes sp. BIOUG27444-A07	species	Fuscozetes sp. BIOUG27444-A07	591
2432252	Metazoa	Arthropoda	Arachnida	Sarcoptiformes	Ceratozetidae	Fuscozetes	Fuscozetes sp. BIOUG27444-B02	species	Fuscozetes sp. BIOUG27444-B02	591
2432254	Metazoa	Arthropoda	Arachnida	Sarcoptiformes	Ceratozetidae	Fuscozetes	Fuscozetes sp. BIOUG27444-B05	species	Fuscozetes sp. BIOUG27444-B05	591
2432256	Metazoa	Arthropoda	Arachnida	Sarcoptiformes	Ceratozetidae	Fuscozetes	Fuscozetes sp. BIOUG27444-D05	species	Fuscozetes sp. BIOUG27444-D05	591
2432257	Metazoa	Arthropoda	Arachnida	Sarcoptiformes	Ceratozetidae	Fuscozetes	Fuscozetes sp. BIOUG27444-D09	species	Fuscozetes sp. BIOUG27444-D09	591
2432258	Metazoa	Arthropoda	Arachnida	Sarcoptiformes	Ceratozetidae	Fuscozetes	Fuscozetes sp. BIOUG27444-F05	species	Fuscozetes sp. BIOUG27444-F05	591
2432259	Metazoa	Arthropoda	Arachnida	Sarcoptiformes	Ceratozetidae	Fuscozetes	Fuscozetes sp. BIOUG27444-G01	species	Fuscozetes sp. BIOUG27444-G01	591
2670437	Metazoa	Arthropoda	Arachnida	Sarcoptiformes	Ceratozetidae	Fuscozetes	Fuscozetes sp. BIOUG34962-D01	species	Fuscozetes sp. BIOUG34962-D01	589
2241724	Metazoa	Arthropoda	Arachnida	Sarcoptiformes	Ceratozetidae	Fuscozetes	Fuscozetes sp. BIOUG13619-G03	species	Fuscozetes sp. BIOUG13619-G03	588
2241729	Metazoa	Arthropoda	Arachnida	Sarcoptiformes	Ceratozetidae	Fuscozetes	Fuscozetes sp. BIOUG13679-F11	species	Fuscozetes sp. BIOUG13679-F11	588
2241731	Metazoa	Arthropoda	Arachnida	Sarcoptiformes	Ceratozetidae	Fuscozetes	Fuscozetes sp. BIOUG13679-D05	species	Fuscozetes sp. BIOUG13679-D05	588
2432218	Metazoa	Arthropoda	Arachnida	Sarcoptiformes	Ceratozetidae	Fuscozetes	Fuscozetes sp. BIOUG23947-C06	species	Fuscozetes sp. BIOUG23947-C06	588
2432251	Metazoa	Arthropoda	Arachnida	Sarcoptiformes	Ceratozetidae	Fuscozetes	Fuscozetes sp. BIOUG27444-B01	species	Fuscozetes sp. BIOUG27444-B01	588
2432261	Metazoa	Arthropoda	Arachnida	Sarcoptiformes	Ceratozetidae	Fuscozetes	Fuscozetes sp. BIOUG27444-H02	species	Fuscozetes sp. BIOUG27444-H02	588
2432262	Metazoa	Arthropoda	Arachnida	Sarcoptiformes	Ceratozetidae	Fuscozetes	Fuscozetes sp. BIOUG27444-H07	species	Fuscozetes sp. BIOUG27444-H07	588
2432223	Metazoa	Arthropoda	Arachnida	Sarcoptiformes	Ceratozetidae	Fuscozetes	Fuscozetes sp. BIOUG23950-G12	species	Fuscozetes sp. BIOUG23950-G12	582
2432234	Metazoa	Arthropoda	Arachnida	Sarcoptiformes	Ceratozetidae	Fuscozetes	Fuscozetes sp. BIOUG25167-A07	species	Fuscozetes sp. BIOUG25167-A07	582
2432248	Metazoa	Arthropoda	Arachnida	Sarcoptiformes	Ceratozetidae	Fuscozetes	Fuscozetes sp. BIOUG27283-E11	species	Fuscozetes sp. BIOUG27283-E11	582
2432255	Metazoa	Arthropoda	Arachnida	Sarcoptiformes	Ceratozetidae	Fuscozetes	Fuscozetes sp. BIOUG27444-C02	species	Fuscozetes sp. BIOUG27444-C02	582
2432263	Metazoa	Arthropoda	Arachnida	Sarcoptiformes	Ceratozetidae	Fuscozetes	Fuscozetes sp. BIOUG27445-A08	species	Fuscozetes sp. BIOUG27445-A08	582
2241733	Metazoa	Arthropoda	Arachnida	Sarcoptiformes	Ceratozetidae	Fuscozetes	Fuscozetes sp. BIOUG13538-E04	species	Fuscozetes sp. BIOUG13538-E04	579
2432219	Metazoa	Arthropoda	Arachnida	Sarcoptiformes	Ceratozetidae	Fuscozetes	Fuscozetes sp. BIOUG23947-E02	species	Fuscozetes sp. BIOUG23947-E02	579
2432253	Metazoa	Arthropoda	Arachnida	Sarcoptiformes	Ceratozetidae	Fuscozetes	Fuscozetes sp. BIOUG27444-B04	species	Fuscozetes sp. BIOUG27444-B04	579
2241725	Metazoa	Arthropoda	Arachnida	Sarcoptiformes	Ceratozetidae	Fuscozetes	Fuscozetes sp. BIOUG13619-G12	species	Fuscozetes sp. BIOUG13619-G12	576
2432217	Metazoa	Arthropoda	Arachnida	Sarcoptiformes	Ceratozetidae	Fuscozetes	Fuscozetes sp. BIOUG23947-A02	species	Fuscozetes sp. BIOUG23947-A02	576
2241730	Metazoa	Arthropoda	Arachnida	Sarcoptiformes	Ceratozetidae	Fuscozetes	Fuscozetes sp. BIOUG13619-G08	species	Fuscozetes sp. BIOUG13619-G08	573
2432227	Metazoa	Arthropoda	Arachnida	Sarcoptiformes	Ceratozetidae	Fuscozetes	Fuscozetes sp. BIOUG23950-H10	species	Fuscozetes sp. BIOUG23950-H10	573
2432224	Metazoa	Arthropoda	Arachnida	Sarcoptiformes	Ceratozetidae	Fuscozetes	Fuscozetes sp. BIOUG23950-H01	species	Fuscozetes sp. BIOUG23950-H01	570
2432222	Metazoa	Arthropoda	Arachnida	Sarcoptiformes	Ceratozetidae	Fuscozetes	Fuscozetes sp. BIOUG23950-G11	species	Fuscozetes sp. BIOUG23950-G11	567
2432246	Metazoa	Arthropoda	Arachnida	Sarcoptiformes	Ceratozetidae	Fuscozetes	Fuscozetes sp. BIOUG26325-B01	species	Fuscozetes sp. BIOUG26325-B01	567
2241732	Metazoa	Arthropoda	Arachnida	Sarcoptiformes	Ceratozetidae	Fuscozetes	Fuscozetes sp. BIOUG13545-D10	species	Fuscozetes sp. BIOUG13545-D10	561
2432247	Metazoa	Arthropoda	Arachnida	Sarcoptiformes	Ceratozetidae	Fuscozetes	Fuscozetes sp. BIOUG27283-E07	species	Fuscozetes sp. BIOUG27283-E07	555
2432226	Metazoa	Arthropoda	Arachnida	Sarcoptiformes	Ceratozetidae	Fuscozetes	Fuscozetes sp. BIOUG23950-H05	species	Fuscozetes sp. BIOUG23950-H05	552
2432238	Metazoa	Arthropoda	Arachnida	Sarcoptiformes	Ceratozetidae	Fuscozetes	Fuscozetes sp. BIOUG26320-G12	species	Fuscozetes sp. BIOUG26320-G12	522
2241728	Metazoa	Arthropoda	Arachnida	Sarcoptiformes	Ceratozetidae	Fuscozetes	Fuscozetes sp. BIOUG13679-B12	species	Fuscozetes sp. BIOUG13679-B12	519
2432232	Metazoa	Arthropoda	Arachnida	Sarcoptiformes	Ceratozetidae	Fuscozetes	Fuscozetes sp. BIOUG25167-A05	species	Fuscozetes sp. BIOUG25167-A05	519
2432216	Metazoa	Arthropoda	Arachnida	Sarcoptiformes	Ceratozetidae	Fuscozetes	Fuscozetes sp. BIOUG23947-A01	species	Fuscozetes sp. BIOUG23947-A01	516
2432225	Metazoa	Arthropoda	Arachnida	Sarcoptiformes	Ceratozetidae	Fuscozetes	Fuscozetes sp. BIOUG23950-H04	species	Fuscozetes sp. BIOUG23950-H04	513
2432212	Metazoa	Arthropoda	Arachnida	Sarcoptiformes	Ceratozetidae	Fuscozetes	Fuscozetes sp. 08WOLVES-00145	species	Fuscozetes sp. 08WOLVES-00145	405
1979923	Metazoa	Arthropoda	Arachnida	Sarcoptiformes	Ceratozetidae	Fuscozetes	Fuscozetes setosus	species	Fuscozetes setosus	316
1686651	Metazoa	Arthropoda	Arachnida	Sarcoptiformes	Ceratozetidae	Fuscozetes	Fuscozetes fuscipes	species	Fuscozetes fuscipes	4594
229846	Metazoa	Arthropoda	Arachnida	Sarcoptiformes	Ceratozetidae	Fuscozetes	Fuscozetes bidentatus	species	Fuscozetes bidentatus	316
2667858	Metazoa	Arthropoda	Arachnida	Sarcoptiformes	Ceratozetidae	Svalbardia	Svalbardia sp. BOLD:ADJ0983	species	Svalbardia sp. BOLD:ADJ0983	658
2445518	Metazoa	Arthropoda	Arachnida	Sarcoptiformes	Ceratozetidae	Svalbardia	Svalbardia sp. BIOUG24579-C04	species	Svalbardia sp. BIOUG24579-C04	658
500705	Metazoa	Arthropoda	Arachnida	Sarcoptiformes	Ceratozetidae	Magellozetes	Magellozetes antarcticus	species	Magellozetes antarcticus	1475
2421436	Metazoa	Arthropoda	Arachnida	Sarcoptiformes	Ceratozetidae	Protozetomimus	Protozetomimus acutirostris	species	Protozetomimus acutirostris	1192
2673652	Metazoa	Arthropoda	Arachnida	Sarcoptiformes	Ceratozetidae	Protozetomimus	Protozetomimus sp. BIOUG35646-D04	species	Protozetomimus sp. BIOUG35646-D04	632
2666699	Metazoa	Arthropoda	Arachnida	Sarcoptiformes	Ceratozetidae	Ceratozetella	Ceratozetella sp. BOLD:ACW8808	species	Ceratozetella sp. BOLD:ACW8808	1281
2425997	Metazoa	Arthropoda	Arachnida	Sarcoptiformes	Ceratozetidae	Ceratozetella	Ceratozetella sp. BIOUG23253-H09	species	Ceratozetella sp. BIOUG23253-H09	658
2425998	Metazoa	Arthropoda	Arachnida	Sarcoptiformes	Ceratozetidae	Ceratozetella	Ceratozetella sp. BIOUG23950-D07	species	Ceratozetella sp. BIOUG23950-D07	658
2669371	Metazoa	Arthropoda	Arachnida	Sarcoptiformes	Ceratozetidae	Zetomimus	Zetomimus sp. BOLD:ADE3294	species	Zetomimus sp. BOLD:ADE3294	1957
2669369	Metazoa	Arthropoda	Arachnida	Sarcoptiformes	Ceratozetidae	Zetomimus	Zetomimus sp. BOLD:AAH8392	species	Zetomimus sp. BOLD:AAH8392	1308
2669370	Metazoa	Arthropoda	Arachnida	Sarcoptiformes	Ceratozetidae	Zetomimus	Zetomimus sp. BOLD:ACO1358	species	Zetomimus sp. BOLD:ACO1358	658
2674947	Metazoa	Arthropoda	Arachnida	Sarcoptiformes	Ceratozetidae	Zetomimus	Zetomimus sp. RAM.TMS.M00022677	species	Zetomimus sp. RAM.TMS.M00022677	658
2674948	Metazoa	Arthropoda	Arachnida	Sarcoptiformes	Ceratozetidae	Zetomimus	Zetomimus sp. RAM.TMS.M00022679	species	Zetomimus sp. RAM.TMS.M00022679	658
1250628	Metazoa	Arthropoda	Arachnida	Sarcoptiformes	Ceratozetidae	Neogymnobates	Neogymnobates luteus	species	Neogymnobates luteus	23960
1251070	Metazoa	Arthropoda	Arachnida	Sarcoptiformes	Ceratozetidae	Neogymnobates	Neogymnobates sp. BOLD:AAF9171	species	Neogymnobates sp. BOLD:AAF9171	4463
2671764	Metazoa	Arthropoda	Arachnida	Sarcoptiformes	Ceratozetidae	Neogymnobates	Neogymnobates sp. RAM.TMS.M00022394	species	Neogymnobates sp. RAM.TMS.M00022394	658
2667370	Metazoa	Arthropoda	Arachnida	Sarcoptiformes	Ceratozetidae	Neogymnobates	Neogymnobates sp. BOLD:ACR8988	species	Neogymnobates sp. BOLD:ACR8988	658
2474581	Metazoa	Arthropoda	Arachnida	Sarcoptiformes	Ceratozetidae	Neogymnobates	Neogymnobates sp. BIOUG19004-B02	species	Neogymnobates sp. BIOUG19004-B02	429
1251247	Metazoa	Arthropoda	Arachnida	Sarcoptiformes	Ceratozetidae	Ghilarovizetes	Ghilarovizetes sp. BOLD:AAF9079	species	Ghilarovizetes sp. BOLD:AAF9079	1316
2438118	Metazoa	Arthropoda	Arachnida	Sarcoptiformes	Ceratozetidae	Melanozetes	Melanozetes sp. BIOUG31160-G02	species	Melanozetes sp. BIOUG31160-G02	658
2243380	Metazoa	Arthropoda	Arachnida	Sarcoptiformes	Ceratozetidae	Melanozetes	Melanozetes sp. BIOUG21730-E09	species	Melanozetes sp. BIOUG21730-E09	658
2438119	Metazoa	Arthropoda	Arachnida	Sarcoptiformes	Ceratozetidae	Melanozetes	Melanozetes sp. BIOUG31160-G03	species	Melanozetes sp. BIOUG31160-G03	658
2438120	Metazoa	Arthropoda	Arachnida	Sarcoptiformes	Ceratozetidae	Melanozetes	Melanozetes sp. BIOUG31160-G04	species	Melanozetes sp. BIOUG31160-G04	658
2243379	Metazoa	Arthropoda	Arachnida	Sarcoptiformes	Ceratozetidae	Melanozetes	Melanozetes sp. BIOUG21726-C12	species	Melanozetes sp. BIOUG21726-C12	657
2339955	Metazoa	Arthropoda	Arachnida	Sarcoptiformes	Ceratozetidae	Melanozetes	Melanozetes meridianus	species	Melanozetes meridianus	1286
2202872	Metazoa	Arthropoda	Arachnida	Sarcoptiformes	Ceratozetidae	Edwardzetes	Edwardzetes edwardsi	species	Edwardzetes edwardsi	1827
503624	Metazoa	Arthropoda	Arachnida	Sarcoptiformes	Ceratozetidae	Oromurcia	Oromurcia sudetica	species	Oromurcia sudetica	1625
2667306	Metazoa	Arthropoda	Arachnida	Sarcoptiformes	Mycobatidae	Mycobates	Mycobates sp. BOLD:ADD2138	species	Mycobates sp. BOLD:ADD2138	641
1251509	Metazoa	Arthropoda	Arachnida	Sarcoptiformes	Mycobatidae	Mycobates	Mycobates sp. BOLD:AAZ5800	species	Mycobates sp. BOLD:AAZ5800	1298
1251253	Metazoa	Arthropoda	Arachnida	Sarcoptiformes	Mycobatidae	Mycobates	Mycobates sp. BOLD:ABY8531	species	Mycobates sp. BOLD:ABY8531	5261
1251019	Metazoa	Arthropoda	Arachnida	Sarcoptiformes	Mycobatidae	Mycobates	Mycobates sp. BOLD:AAC6787	species	Mycobates sp. BOLD:AAC6787	15508
1251193	Metazoa	Arthropoda	Arachnida	Sarcoptiformes	Mycobatidae	Mycobates	Mycobates sp. BOLD:AAH6637	species	Mycobates sp. BOLD:AAH6637	3839
1251007	Metazoa	Arthropoda	Arachnida	Sarcoptiformes	Mycobatidae	Mycobates	Mycobates sp. BOLD:AAC0781	species	Mycobates sp. BOLD:AAC0781	5006
1251461	Metazoa	Arthropoda	Arachnida	Sarcoptiformes	Mycobatidae	Mycobates	Mycobates sp. BOLD:ABV2870	species	Mycobates sp. BOLD:ABV2870	658
2438409	Metazoa	Arthropoda	Arachnida	Sarcoptiformes	Mycobatidae	Mycobates	Mycobates sp. BIOUG24682-G10	species	Mycobates sp. BIOUG24682-G10	658
1251203	Metazoa	Arthropoda	Arachnida	Sarcoptiformes	Mycobatidae	Mycobates	Mycobates sp. BOLD:AAD9075	species	Mycobates sp. BOLD:AAD9075	5200
1251079	Metazoa	Arthropoda	Arachnida	Sarcoptiformes	Mycobatidae	Mycobates	Mycobates sp. BOLD:AAZ5801	species	Mycobates sp. BOLD:AAZ5801	2632
2671715	Metazoa	Arthropoda	Arachnida	Sarcoptiformes	Mycobatidae	Mycobates	Mycobates sp. BIOUG33602-F05	species	Mycobates sp. BIOUG33602-F05	658
1251118	Metazoa	Arthropoda	Arachnida	Sarcoptiformes	Mycobatidae	Mycobates	Mycobates sp. BOLD:AAV4014	species	Mycobates sp. BOLD:AAV4014	1974
2667305	Metazoa	Arthropoda	Arachnida	Sarcoptiformes	Mycobatidae	Mycobates	Mycobates sp. BOLD:ACY7174	species	Mycobates sp. BOLD:ACY7174	2632
2473459	Metazoa	Arthropoda	Arachnida	Sarcoptiformes	Mycobatidae	Mycobates	Mycobates sp. BIOUG21087-G04	species	Mycobates sp. BIOUG21087-G04	519
2667303	Metazoa	Arthropoda	Arachnida	Sarcoptiformes	Mycobatidae	Mycobates	Mycobates sp. BOLD:ACE1315	species	Mycobates sp. BOLD:ACE1315	658
2671716	Metazoa	Arthropoda	Arachnida	Sarcoptiformes	Mycobatidae	Mycobates	Mycobates sp. BIOUG33602-F06	species	Mycobates sp. BIOUG33602-F06	658
2671717	Metazoa	Arthropoda	Arachnida	Sarcoptiformes	Mycobatidae	Mycobates	Mycobates sp. BIOUG33602-F08	species	Mycobates sp. BIOUG33602-F08	658
2671724	Metazoa	Arthropoda	Arachnida	Sarcoptiformes	Mycobatidae	Mycobates	Mycobates sp. RAM.TMS.M00022388	species	Mycobates sp. RAM.TMS.M00022388	658
2667304	Metazoa	Arthropoda	Arachnida	Sarcoptiformes	Mycobatidae	Mycobates	Mycobates sp. BOLD:ACI6620	species	Mycobates sp. BOLD:ACI6620	637
2473451	Metazoa	Arthropoda	Arachnida	Sarcoptiformes	Mycobatidae	Mycobates	Mycobates sp. BIOUG21078-A05	species	Mycobates sp. BIOUG21078-A05	528
2473458	Metazoa	Arthropoda	Arachnida	Sarcoptiformes	Mycobatidae	Mycobates	Mycobates sp. BIOUG04718-F06	species	Mycobates sp. BIOUG04718-F06	528
2473455	Metazoa	Arthropoda	Arachnida	Sarcoptiformes	Mycobatidae	Mycobates	Mycobates sp. BIOUG07637-F12	species	Mycobates sp. BIOUG07637-F12	516
2473457	Metazoa	Arthropoda	Arachnida	Sarcoptiformes	Mycobatidae	Mycobates	Mycobates sp. BIOUG07637-C12	species	Mycobates sp. BIOUG07637-C12	516
2473462	Metazoa	Arthropoda	Arachnida	Sarcoptiformes	Mycobatidae	Mycobates	Mycobates sp. BIOUG07637-E07	species	Mycobates sp. BIOUG07637-E07	515
2473452	Metazoa	Arthropoda	Arachnida	Sarcoptiformes	Mycobatidae	Mycobates	Mycobates sp. BIOUG04718-D02	species	Mycobates sp. BIOUG04718-D02	513
2473453	Metazoa	Arthropoda	Arachnida	Sarcoptiformes	Mycobatidae	Mycobates	Mycobates sp. BIOUG07637-D07	species	Mycobates sp. BIOUG07637-D07	507
2473461	Metazoa	Arthropoda	Arachnida	Sarcoptiformes	Mycobatidae	Mycobates	Mycobates sp. BIOUG07637-C02	species	Mycobates sp. BIOUG07637-C02	507
2473466	Metazoa	Arthropoda	Arachnida	Sarcoptiformes	Mycobatidae	Mycobates	Mycobates sp. BIOUG07637-C11	species	Mycobates sp. BIOUG07637-C11	507
2473460	Metazoa	Arthropoda	Arachnida	Sarcoptiformes	Mycobatidae	Mycobates	Mycobates sp. BIOUG04718-E01	species	Mycobates sp. BIOUG04718-E01	498
2473454	Metazoa	Arthropoda	Arachnida	Sarcoptiformes	Mycobatidae	Mycobates	Mycobates sp. BIOUG04718-C09	species	Mycobates sp. BIOUG04718-C09	497
2473465	Metazoa	Arthropoda	Arachnida	Sarcoptiformes	Mycobatidae	Mycobates	Mycobates sp. BIOUG04718-C10	species	Mycobates sp. BIOUG04718-C10	495
2473463	Metazoa	Arthropoda	Arachnida	Sarcoptiformes	Mycobatidae	Mycobates	Mycobates sp. BIOUG07637-C04	species	Mycobates sp. BIOUG07637-C04	472
2473456	Metazoa	Arthropoda	Arachnida	Sarcoptiformes	Mycobatidae	Mycobates	Mycobates sp. BIOUG07605-E11	species	Mycobates sp. BIOUG07605-E11	466
2473467	Metazoa	Arthropoda	Arachnida	Sarcoptiformes	Mycobatidae	Mycobates	Mycobates sp. BIOUG07637-F07	species	Mycobates sp. BIOUG07637-F07	465
2473464	Metazoa	Arthropoda	Arachnida	Sarcoptiformes	Mycobatidae	Mycobates	Mycobates sp. BIOUG07637-D03	species	Mycobates sp. BIOUG07637-D03	448
229850	Metazoa	Arthropoda	Arachnida	Sarcoptiformes	Mycobatidae	Mycobates	Mycobates tridactylus	species	Mycobates tridactylus	4244
1250592	Metazoa	Arthropoda	Arachnida	Sarcoptiformes	Mycobatidae	Mycobates	Mycobates perates	species	Mycobates perates	4432
503575	Metazoa	Arthropoda	Arachnida	Sarcoptiformes	Mycobatidae	Mycobates	Mycobates parmeliae	species	Mycobates parmeliae	1624
1250590	Metazoa	Arthropoda	Arachnida	Sarcoptiformes	Mycobatidae	Mycobates	Mycobates conitus	species	Mycobates conitus	407
1250591	Metazoa	Arthropoda	Arachnida	Sarcoptiformes	Mycobatidae	Mycobates	Mycobates incurvatus	species	Mycobates incurvatus	4719
1836136	Metazoa	Arthropoda	Arachnida	Sarcoptiformes	Mycobatidae		Mycobatidae sp. BMNH-1424135	species	Mycobatidae sp. BMNH-1424135	619
2243454	Metazoa	Arthropoda	Arachnida	Sarcoptiformes	Mycobatidae		Mycobatidae sp. BIOUG13539-H01	species	Mycobatidae sp. BIOUG13539-H01	658
1687744	Metazoa	Arthropoda	Arachnida	Sarcoptiformes	Mycobatidae		Mycobatidae sp. BOLD:ACI7418	species	Mycobatidae sp. BOLD:ACI7418	1737
1939535	Metazoa	Arthropoda	Arachnida	Sarcoptiformes	Mycobatidae		Mycobatidae sp. CJ_1648_016_Otokiki	species	Mycobatidae sp. CJ_1648_016_Otokiki	626
2243449	Metazoa	Arthropoda	Arachnida	Sarcoptiformes	Mycobatidae		Mycobatidae sp. BIOUG26189-H11	species	Mycobatidae sp. BIOUG26189-H11	657
2243450	Metazoa	Arthropoda	Arachnida	Sarcoptiformes	Mycobatidae		Mycobatidae sp. BIOUG26189-H04	species	Mycobatidae sp. BIOUG26189-H04	657
2243452	Metazoa	Arthropoda	Arachnida	Sarcoptiformes	Mycobatidae		Mycobatidae sp. BIOUG26189-G05	species	Mycobatidae sp. BIOUG26189-G05	657
2243455	Metazoa	Arthropoda	Arachnida	Sarcoptiformes	Mycobatidae		Mycobatidae sp. BIOUG26488-C11	species	Mycobatidae sp. BIOUG26488-C11	653
2243456	Metazoa	Arthropoda	Arachnida	Sarcoptiformes	Mycobatidae		Mycobatidae sp. BIOUG26488-B11	species	Mycobatidae sp. BIOUG26488-B11	653
2243457	Metazoa	Arthropoda	Arachnida	Sarcoptiformes	Mycobatidae		Mycobatidae sp. BIOUG26488-C12	species	Mycobatidae sp. BIOUG26488-C12	653
2243462	Metazoa	Arthropoda	Arachnida	Sarcoptiformes	Mycobatidae		Mycobatidae sp. BIOUG26488-B05	species	Mycobatidae sp. BIOUG26488-B05	653
1939536	Metazoa	Arthropoda	Arachnida	Sarcoptiformes	Mycobatidae		Mycobatidae sp. CJ_1681_003_Otokiki	species	Mycobatidae sp. CJ_1681_003_Otokiki	625
2243448	Metazoa	Arthropoda	Arachnida	Sarcoptiformes	Mycobatidae		Mycobatidae sp. BIOUG26489-A06	species	Mycobatidae sp. BIOUG26489-A06	588
2243451	Metazoa	Arthropoda	Arachnida	Sarcoptiformes	Mycobatidae		Mycobatidae sp. BIOUG26489-A09	species	Mycobatidae sp. BIOUG26489-A09	588
2243453	Metazoa	Arthropoda	Arachnida	Sarcoptiformes	Mycobatidae		Mycobatidae sp. BIOUG26488-E04	species	Mycobatidae sp. BIOUG26488-E04	588
2243458	Metazoa	Arthropoda	Arachnida	Sarcoptiformes	Mycobatidae		Mycobatidae sp. BIOUG26488-G03	species	Mycobatidae sp. BIOUG26488-G03	588
2243459	Metazoa	Arthropoda	Arachnida	Sarcoptiformes	Mycobatidae		Mycobatidae sp. BIOUG26489-A08	species	Mycobatidae sp. BIOUG26489-A08	588
2243460	Metazoa	Arthropoda	Arachnida	Sarcoptiformes	Mycobatidae		Mycobatidae sp. BIOUG26488-H05	species	Mycobatidae sp. BIOUG26488-H05	588
2243461	Metazoa	Arthropoda	Arachnida	Sarcoptiformes	Mycobatidae		Mycobatidae sp. BIOUG26489-C02	species	Mycobatidae sp. BIOUG26489-C02	588
1251620	Metazoa	Arthropoda	Arachnida	Sarcoptiformes	Mycobatidae		Mycobatidae sp. MYMCF939-12	species	Mycobatidae sp. MYMCF939-12	420
2421370	Metazoa	Arthropoda	Arachnida	Sarcoptiformes	Chamobatidae	Chamobates	Chamobates sp. BMOC 17-0901-033	species	Chamobates sp. BMOC 17-0901-033	6763
2669175	Metazoa	Arthropoda	Arachnida	Sarcoptiformes	Chamobatidae	Chamobates	Chamobates sp. BIOUG33810-G10	species	Chamobates sp. BIOUG33810-G10	641
2426492	Metazoa	Arthropoda	Arachnida	Sarcoptiformes	Chamobatidae	Chamobates	Chamobates sp. DPMIT-25-10	species	Chamobates sp. DPMIT-25-10	407
2669214	Metazoa	Arthropoda	Arachnida	Sarcoptiformes	Chamobatidae	Chamobates	Chamobates sp. BIOUG35746-G12	species	Chamobates sp. BIOUG35746-G12	658
708271	Metazoa	Arthropoda	Arachnida	Sarcoptiformes	Chamobatidae	Chamobates	Chamobates sp. AMUENV232	species	Chamobates sp. AMUENV232	565
2426482	Metazoa	Arthropoda	Arachnida	Sarcoptiformes	Chamobatidae	Chamobates	Chamobates sp. BIOUG27445-G06	species	Chamobates sp. BIOUG27445-G06	594
2666723	Metazoa	Arthropoda	Arachnida	Sarcoptiformes	Chamobatidae	Chamobates	Chamobates sp. BOLD:ACZ2540	species	Chamobates sp. BOLD:ACZ2540	639
2426478	Metazoa	Arthropoda	Arachnida	Sarcoptiformes	Chamobatidae	Chamobates	Chamobates sp. BIOUG27283-B07	species	Chamobates sp. BIOUG27283-B07	564
2669198	Metazoa	Arthropoda	Arachnida	Sarcoptiformes	Chamobatidae	Chamobates	Chamobates sp. BIOUG34557-F12	species	Chamobates sp. BIOUG34557-F12	658
1687235	Metazoa	Arthropoda	Arachnida	Sarcoptiformes	Chamobatidae	Chamobates	Chamobates sp. BOLD:ACO2816	species	Chamobates sp. BOLD:ACO2816	12849
2669229	Metazoa	Arthropoda	Arachnida	Sarcoptiformes	Chamobatidae	Chamobates	Chamobates sp. BIOUG35907-C03	species	Chamobates sp. BIOUG35907-C03	658
2426474	Metazoa	Arthropoda	Arachnida	Sarcoptiformes	Chamobatidae	Chamobates	Chamobates sp. BIOUG24229-H04	species	Chamobates sp. BIOUG24229-H04	612
1687234	Metazoa	Arthropoda	Arachnida	Sarcoptiformes	Chamobatidae	Chamobates	Chamobates sp. BOLD:ACO2514	species	Chamobates sp. BOLD:ACO2514	4155
2669196	Metazoa	Arthropoda	Arachnida	Sarcoptiformes	Chamobatidae	Chamobates	Chamobates sp. BIOUG34557-F07	species	Chamobates sp. BIOUG34557-F07	658
2666720	Metazoa	Arthropoda	Arachnida	Sarcoptiformes	Chamobatidae	Chamobates	Chamobates sp. BOLD:AAL5700	species	Chamobates sp. BOLD:AAL5700	1974
2669181	Metazoa	Arthropoda	Arachnida	Sarcoptiformes	Chamobatidae	Chamobates	Chamobates sp. BIOUG34145-F02	species	Chamobates sp. BIOUG34145-F02	658
2669182	Metazoa	Arthropoda	Arachnida	Sarcoptiformes	Chamobatidae	Chamobates	Chamobates sp. BIOUG34145-F06	species	Chamobates sp. BIOUG34145-F06	658
2669185	Metazoa	Arthropoda	Arachnida	Sarcoptiformes	Chamobatidae	Chamobates	Chamobates sp. BIOUG34145-G08	species	Chamobates sp. BIOUG34145-G08	658
2669186	Metazoa	Arthropoda	Arachnida	Sarcoptiformes	Chamobatidae	Chamobates	Chamobates sp. BIOUG34145-H05	species	Chamobates sp. BIOUG34145-H05	658
2669187	Metazoa	Arthropoda	Arachnida	Sarcoptiformes	Chamobatidae	Chamobates	Chamobates sp. BIOUG34145-H10	species	Chamobates sp. BIOUG34145-H10	658
2669194	Metazoa	Arthropoda	Arachnida	Sarcoptiformes	Chamobatidae	Chamobates	Chamobates sp. BIOUG34557-E10	species	Chamobates sp. BIOUG34557-E10	658
2669197	Metazoa	Arthropoda	Arachnida	Sarcoptiformes	Chamobatidae	Chamobates	Chamobates sp. BIOUG34557-F08	species	Chamobates sp. BIOUG34557-F08	658
2669201	Metazoa	Arthropoda	Arachnida	Sarcoptiformes	Chamobatidae	Chamobates	Chamobates sp. BIOUG34864-G04	species	Chamobates sp. BIOUG34864-G04	658
2669207	Metazoa	Arthropoda	Arachnida	Sarcoptiformes	Chamobatidae	Chamobates	Chamobates sp. BIOUG35746-A12	species	Chamobates sp. BIOUG35746-A12	658
2669209	Metazoa	Arthropoda	Arachnida	Sarcoptiformes	Chamobatidae	Chamobates	Chamobates sp. BIOUG35746-B04	species	Chamobates sp. BIOUG35746-B04	658
2669212	Metazoa	Arthropoda	Arachnida	Sarcoptiformes	Chamobatidae	Chamobates	Chamobates sp. BIOUG35746-D11	species	Chamobates sp. BIOUG35746-D11	658
2669215	Metazoa	Arthropoda	Arachnida	Sarcoptiformes	Chamobatidae	Chamobates	Chamobates sp. BIOUG35747-B10	species	Chamobates sp. BIOUG35747-B10	658
2669216	Metazoa	Arthropoda	Arachnida	Sarcoptiformes	Chamobatidae	Chamobates	Chamobates sp. BIOUG35747-B11	species	Chamobates sp. BIOUG35747-B11	658
2669217	Metazoa	Arthropoda	Arachnida	Sarcoptiformes	Chamobatidae	Chamobates	Chamobates sp. BIOUG35747-C09	species	Chamobates sp. BIOUG35747-C09	658
2669218	Metazoa	Arthropoda	Arachnida	Sarcoptiformes	Chamobatidae	Chamobates	Chamobates sp. BIOUG35747-D04	species	Chamobates sp. BIOUG35747-D04	658
2669219	Metazoa	Arthropoda	Arachnida	Sarcoptiformes	Chamobatidae	Chamobates	Chamobates sp. BIOUG35747-D08	species	Chamobates sp. BIOUG35747-D08	658
2669220	Metazoa	Arthropoda	Arachnida	Sarcoptiformes	Chamobatidae	Chamobates	Chamobates sp. BIOUG35747-D09	species	Chamobates sp. BIOUG35747-D09	658
2669223	Metazoa	Arthropoda	Arachnida	Sarcoptiformes	Chamobatidae	Chamobates	Chamobates sp. BIOUG35747-E04	species	Chamobates sp. BIOUG35747-E04	658
2669224	Metazoa	Arthropoda	Arachnida	Sarcoptiformes	Chamobatidae	Chamobates	Chamobates sp. BIOUG35747-E06	species	Chamobates sp. BIOUG35747-E06	658
2669226	Metazoa	Arthropoda	Arachnida	Sarcoptiformes	Chamobatidae	Chamobates	Chamobates sp. BIOUG35747-H03	species	Chamobates sp. BIOUG35747-H03	658
2669227	Metazoa	Arthropoda	Arachnida	Sarcoptiformes	Chamobatidae	Chamobates	Chamobates sp. BIOUG35904-B03	species	Chamobates sp. BIOUG35904-B03	658
2669228	Metazoa	Arthropoda	Arachnida	Sarcoptiformes	Chamobatidae	Chamobates	Chamobates sp. BIOUG35907-A09	species	Chamobates sp. BIOUG35907-A09	658
2669162	Metazoa	Arthropoda	Arachnida	Sarcoptiformes	Chamobatidae	Chamobates	Chamobates sp. BIOUG30562-A06	species	Chamobates sp. BIOUG30562-A06	627
2669168	Metazoa	Arthropoda	Arachnida	Sarcoptiformes	Chamobatidae	Chamobates	Chamobates sp. BIOUG32554-D10	species	Chamobates sp. BIOUG32554-D10	614
2426467	Metazoa	Arthropoda	Arachnida	Sarcoptiformes	Chamobatidae	Chamobates	Chamobates sp. BIOUG24222-H10	species	Chamobates sp. BIOUG24222-H10	612
2426469	Metazoa	Arthropoda	Arachnida	Sarcoptiformes	Chamobatidae	Chamobates	Chamobates sp. BIOUG24226-A01	species	Chamobates sp. BIOUG24226-A01	609
2426471	Metazoa	Arthropoda	Arachnida	Sarcoptiformes	Chamobatidae	Chamobates	Chamobates sp. BIOUG24226-B03	species	Chamobates sp. BIOUG24226-B03	609
2426468	Metazoa	Arthropoda	Arachnida	Sarcoptiformes	Chamobatidae	Chamobates	Chamobates sp. BIOUG24222-H11	species	Chamobates sp. BIOUG24222-H11	606
1760248	Metazoa	Arthropoda	Arachnida	Sarcoptiformes	Chamobatidae	Chamobates	Chamobates sp. BOLD:ACO2362	species	Chamobates sp. BOLD:ACO2362	588
2426464	Metazoa	Arthropoda	Arachnida	Sarcoptiformes	Chamobatidae	Chamobates	Chamobates sp. BIOUG24219-A04	species	Chamobates sp. BIOUG24219-A04	588
2426472	Metazoa	Arthropoda	Arachnida	Sarcoptiformes	Chamobatidae	Chamobates	Chamobates sp. BIOUG24229-G03	species	Chamobates sp. BIOUG24229-G03	588
2426477	Metazoa	Arthropoda	Arachnida	Sarcoptiformes	Chamobatidae	Chamobates	Chamobates sp. BIOUG27283-B05	species	Chamobates sp. BIOUG27283-B05	588
2426479	Metazoa	Arthropoda	Arachnida	Sarcoptiformes	Chamobatidae	Chamobates	Chamobates sp. BIOUG27283-B09	species	Chamobates sp. BIOUG27283-B09	588
2426480	Metazoa	Arthropoda	Arachnida	Sarcoptiformes	Chamobatidae	Chamobates	Chamobates sp. BIOUG27283-B10	species	Chamobates sp. BIOUG27283-B10	588
2426483	Metazoa	Arthropoda	Arachnida	Sarcoptiformes	Chamobatidae	Chamobates	Chamobates sp. BIOUG27447-A10	species	Chamobates sp. BIOUG27447-A10	588
2426484	Metazoa	Arthropoda	Arachnida	Sarcoptiformes	Chamobatidae	Chamobates	Chamobates sp. BIOUG27447-B09	species	Chamobates sp. BIOUG27447-B09	588
2426485	Metazoa	Arthropoda	Arachnida	Sarcoptiformes	Chamobatidae	Chamobates	Chamobates sp. BIOUG27449-A04	species	Chamobates sp. BIOUG27449-A04	588
2426486	Metazoa	Arthropoda	Arachnida	Sarcoptiformes	Chamobatidae	Chamobates	Chamobates sp. BIOUG27449-A11	species	Chamobates sp. BIOUG27449-A11	588
2426487	Metazoa	Arthropoda	Arachnida	Sarcoptiformes	Chamobatidae	Chamobates	Chamobates sp. BIOUG27449-B01	species	Chamobates sp. BIOUG27449-B01	588
2426488	Metazoa	Arthropoda	Arachnida	Sarcoptiformes	Chamobatidae	Chamobates	Chamobates sp. BIOUG27449-B03	species	Chamobates sp. BIOUG27449-B03	588
2426489	Metazoa	Arthropoda	Arachnida	Sarcoptiformes	Chamobatidae	Chamobates	Chamobates sp. BIOUG27449-B04	species	Chamobates sp. BIOUG27449-B04	588
2426490	Metazoa	Arthropoda	Arachnida	Sarcoptiformes	Chamobatidae	Chamobates	Chamobates sp. BIOUG27450-C09	species	Chamobates sp. BIOUG27450-C09	588
2426491	Metazoa	Arthropoda	Arachnida	Sarcoptiformes	Chamobatidae	Chamobates	Chamobates sp. BIOUG27742-G07	species	Chamobates sp. BIOUG27742-G07	588
2669171	Metazoa	Arthropoda	Arachnida	Sarcoptiformes	Chamobatidae	Chamobates	Chamobates sp. BIOUG32577-A06	species	Chamobates sp. BIOUG32577-A06	588
2426475	Metazoa	Arthropoda	Arachnida	Sarcoptiformes	Chamobatidae	Chamobates	Chamobates sp. BIOUG24682-C06	species	Chamobates sp. BIOUG24682-C06	576
2426481	Metazoa	Arthropoda	Arachnida	Sarcoptiformes	Chamobatidae	Chamobates	Chamobates sp. BIOUG27284-F03	species	Chamobates sp. BIOUG27284-F03	576
2426463	Metazoa	Arthropoda	Arachnida	Sarcoptiformes	Chamobatidae	Chamobates	Chamobates sp. BIOUG23954-C03	species	Chamobates sp. BIOUG23954-C03	567
2426473	Metazoa	Arthropoda	Arachnida	Sarcoptiformes	Chamobatidae	Chamobates	Chamobates sp. BIOUG24229-G07	species	Chamobates sp. BIOUG24229-G07	564
2669174	Metazoa	Arthropoda	Arachnida	Sarcoptiformes	Chamobatidae	Chamobates	Chamobates sp. BIOUG32577-D01	species	Chamobates sp. BIOUG32577-D01	564
2240965	Metazoa	Arthropoda	Arachnida	Sarcoptiformes	Chamobatidae	Chamobates	Chamobates sp. BIOUG17145-B07	species	Chamobates sp. BIOUG17145-B07	555
2426476	Metazoa	Arthropoda	Arachnida	Sarcoptiformes	Chamobatidae	Chamobates	Chamobates sp. BIOUG24682-H01	species	Chamobates sp. BIOUG24682-H01	555
2464123	Metazoa	Arthropoda	Arachnida	Sarcoptiformes	Chamobatidae	Chamobates	Chamobates sp. BIOUG13214-G09	species	Chamobates sp. BIOUG13214-G09	531
2426470	Metazoa	Arthropoda	Arachnida	Sarcoptiformes	Chamobatidae	Chamobates	Chamobates sp. BIOUG24226-B01	species	Chamobates sp. BIOUG24226-B01	525
2426465	Metazoa	Arthropoda	Arachnida	Sarcoptiformes	Chamobatidae	Chamobates	Chamobates sp. BIOUG24222-G07	species	Chamobates sp. BIOUG24222-G07	522
2426466	Metazoa	Arthropoda	Arachnida	Sarcoptiformes	Chamobatidae	Chamobates	Chamobates sp. BIOUG24222-H06	species	Chamobates sp. BIOUG24222-H06	516
2464122	Metazoa	Arthropoda	Arachnida	Sarcoptiformes	Chamobatidae	Chamobates	Chamobates sp. BIOUG11642-H06	species	Chamobates sp. BIOUG11642-H06	513
229835	Metazoa	Arthropoda	Arachnida	Sarcoptiformes	Chamobatidae	Chamobates	Chamobates cuspidatus	species	Chamobates cuspidatus	157049
198262	Metazoa	Arthropoda	Arachnida	Sarcoptiformes	Chamobatidae	Chamobates	Chamobates voigtsi	species	Chamobates voigtsi	2493
503572	Metazoa	Arthropoda	Arachnida	Sarcoptiformes	Chamobatidae	Chamobates	Chamobates pusillus	species	Chamobates pusillus	1624
198261	Metazoa	Arthropoda	Arachnida	Sarcoptiformes	Chamobatidae	Chamobates	Chamobates borealis	species	Chamobates borealis	312
503573	Metazoa	Arthropoda	Arachnida	Sarcoptiformes	Chamobatidae	Chamobates	Chamobates subglobulus	species	Chamobates subglobulus	1624
2426493	Metazoa	Arthropoda	Arachnida	Sarcoptiformes	Chamobatidae		Chamobatidae sp. BIOUG24221-E06	species	Chamobatidae sp. BIOUG24221-E06	657
1760199	Metazoa	Arthropoda	Arachnida	Sarcoptiformes	Chamobatidae		Chamobatidae sp. BOLD:ACM2776	species	Chamobatidae sp. BOLD:ACM2776	586
1939512	Metazoa	Arthropoda	Arachnida	Sarcoptiformes	Chamobatidae		Chamobatidae sp. CJ_1694_004_Lita	species	Chamobatidae sp. CJ_1694_004_Lita	605
2240975	Metazoa	Arthropoda	Arachnida	Sarcoptiformes	Chamobatidae		Chamobatidae sp. BIOUG13215-B05	species	Chamobatidae sp. BIOUG13215-B05	658
2240969	Metazoa	Arthropoda	Arachnida	Sarcoptiformes	Chamobatidae		Chamobatidae sp. BIOUG13562-C04	species	Chamobatidae sp. BIOUG13562-C04	658
2240976	Metazoa	Arthropoda	Arachnida	Sarcoptiformes	Chamobatidae		Chamobatidae sp. BIOUG17141-E06	species	Chamobatidae sp. BIOUG17141-E06	630
1939511	Metazoa	Arthropoda	Arachnida	Sarcoptiformes	Chamobatidae		Chamobatidae sp. CJ_1645_018_Otokiki	species	Chamobatidae sp. CJ_1645_018_Otokiki	632
2426494	Metazoa	Arthropoda	Arachnida	Sarcoptiformes	Chamobatidae		Chamobatidae sp. BIOUG24223-G09	species	Chamobatidae sp. BIOUG24223-G09	661
1939510	Metazoa	Arthropoda	Arachnida	Sarcoptiformes	Chamobatidae		Chamobatidae sp. CJ_1641_005_Otokiki	species	Chamobatidae sp. CJ_1641_005_Otokiki	639
2240968	Metazoa	Arthropoda	Arachnida	Sarcoptiformes	Chamobatidae		Chamobatidae sp. BIOUG17146-E12	species	Chamobatidae sp. BIOUG17146-E12	657
2426500	Metazoa	Arthropoda	Arachnida	Sarcoptiformes	Chamobatidae		Chamobatidae sp. BIOUG24229-G01	species	Chamobatidae sp. BIOUG24229-G01	661
2240974	Metazoa	Arthropoda	Arachnida	Sarcoptiformes	Chamobatidae		Chamobatidae sp. BIOUG13562-G06	species	Chamobatidae sp. BIOUG13562-G06	658
2426501	Metazoa	Arthropoda	Arachnida	Sarcoptiformes	Chamobatidae		Chamobatidae sp. BIOUG24229-G02	species	Chamobatidae sp. BIOUG24229-G02	651
2240966	Metazoa	Arthropoda	Arachnida	Sarcoptiformes	Chamobatidae		Chamobatidae sp. BIOUG17146-A01	species	Chamobatidae sp. BIOUG17146-A01	648
2240967	Metazoa	Arthropoda	Arachnida	Sarcoptiformes	Chamobatidae		Chamobatidae sp. BIOUG17145-B08	species	Chamobatidae sp. BIOUG17145-B08	645
2240972	Metazoa	Arthropoda	Arachnida	Sarcoptiformes	Chamobatidae		Chamobatidae sp. BIOUG17146-G12	species	Chamobatidae sp. BIOUG17146-G12	642
1939509	Metazoa	Arthropoda	Arachnida	Sarcoptiformes	Chamobatidae		Chamobatidae sp. CJ_1521_015_Otokiki	species	Chamobatidae sp. CJ_1521_015_Otokiki	629
2240973	Metazoa	Arthropoda	Arachnida	Sarcoptiformes	Chamobatidae		Chamobatidae sp. BIOUG13562-G08	species	Chamobatidae sp. BIOUG13562-G08	625
2426495	Metazoa	Arthropoda	Arachnida	Sarcoptiformes	Chamobatidae		Chamobatidae sp. BIOUG24224-E11	species	Chamobatidae sp. BIOUG24224-E11	612
2426497	Metazoa	Arthropoda	Arachnida	Sarcoptiformes	Chamobatidae		Chamobatidae sp. BIOUG24228-A08	species	Chamobatidae sp. BIOUG24228-A08	594
2240971	Metazoa	Arthropoda	Arachnida	Sarcoptiformes	Chamobatidae		Chamobatidae sp. BIOUG13567-G02	species	Chamobatidae sp. BIOUG13567-G02	588
2426498	Metazoa	Arthropoda	Arachnida	Sarcoptiformes	Chamobatidae		Chamobatidae sp. BIOUG24228-A09	species	Chamobatidae sp. BIOUG24228-A09	588
1939508	Metazoa	Arthropoda	Arachnida	Sarcoptiformes	Chamobatidae		Chamobatidae sp. CJ_1521_004_Otokiki	species	Chamobatidae sp. CJ_1521_004_Otokiki	586
2240970	Metazoa	Arthropoda	Arachnida	Sarcoptiformes	Chamobatidae		Chamobatidae sp. BIOUG13567-G07	species	Chamobatidae sp. BIOUG13567-G07	543
2464125	Metazoa	Arthropoda	Arachnida	Sarcoptiformes	Chamobatidae		Chamobatidae sp. BIOUG07112-G05	species	Chamobatidae sp. BIOUG07112-G05	533
2464126	Metazoa	Arthropoda	Arachnida	Sarcoptiformes	Chamobatidae		Chamobatidae sp. BIOUG21025-F08	species	Chamobatidae sp. BIOUG21025-F08	510
2426496	Metazoa	Arthropoda	Arachnida	Sarcoptiformes	Chamobatidae		Chamobatidae sp. BIOUG24224-G06	species	Chamobatidae sp. BIOUG24224-G06	504
2426499	Metazoa	Arthropoda	Arachnida	Sarcoptiformes	Chamobatidae		Chamobatidae sp. BIOUG24228-B02	species	Chamobatidae sp. BIOUG24228-B02	462
2464124	Metazoa	Arthropoda	Arachnida	Sarcoptiformes	Chamobatidae		Chamobatidae sp. BIOUG07112-B12	species	Chamobatidae sp. BIOUG07112-B12	440
2667679	Metazoa	Arthropoda	Arachnida	Sarcoptiformes	Punctoribatidae	Punctoribates	Punctoribates sp. BOLD:ADE1836	species	Punctoribates sp. BOLD:ADE1836	639
2443504	Metazoa	Arthropoda	Arachnida	Sarcoptiformes	Punctoribatidae	Punctoribates	Punctoribates sp. BIOUG27676-D10	species	Punctoribates sp. BIOUG27676-D10	585
2667678	Metazoa	Arthropoda	Arachnida	Sarcoptiformes	Punctoribatidae	Punctoribates	Punctoribates sp. BOLD:ADE1710	species	Punctoribates sp. BOLD:ADE1710	636
2673671	Metazoa	Arthropoda	Arachnida	Sarcoptiformes	Punctoribatidae	Punctoribates	Punctoribates sp. RAM.TMS.M00022576	species	Punctoribates sp. RAM.TMS.M00022576	658
2667676	Metazoa	Arthropoda	Arachnida	Sarcoptiformes	Punctoribatidae	Punctoribates	Punctoribates sp. BOLD:AAD9451	species	Punctoribates sp. BOLD:AAD9451	1957
2667677	Metazoa	Arthropoda	Arachnida	Sarcoptiformes	Punctoribatidae	Punctoribates	Punctoribates sp. BOLD:ACO2443	species	Punctoribates sp. BOLD:ACO2443	1282
1686749	Metazoa	Arthropoda	Arachnida	Sarcoptiformes	Punctoribatidae	Punctoribates	Punctoribates palustris	species	Punctoribates palustris	27398
1720615	Metazoa	Arthropoda	Arachnida	Sarcoptiformes	Punctoribatidae	Punctoribates	Punctoribates punctum	species	Punctoribates punctum	78135
1979933	Metazoa	Arthropoda	Arachnida	Sarcoptiformes	Punctoribatidae	Punctoribates	Punctoribates sellnicki	species	Punctoribates sellnicki	315
2667682	Metazoa	Arthropoda	Arachnida	Sarcoptiformes	Punctoribatidae		Punctoribatidae sp. BOLD:ADD2487	species	Punctoribatidae sp. BOLD:ADD2487	639
2443677	Metazoa	Arthropoda	Arachnida	Sarcoptiformes	Punctoribatidae		Punctoribatidae sp. BIOUG22656-D04	species	Punctoribatidae sp. BIOUG22656-D04	561
2443936	Metazoa	Arthropoda	Arachnida	Sarcoptiformes	Punctoribatidae		Punctoribatidae sp. BIOUG28479-H07	species	Punctoribatidae sp. BIOUG28479-H07	588
2443932	Metazoa	Arthropoda	Arachnida	Sarcoptiformes	Punctoribatidae		Punctoribatidae sp. BIOUG24226-E12	species	Punctoribatidae sp. BIOUG24226-E12	462
2667680	Metazoa	Arthropoda	Arachnida	Sarcoptiformes	Punctoribatidae		Punctoribatidae sp. BOLD:ACO1794	species	Punctoribatidae sp. BOLD:ACO1794	1282
2443798	Metazoa	Arthropoda	Arachnida	Sarcoptiformes	Punctoribatidae		Punctoribatidae sp. BIOUG23025-A04	species	Punctoribatidae sp. BIOUG23025-A04	658
2443801	Metazoa	Arthropoda	Arachnida	Sarcoptiformes	Punctoribatidae		Punctoribatidae sp. BIOUG23025-A10	species	Punctoribatidae sp. BIOUG23025-A10	658
2443880	Metazoa	Arthropoda	Arachnida	Sarcoptiformes	Punctoribatidae		Punctoribatidae sp. BIOUG23027-C02	species	Punctoribatidae sp. BIOUG23027-C02	657
2443507	Metazoa	Arthropoda	Arachnida	Sarcoptiformes	Punctoribatidae		Punctoribatidae sp. BIOUG22523-B09	species	Punctoribatidae sp. BIOUG22523-B09	655
2443622	Metazoa	Arthropoda	Arachnida	Sarcoptiformes	Punctoribatidae		Punctoribatidae sp. BIOUG22655-B09	species	Punctoribatidae sp. BIOUG22655-B09	655
2443624	Metazoa	Arthropoda	Arachnida	Sarcoptiformes	Punctoribatidae		Punctoribatidae sp. BIOUG22655-B12	species	Punctoribatidae sp. BIOUG22655-B12	646
2443506	Metazoa	Arthropoda	Arachnida	Sarcoptiformes	Punctoribatidae		Punctoribatidae sp. BIOUG22523-B07	species	Punctoribatidae sp. BIOUG22523-B07	644
2443556	Metazoa	Arthropoda	Arachnida	Sarcoptiformes	Punctoribatidae		Punctoribatidae sp. BIOUG22652-C06	species	Punctoribatidae sp. BIOUG22652-C06	643
2443799	Metazoa	Arthropoda	Arachnida	Sarcoptiformes	Punctoribatidae		Punctoribatidae sp. BIOUG23025-A05	species	Punctoribatidae sp. BIOUG23025-A05	635
2443872	Metazoa	Arthropoda	Arachnida	Sarcoptiformes	Punctoribatidae		Punctoribatidae sp. BIOUG23027-A04	species	Punctoribatidae sp. BIOUG23027-A04	634
2443879	Metazoa	Arthropoda	Arachnida	Sarcoptiformes	Punctoribatidae		Punctoribatidae sp. BIOUG23027-C01	species	Punctoribatidae sp. BIOUG23027-C01	634
2443548	Metazoa	Arthropoda	Arachnida	Sarcoptiformes	Punctoribatidae		Punctoribatidae sp. BIOUG22652-A08	species	Punctoribatidae sp. BIOUG22652-A08	633
2443871	Metazoa	Arthropoda	Arachnida	Sarcoptiformes	Punctoribatidae		Punctoribatidae sp. BIOUG23027-A03	species	Punctoribatidae sp. BIOUG23027-A03	622
2443939	Metazoa	Arthropoda	Arachnida	Sarcoptiformes	Punctoribatidae		Punctoribatidae sp. BIOUG30371-G09	species	Punctoribatidae sp. BIOUG30371-G09	618
2443698	Metazoa	Arthropoda	Arachnida	Sarcoptiformes	Punctoribatidae		Punctoribatidae sp. BIOUG23022-C11	species	Punctoribatidae sp. BIOUG23022-C11	612
2443731	Metazoa	Arthropoda	Arachnida	Sarcoptiformes	Punctoribatidae		Punctoribatidae sp. BIOUG23022-H04	species	Punctoribatidae sp. BIOUG23022-H04	612
2443802	Metazoa	Arthropoda	Arachnida	Sarcoptiformes	Punctoribatidae		Punctoribatidae sp. BIOUG23025-B06	species	Punctoribatidae sp. BIOUG23025-B06	610
2443591	Metazoa	Arthropoda	Arachnida	Sarcoptiformes	Punctoribatidae		Punctoribatidae sp. BIOUG22654-C12	species	Punctoribatidae sp. BIOUG22654-C12	606
2443606	Metazoa	Arthropoda	Arachnida	Sarcoptiformes	Punctoribatidae		Punctoribatidae sp. BIOUG22654-F01	species	Punctoribatidae sp. BIOUG22654-F01	606
2443666	Metazoa	Arthropoda	Arachnida	Sarcoptiformes	Punctoribatidae		Punctoribatidae sp. BIOUG22656-A08	species	Punctoribatidae sp. BIOUG22656-A08	606
2443669	Metazoa	Arthropoda	Arachnida	Sarcoptiformes	Punctoribatidae		Punctoribatidae sp. BIOUG22656-B06	species	Punctoribatidae sp. BIOUG22656-B06	606
2443640	Metazoa	Arthropoda	Arachnida	Sarcoptiformes	Punctoribatidae		Punctoribatidae sp. BIOUG22655-E09	species	Punctoribatidae sp. BIOUG22655-E09	600
2443682	Metazoa	Arthropoda	Arachnida	Sarcoptiformes	Punctoribatidae		Punctoribatidae sp. BIOUG22656-E04	species	Punctoribatidae sp. BIOUG22656-E04	600
2443761	Metazoa	Arthropoda	Arachnida	Sarcoptiformes	Punctoribatidae		Punctoribatidae sp. BIOUG23023-H04	species	Punctoribatidae sp. BIOUG23023-H04	600
2443783	Metazoa	Arthropoda	Arachnida	Sarcoptiformes	Punctoribatidae		Punctoribatidae sp. BIOUG23024-E11	species	Punctoribatidae sp. BIOUG23024-E11	600
2443792	Metazoa	Arthropoda	Arachnida	Sarcoptiformes	Punctoribatidae		Punctoribatidae sp. BIOUG23024-G10	species	Punctoribatidae sp. BIOUG23024-G10	600
2443795	Metazoa	Arthropoda	Arachnida	Sarcoptiformes	Punctoribatidae		Punctoribatidae sp. BIOUG23024-H08	species	Punctoribatidae sp. BIOUG23024-H08	600
2443797	Metazoa	Arthropoda	Arachnida	Sarcoptiformes	Punctoribatidae		Punctoribatidae sp. BIOUG23024-H11	species	Punctoribatidae sp. BIOUG23024-H11	600
2443828	Metazoa	Arthropoda	Arachnida	Sarcoptiformes	Punctoribatidae		Punctoribatidae sp. BIOUG23025-H09	species	Punctoribatidae sp. BIOUG23025-H09	600
2443917	Metazoa	Arthropoda	Arachnida	Sarcoptiformes	Punctoribatidae		Punctoribatidae sp. BIOUG23028-B11	species	Punctoribatidae sp. BIOUG23028-B11	600
2443586	Metazoa	Arthropoda	Arachnida	Sarcoptiformes	Punctoribatidae		Punctoribatidae sp. BIOUG22654-C03	species	Punctoribatidae sp. BIOUG22654-C03	594
2443709	Metazoa	Arthropoda	Arachnida	Sarcoptiformes	Punctoribatidae		Punctoribatidae sp. BIOUG23022-E07	species	Punctoribatidae sp. BIOUG23022-E07	594
2443511	Metazoa	Arthropoda	Arachnida	Sarcoptiformes	Punctoribatidae		Punctoribatidae sp. BIOUG22523-C05	species	Punctoribatidae sp. BIOUG22523-C05	591
2443616	Metazoa	Arthropoda	Arachnida	Sarcoptiformes	Punctoribatidae		Punctoribatidae sp. BIOUG22654-G11	species	Punctoribatidae sp. BIOUG22654-G11	591
2443660	Metazoa	Arthropoda	Arachnida	Sarcoptiformes	Punctoribatidae		Punctoribatidae sp. BIOUG22655-H07	species	Punctoribatidae sp. BIOUG22655-H07	591
2443671	Metazoa	Arthropoda	Arachnida	Sarcoptiformes	Punctoribatidae		Punctoribatidae sp. BIOUG22656-B09	species	Punctoribatidae sp. BIOUG22656-B09	591
2443934	Metazoa	Arthropoda	Arachnida	Sarcoptiformes	Punctoribatidae		Punctoribatidae sp. BIOUG25047-F06	species	Punctoribatidae sp. BIOUG25047-F06	591
2443508	Metazoa	Arthropoda	Arachnida	Sarcoptiformes	Punctoribatidae		Punctoribatidae sp. BIOUG22523-B12	species	Punctoribatidae sp. BIOUG22523-B12	588
2443509	Metazoa	Arthropoda	Arachnida	Sarcoptiformes	Punctoribatidae		Punctoribatidae sp. BIOUG22523-C01	species	Punctoribatidae sp. BIOUG22523-C01	588
2443512	Metazoa	Arthropoda	Arachnida	Sarcoptiformes	Punctoribatidae		Punctoribatidae sp. BIOUG22523-C06	species	Punctoribatidae sp. BIOUG22523-C06	588
2443513	Metazoa	Arthropoda	Arachnida	Sarcoptiformes	Punctoribatidae		Punctoribatidae sp. BIOUG22523-C07	species	Punctoribatidae sp. BIOUG22523-C07	588
2443515	Metazoa	Arthropoda	Arachnida	Sarcoptiformes	Punctoribatidae		Punctoribatidae sp. BIOUG22523-D03	species	Punctoribatidae sp. BIOUG22523-D03	588
2443517	Metazoa	Arthropoda	Arachnida	Sarcoptiformes	Punctoribatidae		Punctoribatidae sp. BIOUG22523-D06	species	Punctoribatidae sp. BIOUG22523-D06	588
2443520	Metazoa	Arthropoda	Arachnida	Sarcoptiformes	Punctoribatidae		Punctoribatidae sp. BIOUG22523-D11	species	Punctoribatidae sp. BIOUG22523-D11	588
2443521	Metazoa	Arthropoda	Arachnida	Sarcoptiformes	Punctoribatidae		Punctoribatidae sp. BIOUG22523-E04	species	Punctoribatidae sp. BIOUG22523-E04	588
2443522	Metazoa	Arthropoda	Arachnida	Sarcoptiformes	Punctoribatidae		Punctoribatidae sp. BIOUG22523-E06	species	Punctoribatidae sp. BIOUG22523-E06	588
2443524	Metazoa	Arthropoda	Arachnida	Sarcoptiformes	Punctoribatidae		Punctoribatidae sp. BIOUG22523-E09	species	Punctoribatidae sp. BIOUG22523-E09	588
2443527	Metazoa	Arthropoda	Arachnida	Sarcoptiformes	Punctoribatidae		Punctoribatidae sp. BIOUG22523-E12	species	Punctoribatidae sp. BIOUG22523-E12	588
2443530	Metazoa	Arthropoda	Arachnida	Sarcoptiformes	Punctoribatidae		Punctoribatidae sp. BIOUG22523-F05	species	Punctoribatidae sp. BIOUG22523-F05	588
2443531	Metazoa	Arthropoda	Arachnida	Sarcoptiformes	Punctoribatidae		Punctoribatidae sp. BIOUG22523-F06	species	Punctoribatidae sp. BIOUG22523-F06	588
2443535	Metazoa	Arthropoda	Arachnida	Sarcoptiformes	Punctoribatidae		Punctoribatidae sp. BIOUG22523-G01	species	Punctoribatidae sp. BIOUG22523-G01	588
2443536	Metazoa	Arthropoda	Arachnida	Sarcoptiformes	Punctoribatidae		Punctoribatidae sp. BIOUG22523-G02	species	Punctoribatidae sp. BIOUG22523-G02	588
2443537	Metazoa	Arthropoda	Arachnida	Sarcoptiformes	Punctoribatidae		Punctoribatidae sp. BIOUG22523-G04	species	Punctoribatidae sp. BIOUG22523-G04	588
2443539	Metazoa	Arthropoda	Arachnida	Sarcoptiformes	Punctoribatidae		Punctoribatidae sp. BIOUG22523-G09	species	Punctoribatidae sp. BIOUG22523-G09	588
2443543	Metazoa	Arthropoda	Arachnida	Sarcoptiformes	Punctoribatidae		Punctoribatidae sp. BIOUG22523-H06	species	Punctoribatidae sp. BIOUG22523-H06	588
2443545	Metazoa	Arthropoda	Arachnida	Sarcoptiformes	Punctoribatidae		Punctoribatidae sp. BIOUG22523-H09	species	Punctoribatidae sp. BIOUG22523-H09	588
2443555	Metazoa	Arthropoda	Arachnida	Sarcoptiformes	Punctoribatidae		Punctoribatidae sp. BIOUG22652-C05	species	Punctoribatidae sp. BIOUG22652-C05	588
2443560	Metazoa	Arthropoda	Arachnida	Sarcoptiformes	Punctoribatidae		Punctoribatidae sp. BIOUG22652-D02	species	Punctoribatidae sp. BIOUG22652-D02	588
2443562	Metazoa	Arthropoda	Arachnida	Sarcoptiformes	Punctoribatidae		Punctoribatidae sp. BIOUG22652-D04	species	Punctoribatidae sp. BIOUG22652-D04	588
2443563	Metazoa	Arthropoda	Arachnida	Sarcoptiformes	Punctoribatidae		Punctoribatidae sp. BIOUG22652-D06	species	Punctoribatidae sp. BIOUG22652-D06	588
2443565	Metazoa	Arthropoda	Arachnida	Sarcoptiformes	Punctoribatidae		Punctoribatidae sp. BIOUG22652-E02	species	Punctoribatidae sp. BIOUG22652-E02	588
2443566	Metazoa	Arthropoda	Arachnida	Sarcoptiformes	Punctoribatidae		Punctoribatidae sp. BIOUG22652-E05	species	Punctoribatidae sp. BIOUG22652-E05	588
2443567	Metazoa	Arthropoda	Arachnida	Sarcoptiformes	Punctoribatidae		Punctoribatidae sp. BIOUG22652-E06	species	Punctoribatidae sp. BIOUG22652-E06	588
2443568	Metazoa	Arthropoda	Arachnida	Sarcoptiformes	Punctoribatidae		Punctoribatidae sp. BIOUG22652-E07	species	Punctoribatidae sp. BIOUG22652-E07	588
2443569	Metazoa	Arthropoda	Arachnida	Sarcoptiformes	Punctoribatidae		Punctoribatidae sp. BIOUG22652-E08	species	Punctoribatidae sp. BIOUG22652-E08	588
2443570	Metazoa	Arthropoda	Arachnida	Sarcoptiformes	Punctoribatidae		Punctoribatidae sp. BIOUG22652-E09	species	Punctoribatidae sp. BIOUG22652-E09	588
2443575	Metazoa	Arthropoda	Arachnida	Sarcoptiformes	Punctoribatidae		Punctoribatidae sp. BIOUG22652-F04	species	Punctoribatidae sp. BIOUG22652-F04	588
2443577	Metazoa	Arthropoda	Arachnida	Sarcoptiformes	Punctoribatidae		Punctoribatidae sp. BIOUG22652-F07	species	Punctoribatidae sp. BIOUG22652-F07	588
2443584	Metazoa	Arthropoda	Arachnida	Sarcoptiformes	Punctoribatidae		Punctoribatidae sp. BIOUG22654-B08	species	Punctoribatidae sp. BIOUG22654-B08	588
2443585	Metazoa	Arthropoda	Arachnida	Sarcoptiformes	Punctoribatidae		Punctoribatidae sp. BIOUG22654-C02	species	Punctoribatidae sp. BIOUG22654-C02	588
2443593	Metazoa	Arthropoda	Arachnida	Sarcoptiformes	Punctoribatidae		Punctoribatidae sp. BIOUG22654-D05	species	Punctoribatidae sp. BIOUG22654-D05	588
2443594	Metazoa	Arthropoda	Arachnida	Sarcoptiformes	Punctoribatidae		Punctoribatidae sp. BIOUG22654-D06	species	Punctoribatidae sp. BIOUG22654-D06	588
2443605	Metazoa	Arthropoda	Arachnida	Sarcoptiformes	Punctoribatidae		Punctoribatidae sp. BIOUG22654-E10	species	Punctoribatidae sp. BIOUG22654-E10	588
2443608	Metazoa	Arthropoda	Arachnida	Sarcoptiformes	Punctoribatidae		Punctoribatidae sp. BIOUG22654-F08	species	Punctoribatidae sp. BIOUG22654-F08	588
2443612	Metazoa	Arthropoda	Arachnida	Sarcoptiformes	Punctoribatidae		Punctoribatidae sp. BIOUG22654-G01	species	Punctoribatidae sp. BIOUG22654-G01	588
2443614	Metazoa	Arthropoda	Arachnida	Sarcoptiformes	Punctoribatidae		Punctoribatidae sp. BIOUG22654-G07	species	Punctoribatidae sp. BIOUG22654-G07	588
2443615	Metazoa	Arthropoda	Arachnida	Sarcoptiformes	Punctoribatidae		Punctoribatidae sp. BIOUG22654-G08	species	Punctoribatidae sp. BIOUG22654-G08	588
2443627	Metazoa	Arthropoda	Arachnida	Sarcoptiformes	Punctoribatidae		Punctoribatidae sp. BIOUG22655-C05	species	Punctoribatidae sp. BIOUG22655-C05	588
2443638	Metazoa	Arthropoda	Arachnida	Sarcoptiformes	Punctoribatidae		Punctoribatidae sp. BIOUG22655-E07	species	Punctoribatidae sp. BIOUG22655-E07	588
2443639	Metazoa	Arthropoda	Arachnida	Sarcoptiformes	Punctoribatidae		Punctoribatidae sp. BIOUG22655-E08	species	Punctoribatidae sp. BIOUG22655-E08	588
2443650	Metazoa	Arthropoda	Arachnida	Sarcoptiformes	Punctoribatidae		Punctoribatidae sp. BIOUG22655-G05	species	Punctoribatidae sp. BIOUG22655-G05	588
2443653	Metazoa	Arthropoda	Arachnida	Sarcoptiformes	Punctoribatidae		Punctoribatidae sp. BIOUG22655-G09	species	Punctoribatidae sp. BIOUG22655-G09	588
2443661	Metazoa	Arthropoda	Arachnida	Sarcoptiformes	Punctoribatidae		Punctoribatidae sp. BIOUG22655-H08	species	Punctoribatidae sp. BIOUG22655-H08	588
2443685	Metazoa	Arthropoda	Arachnida	Sarcoptiformes	Punctoribatidae		Punctoribatidae sp. BIOUG23022-A09	species	Punctoribatidae sp. BIOUG23022-A09	588
2443693	Metazoa	Arthropoda	Arachnida	Sarcoptiformes	Punctoribatidae		Punctoribatidae sp. BIOUG23022-B10	species	Punctoribatidae sp. BIOUG23022-B10	588
2443699	Metazoa	Arthropoda	Arachnida	Sarcoptiformes	Punctoribatidae		Punctoribatidae sp. BIOUG23022-D01	species	Punctoribatidae sp. BIOUG23022-D01	588
2443707	Metazoa	Arthropoda	Arachnida	Sarcoptiformes	Punctoribatidae		Punctoribatidae sp. BIOUG23022-D12	species	Punctoribatidae sp. BIOUG23022-D12	588
2443719	Metazoa	Arthropoda	Arachnida	Sarcoptiformes	Punctoribatidae		Punctoribatidae sp. BIOUG23022-F09	species	Punctoribatidae sp. BIOUG23022-F09	588
2443721	Metazoa	Arthropoda	Arachnida	Sarcoptiformes	Punctoribatidae		Punctoribatidae sp. BIOUG23022-F12	species	Punctoribatidae sp. BIOUG23022-F12	588
2443729	Metazoa	Arthropoda	Arachnida	Sarcoptiformes	Punctoribatidae		Punctoribatidae sp. BIOUG23022-H02	species	Punctoribatidae sp. BIOUG23022-H02	588
2443732	Metazoa	Arthropoda	Arachnida	Sarcoptiformes	Punctoribatidae		Punctoribatidae sp. BIOUG23022-H05	species	Punctoribatidae sp. BIOUG23022-H05	588
2443741	Metazoa	Arthropoda	Arachnida	Sarcoptiformes	Punctoribatidae		Punctoribatidae sp. BIOUG23023-B03	species	Punctoribatidae sp. BIOUG23023-B03	588
2443743	Metazoa	Arthropoda	Arachnida	Sarcoptiformes	Punctoribatidae		Punctoribatidae sp. BIOUG23023-B10	species	Punctoribatidae sp. BIOUG23023-B10	588
2443750	Metazoa	Arthropoda	Arachnida	Sarcoptiformes	Punctoribatidae		Punctoribatidae sp. BIOUG23023-E06	species	Punctoribatidae sp. BIOUG23023-E06	588
2443771	Metazoa	Arthropoda	Arachnida	Sarcoptiformes	Punctoribatidae		Punctoribatidae sp. BIOUG23024-B10	species	Punctoribatidae sp. BIOUG23024-B10	588
2443804	Metazoa	Arthropoda	Arachnida	Sarcoptiformes	Punctoribatidae		Punctoribatidae sp. BIOUG23025-B09	species	Punctoribatidae sp. BIOUG23025-B09	588
2443837	Metazoa	Arthropoda	Arachnida	Sarcoptiformes	Punctoribatidae		Punctoribatidae sp. BIOUG23026-B07	species	Punctoribatidae sp. BIOUG23026-B07	588
2443841	Metazoa	Arthropoda	Arachnida	Sarcoptiformes	Punctoribatidae		Punctoribatidae sp. BIOUG23026-C02	species	Punctoribatidae sp. BIOUG23026-C02	588
2443843	Metazoa	Arthropoda	Arachnida	Sarcoptiformes	Punctoribatidae		Punctoribatidae sp. BIOUG23026-C06	species	Punctoribatidae sp. BIOUG23026-C06	588
2443844	Metazoa	Arthropoda	Arachnida	Sarcoptiformes	Punctoribatidae		Punctoribatidae sp. BIOUG23026-C08	species	Punctoribatidae sp. BIOUG23026-C08	588
2443858	Metazoa	Arthropoda	Arachnida	Sarcoptiformes	Punctoribatidae		Punctoribatidae sp. BIOUG23026-F02	species	Punctoribatidae sp. BIOUG23026-F02	588
2443884	Metazoa	Arthropoda	Arachnida	Sarcoptiformes	Punctoribatidae		Punctoribatidae sp. BIOUG23027-D05	species	Punctoribatidae sp. BIOUG23027-D05	588
2443890	Metazoa	Arthropoda	Arachnida	Sarcoptiformes	Punctoribatidae		Punctoribatidae sp. BIOUG23027-D11	species	Punctoribatidae sp. BIOUG23027-D11	588
2443899	Metazoa	Arthropoda	Arachnida	Sarcoptiformes	Punctoribatidae		Punctoribatidae sp. BIOUG23027-F06	species	Punctoribatidae sp. BIOUG23027-F06	588
2443935	Metazoa	Arthropoda	Arachnida	Sarcoptiformes	Punctoribatidae		Punctoribatidae sp. BIOUG28479-E12	species	Punctoribatidae sp. BIOUG28479-E12	588
2443510	Metazoa	Arthropoda	Arachnida	Sarcoptiformes	Punctoribatidae		Punctoribatidae sp. BIOUG22523-C02	species	Punctoribatidae sp. BIOUG22523-C02	585
2443518	Metazoa	Arthropoda	Arachnida	Sarcoptiformes	Punctoribatidae		Punctoribatidae sp. BIOUG22523-D08	species	Punctoribatidae sp. BIOUG22523-D08	585
2443532	Metazoa	Arthropoda	Arachnida	Sarcoptiformes	Punctoribatidae		Punctoribatidae sp. BIOUG22523-F07	species	Punctoribatidae sp. BIOUG22523-F07	585
2443869	Metazoa	Arthropoda	Arachnida	Sarcoptiformes	Punctoribatidae		Punctoribatidae sp. BIOUG23026-H05	species	Punctoribatidae sp. BIOUG23026-H05	585
2443888	Metazoa	Arthropoda	Arachnida	Sarcoptiformes	Punctoribatidae		Punctoribatidae sp. BIOUG23027-D09	species	Punctoribatidae sp. BIOUG23027-D09	585
2443529	Metazoa	Arthropoda	Arachnida	Sarcoptiformes	Punctoribatidae		Punctoribatidae sp. BIOUG22523-F04	species	Punctoribatidae sp. BIOUG22523-F04	582
2443540	Metazoa	Arthropoda	Arachnida	Sarcoptiformes	Punctoribatidae		Punctoribatidae sp. BIOUG22523-G11	species	Punctoribatidae sp. BIOUG22523-G11	582
2443655	Metazoa	Arthropoda	Arachnida	Sarcoptiformes	Punctoribatidae		Punctoribatidae sp. BIOUG22655-G11	species	Punctoribatidae sp. BIOUG22655-G11	582
2443774	Metazoa	Arthropoda	Arachnida	Sarcoptiformes	Punctoribatidae		Punctoribatidae sp. BIOUG23024-C08	species	Punctoribatidae sp. BIOUG23024-C08	582
2443514	Metazoa	Arthropoda	Arachnida	Sarcoptiformes	Punctoribatidae		Punctoribatidae sp. BIOUG22523-C11	species	Punctoribatidae sp. BIOUG22523-C11	579
2443533	Metazoa	Arthropoda	Arachnida	Sarcoptiformes	Punctoribatidae		Punctoribatidae sp. BIOUG22523-F11	species	Punctoribatidae sp. BIOUG22523-F11	579
2443538	Metazoa	Arthropoda	Arachnida	Sarcoptiformes	Punctoribatidae		Punctoribatidae sp. BIOUG22523-G08	species	Punctoribatidae sp. BIOUG22523-G08	579
2443546	Metazoa	Arthropoda	Arachnida	Sarcoptiformes	Punctoribatidae		Punctoribatidae sp. BIOUG22523-H10	species	Punctoribatidae sp. BIOUG22523-H10	579
2443549	Metazoa	Arthropoda	Arachnida	Sarcoptiformes	Punctoribatidae		Punctoribatidae sp. BIOUG22652-A09	species	Punctoribatidae sp. BIOUG22652-A09	579
2443574	Metazoa	Arthropoda	Arachnida	Sarcoptiformes	Punctoribatidae		Punctoribatidae sp. BIOUG22652-F03	species	Punctoribatidae sp. BIOUG22652-F03	579
2443581	Metazoa	Arthropoda	Arachnida	Sarcoptiformes	Punctoribatidae		Punctoribatidae sp. BIOUG22654-B01	species	Punctoribatidae sp. BIOUG22654-B01	579
2443596	Metazoa	Arthropoda	Arachnida	Sarcoptiformes	Punctoribatidae		Punctoribatidae sp. BIOUG22654-D08	species	Punctoribatidae sp. BIOUG22654-D08	579
2443600	Metazoa	Arthropoda	Arachnida	Sarcoptiformes	Punctoribatidae		Punctoribatidae sp. BIOUG22654-E03	species	Punctoribatidae sp. BIOUG22654-E03	579
2443602	Metazoa	Arthropoda	Arachnida	Sarcoptiformes	Punctoribatidae		Punctoribatidae sp. BIOUG22654-E06	species	Punctoribatidae sp. BIOUG22654-E06	579
2443620	Metazoa	Arthropoda	Arachnida	Sarcoptiformes	Punctoribatidae		Punctoribatidae sp. BIOUG22654-H10	species	Punctoribatidae sp. BIOUG22654-H10	579
2443621	Metazoa	Arthropoda	Arachnida	Sarcoptiformes	Punctoribatidae		Punctoribatidae sp. BIOUG22654-H11	species	Punctoribatidae sp. BIOUG22654-H11	579
2443628	Metazoa	Arthropoda	Arachnida	Sarcoptiformes	Punctoribatidae		Punctoribatidae sp. BIOUG22655-C07	species	Punctoribatidae sp. BIOUG22655-C07	579
2443629	Metazoa	Arthropoda	Arachnida	Sarcoptiformes	Punctoribatidae		Punctoribatidae sp. BIOUG22655-C11	species	Punctoribatidae sp. BIOUG22655-C11	579
2443636	Metazoa	Arthropoda	Arachnida	Sarcoptiformes	Punctoribatidae		Punctoribatidae sp. BIOUG22655-D10	species	Punctoribatidae sp. BIOUG22655-D10	579
2443647	Metazoa	Arthropoda	Arachnida	Sarcoptiformes	Punctoribatidae		Punctoribatidae sp. BIOUG22655-G02	species	Punctoribatidae sp. BIOUG22655-G02	579
2443659	Metazoa	Arthropoda	Arachnida	Sarcoptiformes	Punctoribatidae		Punctoribatidae sp. BIOUG22655-H05	species	Punctoribatidae sp. BIOUG22655-H05	579
2443686	Metazoa	Arthropoda	Arachnida	Sarcoptiformes	Punctoribatidae		Punctoribatidae sp. BIOUG23022-A10	species	Punctoribatidae sp. BIOUG23022-A10	579
2443692	Metazoa	Arthropoda	Arachnida	Sarcoptiformes	Punctoribatidae		Punctoribatidae sp. BIOUG23022-B09	species	Punctoribatidae sp. BIOUG23022-B09	579
2443696	Metazoa	Arthropoda	Arachnida	Sarcoptiformes	Punctoribatidae		Punctoribatidae sp. BIOUG23022-C07	species	Punctoribatidae sp. BIOUG23022-C07	579
2443710	Metazoa	Arthropoda	Arachnida	Sarcoptiformes	Punctoribatidae		Punctoribatidae sp. BIOUG23022-E08	species	Punctoribatidae sp. BIOUG23022-E08	579
2443716	Metazoa	Arthropoda	Arachnida	Sarcoptiformes	Punctoribatidae		Punctoribatidae sp. BIOUG23022-F04	species	Punctoribatidae sp. BIOUG23022-F04	579
2443730	Metazoa	Arthropoda	Arachnida	Sarcoptiformes	Punctoribatidae		Punctoribatidae sp. BIOUG23022-H03	species	Punctoribatidae sp. BIOUG23022-H03	579
2443733	Metazoa	Arthropoda	Arachnida	Sarcoptiformes	Punctoribatidae		Punctoribatidae sp. BIOUG23022-H06	species	Punctoribatidae sp. BIOUG23022-H06	579
2443734	Metazoa	Arthropoda	Arachnida	Sarcoptiformes	Punctoribatidae		Punctoribatidae sp. BIOUG23022-H07	species	Punctoribatidae sp. BIOUG23022-H07	579
2443735	Metazoa	Arthropoda	Arachnida	Sarcoptiformes	Punctoribatidae		Punctoribatidae sp. BIOUG23022-H08	species	Punctoribatidae sp. BIOUG23022-H08	579
2443758	Metazoa	Arthropoda	Arachnida	Sarcoptiformes	Punctoribatidae		Punctoribatidae sp. BIOUG23023-G05	species	Punctoribatidae sp. BIOUG23023-G05	579
2443883	Metazoa	Arthropoda	Arachnida	Sarcoptiformes	Punctoribatidae		Punctoribatidae sp. BIOUG23027-D04	species	Punctoribatidae sp. BIOUG23027-D04	579
2443923	Metazoa	Arthropoda	Arachnida	Sarcoptiformes	Punctoribatidae		Punctoribatidae sp. BIOUG23028-C08	species	Punctoribatidae sp. BIOUG23028-C08	579
2443542	Metazoa	Arthropoda	Arachnida	Sarcoptiformes	Punctoribatidae		Punctoribatidae sp. BIOUG22523-H05	species	Punctoribatidae sp. BIOUG22523-H05	576
2443551	Metazoa	Arthropoda	Arachnida	Sarcoptiformes	Punctoribatidae		Punctoribatidae sp. BIOUG22652-B06	species	Punctoribatidae sp. BIOUG22652-B06	576
2443553	Metazoa	Arthropoda	Arachnida	Sarcoptiformes	Punctoribatidae		Punctoribatidae sp. BIOUG22652-B08	species	Punctoribatidae sp. BIOUG22652-B08	576
2443557	Metazoa	Arthropoda	Arachnida	Sarcoptiformes	Punctoribatidae		Punctoribatidae sp. BIOUG22652-C08	species	Punctoribatidae sp. BIOUG22652-C08	576
2443587	Metazoa	Arthropoda	Arachnida	Sarcoptiformes	Punctoribatidae		Punctoribatidae sp. BIOUG22654-C05	species	Punctoribatidae sp. BIOUG22654-C05	576
2443592	Metazoa	Arthropoda	Arachnida	Sarcoptiformes	Punctoribatidae		Punctoribatidae sp. BIOUG22654-D04	species	Punctoribatidae sp. BIOUG22654-D04	576
2443601	Metazoa	Arthropoda	Arachnida	Sarcoptiformes	Punctoribatidae		Punctoribatidae sp. BIOUG22654-E05	species	Punctoribatidae sp. BIOUG22654-E05	576
2443607	Metazoa	Arthropoda	Arachnida	Sarcoptiformes	Punctoribatidae		Punctoribatidae sp. BIOUG22654-F03	species	Punctoribatidae sp. BIOUG22654-F03	576
2443609	Metazoa	Arthropoda	Arachnida	Sarcoptiformes	Punctoribatidae		Punctoribatidae sp. BIOUG22654-F09	species	Punctoribatidae sp. BIOUG22654-F09	576
2443613	Metazoa	Arthropoda	Arachnida	Sarcoptiformes	Punctoribatidae		Punctoribatidae sp. BIOUG22654-G06	species	Punctoribatidae sp. BIOUG22654-G06	576
2443626	Metazoa	Arthropoda	Arachnida	Sarcoptiformes	Punctoribatidae		Punctoribatidae sp. BIOUG22655-C03	species	Punctoribatidae sp. BIOUG22655-C03	576
2443630	Metazoa	Arthropoda	Arachnida	Sarcoptiformes	Punctoribatidae		Punctoribatidae sp. BIOUG22655-D02	species	Punctoribatidae sp. BIOUG22655-D02	576
2443631	Metazoa	Arthropoda	Arachnida	Sarcoptiformes	Punctoribatidae		Punctoribatidae sp. BIOUG22655-D03	species	Punctoribatidae sp. BIOUG22655-D03	576
2443632	Metazoa	Arthropoda	Arachnida	Sarcoptiformes	Punctoribatidae		Punctoribatidae sp. BIOUG22655-D04	species	Punctoribatidae sp. BIOUG22655-D04	576
2443633	Metazoa	Arthropoda	Arachnida	Sarcoptiformes	Punctoribatidae		Punctoribatidae sp. BIOUG22655-D06	species	Punctoribatidae sp. BIOUG22655-D06	576
2443634	Metazoa	Arthropoda	Arachnida	Sarcoptiformes	Punctoribatidae		Punctoribatidae sp. BIOUG22655-D08	species	Punctoribatidae sp. BIOUG22655-D08	576
2443635	Metazoa	Arthropoda	Arachnida	Sarcoptiformes	Punctoribatidae		Punctoribatidae sp. BIOUG22655-D09	species	Punctoribatidae sp. BIOUG22655-D09	576
2443637	Metazoa	Arthropoda	Arachnida	Sarcoptiformes	Punctoribatidae		Punctoribatidae sp. BIOUG22655-E03	species	Punctoribatidae sp. BIOUG22655-E03	576
2443644	Metazoa	Arthropoda	Arachnida	Sarcoptiformes	Punctoribatidae		Punctoribatidae sp. BIOUG22655-F04	species	Punctoribatidae sp. BIOUG22655-F04	576
2443645	Metazoa	Arthropoda	Arachnida	Sarcoptiformes	Punctoribatidae		Punctoribatidae sp. BIOUG22655-F09	species	Punctoribatidae sp. BIOUG22655-F09	576
2443652	Metazoa	Arthropoda	Arachnida	Sarcoptiformes	Punctoribatidae		Punctoribatidae sp. BIOUG22655-G08	species	Punctoribatidae sp. BIOUG22655-G08	576
2443658	Metazoa	Arthropoda	Arachnida	Sarcoptiformes	Punctoribatidae		Punctoribatidae sp. BIOUG22655-H04	species	Punctoribatidae sp. BIOUG22655-H04	576
2443688	Metazoa	Arthropoda	Arachnida	Sarcoptiformes	Punctoribatidae		Punctoribatidae sp. BIOUG23022-B01	species	Punctoribatidae sp. BIOUG23022-B01	576
2443694	Metazoa	Arthropoda	Arachnida	Sarcoptiformes	Punctoribatidae		Punctoribatidae sp. BIOUG23022-C04	species	Punctoribatidae sp. BIOUG23022-C04	576
2443695	Metazoa	Arthropoda	Arachnida	Sarcoptiformes	Punctoribatidae		Punctoribatidae sp. BIOUG23022-C05	species	Punctoribatidae sp. BIOUG23022-C05	576
2443703	Metazoa	Arthropoda	Arachnida	Sarcoptiformes	Punctoribatidae		Punctoribatidae sp. BIOUG23022-D08	species	Punctoribatidae sp. BIOUG23022-D08	576
2443704	Metazoa	Arthropoda	Arachnida	Sarcoptiformes	Punctoribatidae		Punctoribatidae sp. BIOUG23022-D09	species	Punctoribatidae sp. BIOUG23022-D09	576
2443705	Metazoa	Arthropoda	Arachnida	Sarcoptiformes	Punctoribatidae		Punctoribatidae sp. BIOUG23022-D10	species	Punctoribatidae sp. BIOUG23022-D10	576
2443714	Metazoa	Arthropoda	Arachnida	Sarcoptiformes	Punctoribatidae		Punctoribatidae sp. BIOUG23022-F02	species	Punctoribatidae sp. BIOUG23022-F02	576
2443717	Metazoa	Arthropoda	Arachnida	Sarcoptiformes	Punctoribatidae		Punctoribatidae sp. BIOUG23022-F05	species	Punctoribatidae sp. BIOUG23022-F05	576
2443718	Metazoa	Arthropoda	Arachnida	Sarcoptiformes	Punctoribatidae		Punctoribatidae sp. BIOUG23022-F08	species	Punctoribatidae sp. BIOUG23022-F08	576
