## Supplementary material for "Airborne eDNA captures three decades of ecosystem biodiversity": Data_S2: Data_S2.tsv (part 88 of 235)

tax_id	kingdom	phylum	class	order	family	genus	species	rank	scientific_name	total_seq_taxon
2443720	Metazoa	Arthropoda	Arachnida	Sarcoptiformes	Punctoribatidae		Punctoribatidae sp. BIOUG23022-F10	species	Punctoribatidae sp. BIOUG23022-F10	576
2443722	Metazoa	Arthropoda	Arachnida	Sarcoptiformes	Punctoribatidae		Punctoribatidae sp. BIOUG23022-G02	species	Punctoribatidae sp. BIOUG23022-G02	576
2443723	Metazoa	Arthropoda	Arachnida	Sarcoptiformes	Punctoribatidae		Punctoribatidae sp. BIOUG23022-G04	species	Punctoribatidae sp. BIOUG23022-G04	576
2443740	Metazoa	Arthropoda	Arachnida	Sarcoptiformes	Punctoribatidae		Punctoribatidae sp. BIOUG23023-A11	species	Punctoribatidae sp. BIOUG23023-A11	576
2443742	Metazoa	Arthropoda	Arachnida	Sarcoptiformes	Punctoribatidae		Punctoribatidae sp. BIOUG23023-B07	species	Punctoribatidae sp. BIOUG23023-B07	576
2443744	Metazoa	Arthropoda	Arachnida	Sarcoptiformes	Punctoribatidae		Punctoribatidae sp. BIOUG23023-D04	species	Punctoribatidae sp. BIOUG23023-D04	576
2443745	Metazoa	Arthropoda	Arachnida	Sarcoptiformes	Punctoribatidae		Punctoribatidae sp. BIOUG23023-D09	species	Punctoribatidae sp. BIOUG23023-D09	576
2443747	Metazoa	Arthropoda	Arachnida	Sarcoptiformes	Punctoribatidae		Punctoribatidae sp. BIOUG23023-D12	species	Punctoribatidae sp. BIOUG23023-D12	576
2443749	Metazoa	Arthropoda	Arachnida	Sarcoptiformes	Punctoribatidae		Punctoribatidae sp. BIOUG23023-E02	species	Punctoribatidae sp. BIOUG23023-E02	576
2443752	Metazoa	Arthropoda	Arachnida	Sarcoptiformes	Punctoribatidae		Punctoribatidae sp. BIOUG23023-F03	species	Punctoribatidae sp. BIOUG23023-F03	576
2443754	Metazoa	Arthropoda	Arachnida	Sarcoptiformes	Punctoribatidae		Punctoribatidae sp. BIOUG23023-F10	species	Punctoribatidae sp. BIOUG23023-F10	576
2443757	Metazoa	Arthropoda	Arachnida	Sarcoptiformes	Punctoribatidae		Punctoribatidae sp. BIOUG23023-G04	species	Punctoribatidae sp. BIOUG23023-G04	576
2443770	Metazoa	Arthropoda	Arachnida	Sarcoptiformes	Punctoribatidae		Punctoribatidae sp. BIOUG23024-B08	species	Punctoribatidae sp. BIOUG23024-B08	576
2443772	Metazoa	Arthropoda	Arachnida	Sarcoptiformes	Punctoribatidae		Punctoribatidae sp. BIOUG23024-C05	species	Punctoribatidae sp. BIOUG23024-C05	576
2443779	Metazoa	Arthropoda	Arachnida	Sarcoptiformes	Punctoribatidae		Punctoribatidae sp. BIOUG23024-E02	species	Punctoribatidae sp. BIOUG23024-E02	576
2443780	Metazoa	Arthropoda	Arachnida	Sarcoptiformes	Punctoribatidae		Punctoribatidae sp. BIOUG23024-E06	species	Punctoribatidae sp. BIOUG23024-E06	576
2443781	Metazoa	Arthropoda	Arachnida	Sarcoptiformes	Punctoribatidae		Punctoribatidae sp. BIOUG23024-E08	species	Punctoribatidae sp. BIOUG23024-E08	576
2443782	Metazoa	Arthropoda	Arachnida	Sarcoptiformes	Punctoribatidae		Punctoribatidae sp. BIOUG23024-E09	species	Punctoribatidae sp. BIOUG23024-E09	576
2443784	Metazoa	Arthropoda	Arachnida	Sarcoptiformes	Punctoribatidae		Punctoribatidae sp. BIOUG23024-E12	species	Punctoribatidae sp. BIOUG23024-E12	576
2443785	Metazoa	Arthropoda	Arachnida	Sarcoptiformes	Punctoribatidae		Punctoribatidae sp. BIOUG23024-F02	species	Punctoribatidae sp. BIOUG23024-F02	576
2443788	Metazoa	Arthropoda	Arachnida	Sarcoptiformes	Punctoribatidae		Punctoribatidae sp. BIOUG23024-G04	species	Punctoribatidae sp. BIOUG23024-G04	576
2443810	Metazoa	Arthropoda	Arachnida	Sarcoptiformes	Punctoribatidae		Punctoribatidae sp. BIOUG23025-C07	species	Punctoribatidae sp. BIOUG23025-C07	576
2443813	Metazoa	Arthropoda	Arachnida	Sarcoptiformes	Punctoribatidae		Punctoribatidae sp. BIOUG23025-D09	species	Punctoribatidae sp. BIOUG23025-D09	576
2443830	Metazoa	Arthropoda	Arachnida	Sarcoptiformes	Punctoribatidae		Punctoribatidae sp. BIOUG23026-A03	species	Punctoribatidae sp. BIOUG23026-A03	576
2443831	Metazoa	Arthropoda	Arachnida	Sarcoptiformes	Punctoribatidae		Punctoribatidae sp. BIOUG23026-A06	species	Punctoribatidae sp. BIOUG23026-A06	576
2443833	Metazoa	Arthropoda	Arachnida	Sarcoptiformes	Punctoribatidae		Punctoribatidae sp. BIOUG23026-A12	species	Punctoribatidae sp. BIOUG23026-A12	576
2443834	Metazoa	Arthropoda	Arachnida	Sarcoptiformes	Punctoribatidae		Punctoribatidae sp. BIOUG23026-B02	species	Punctoribatidae sp. BIOUG23026-B02	576
2443836	Metazoa	Arthropoda	Arachnida	Sarcoptiformes	Punctoribatidae		Punctoribatidae sp. BIOUG23026-B04	species	Punctoribatidae sp. BIOUG23026-B04	576
2443839	Metazoa	Arthropoda	Arachnida	Sarcoptiformes	Punctoribatidae		Punctoribatidae sp. BIOUG23026-B10	species	Punctoribatidae sp. BIOUG23026-B10	576
2443842	Metazoa	Arthropoda	Arachnida	Sarcoptiformes	Punctoribatidae		Punctoribatidae sp. BIOUG23026-C05	species	Punctoribatidae sp. BIOUG23026-C05	576
2443845	Metazoa	Arthropoda	Arachnida	Sarcoptiformes	Punctoribatidae		Punctoribatidae sp. BIOUG23026-C09	species	Punctoribatidae sp. BIOUG23026-C09	576
2443848	Metazoa	Arthropoda	Arachnida	Sarcoptiformes	Punctoribatidae		Punctoribatidae sp. BIOUG23026-D02	species	Punctoribatidae sp. BIOUG23026-D02	576
2443849	Metazoa	Arthropoda	Arachnida	Sarcoptiformes	Punctoribatidae		Punctoribatidae sp. BIOUG23026-D07	species	Punctoribatidae sp. BIOUG23026-D07	576
2443851	Metazoa	Arthropoda	Arachnida	Sarcoptiformes	Punctoribatidae		Punctoribatidae sp. BIOUG23026-D09	species	Punctoribatidae sp. BIOUG23026-D09	576
2443852	Metazoa	Arthropoda	Arachnida	Sarcoptiformes	Punctoribatidae		Punctoribatidae sp. BIOUG23026-D10	species	Punctoribatidae sp. BIOUG23026-D10	576
2443854	Metazoa	Arthropoda	Arachnida	Sarcoptiformes	Punctoribatidae		Punctoribatidae sp. BIOUG23026-E04	species	Punctoribatidae sp. BIOUG23026-E04	576
2443855	Metazoa	Arthropoda	Arachnida	Sarcoptiformes	Punctoribatidae		Punctoribatidae sp. BIOUG23026-E09	species	Punctoribatidae sp. BIOUG23026-E09	576
2443857	Metazoa	Arthropoda	Arachnida	Sarcoptiformes	Punctoribatidae		Punctoribatidae sp. BIOUG23026-F01	species	Punctoribatidae sp. BIOUG23026-F01	576
2443859	Metazoa	Arthropoda	Arachnida	Sarcoptiformes	Punctoribatidae		Punctoribatidae sp. BIOUG23026-F03	species	Punctoribatidae sp. BIOUG23026-F03	576
2443860	Metazoa	Arthropoda	Arachnida	Sarcoptiformes	Punctoribatidae		Punctoribatidae sp. BIOUG23026-F10	species	Punctoribatidae sp. BIOUG23026-F10	576
2443863	Metazoa	Arthropoda	Arachnida	Sarcoptiformes	Punctoribatidae		Punctoribatidae sp. BIOUG23026-G02	species	Punctoribatidae sp. BIOUG23026-G02	576
2443865	Metazoa	Arthropoda	Arachnida	Sarcoptiformes	Punctoribatidae		Punctoribatidae sp. BIOUG23026-G07	species	Punctoribatidae sp. BIOUG23026-G07	576
2443866	Metazoa	Arthropoda	Arachnida	Sarcoptiformes	Punctoribatidae		Punctoribatidae sp. BIOUG23026-G08	species	Punctoribatidae sp. BIOUG23026-G08	576
2443867	Metazoa	Arthropoda	Arachnida	Sarcoptiformes	Punctoribatidae		Punctoribatidae sp. BIOUG23026-H03	species	Punctoribatidae sp. BIOUG23026-H03	576
2443868	Metazoa	Arthropoda	Arachnida	Sarcoptiformes	Punctoribatidae		Punctoribatidae sp. BIOUG23026-H04	species	Punctoribatidae sp. BIOUG23026-H04	576
2443875	Metazoa	Arthropoda	Arachnida	Sarcoptiformes	Punctoribatidae		Punctoribatidae sp. BIOUG23027-A09	species	Punctoribatidae sp. BIOUG23027-A09	576
2443877	Metazoa	Arthropoda	Arachnida	Sarcoptiformes	Punctoribatidae		Punctoribatidae sp. BIOUG23027-B09	species	Punctoribatidae sp. BIOUG23027-B09	576
2443881	Metazoa	Arthropoda	Arachnida	Sarcoptiformes	Punctoribatidae		Punctoribatidae sp. BIOUG23027-C07	species	Punctoribatidae sp. BIOUG23027-C07	576
2443882	Metazoa	Arthropoda	Arachnida	Sarcoptiformes	Punctoribatidae		Punctoribatidae sp. BIOUG23027-C08	species	Punctoribatidae sp. BIOUG23027-C08	576
2443885	Metazoa	Arthropoda	Arachnida	Sarcoptiformes	Punctoribatidae		Punctoribatidae sp. BIOUG23027-D06	species	Punctoribatidae sp. BIOUG23027-D06	576
2443889	Metazoa	Arthropoda	Arachnida	Sarcoptiformes	Punctoribatidae		Punctoribatidae sp. BIOUG23027-D10	species	Punctoribatidae sp. BIOUG23027-D10	576
2443891	Metazoa	Arthropoda	Arachnida	Sarcoptiformes	Punctoribatidae		Punctoribatidae sp. BIOUG23027-E02	species	Punctoribatidae sp. BIOUG23027-E02	576
2443892	Metazoa	Arthropoda	Arachnida	Sarcoptiformes	Punctoribatidae		Punctoribatidae sp. BIOUG23027-E03	species	Punctoribatidae sp. BIOUG23027-E03	576
2443893	Metazoa	Arthropoda	Arachnida	Sarcoptiformes	Punctoribatidae		Punctoribatidae sp. BIOUG23027-E04	species	Punctoribatidae sp. BIOUG23027-E04	576
2443894	Metazoa	Arthropoda	Arachnida	Sarcoptiformes	Punctoribatidae		Punctoribatidae sp. BIOUG23027-E06	species	Punctoribatidae sp. BIOUG23027-E06	576
2443895	Metazoa	Arthropoda	Arachnida	Sarcoptiformes	Punctoribatidae		Punctoribatidae sp. BIOUG23027-E07	species	Punctoribatidae sp. BIOUG23027-E07	576
2443896	Metazoa	Arthropoda	Arachnida	Sarcoptiformes	Punctoribatidae		Punctoribatidae sp. BIOUG23027-E08	species	Punctoribatidae sp. BIOUG23027-E08	576
2443900	Metazoa	Arthropoda	Arachnida	Sarcoptiformes	Punctoribatidae		Punctoribatidae sp. BIOUG23027-F07	species	Punctoribatidae sp. BIOUG23027-F07	576
2443901	Metazoa	Arthropoda	Arachnida	Sarcoptiformes	Punctoribatidae		Punctoribatidae sp. BIOUG23027-F10	species	Punctoribatidae sp. BIOUG23027-F10	576
2443903	Metazoa	Arthropoda	Arachnida	Sarcoptiformes	Punctoribatidae		Punctoribatidae sp. BIOUG23027-F12	species	Punctoribatidae sp. BIOUG23027-F12	576
2443904	Metazoa	Arthropoda	Arachnida	Sarcoptiformes	Punctoribatidae		Punctoribatidae sp. BIOUG23027-G07	species	Punctoribatidae sp. BIOUG23027-G07	576
2443908	Metazoa	Arthropoda	Arachnida	Sarcoptiformes	Punctoribatidae		Punctoribatidae sp. BIOUG23027-H04	species	Punctoribatidae sp. BIOUG23027-H04	576
2443914	Metazoa	Arthropoda	Arachnida	Sarcoptiformes	Punctoribatidae		Punctoribatidae sp. BIOUG23028-B03	species	Punctoribatidae sp. BIOUG23028-B03	576
2443921	Metazoa	Arthropoda	Arachnida	Sarcoptiformes	Punctoribatidae		Punctoribatidae sp. BIOUG23028-C06	species	Punctoribatidae sp. BIOUG23028-C06	576
2443922	Metazoa	Arthropoda	Arachnida	Sarcoptiformes	Punctoribatidae		Punctoribatidae sp. BIOUG23028-C07	species	Punctoribatidae sp. BIOUG23028-C07	576
2443927	Metazoa	Arthropoda	Arachnida	Sarcoptiformes	Punctoribatidae		Punctoribatidae sp. BIOUG23028-D02	species	Punctoribatidae sp. BIOUG23028-D02	576
2443929	Metazoa	Arthropoda	Arachnida	Sarcoptiformes	Punctoribatidae		Punctoribatidae sp. BIOUG23028-D11	species	Punctoribatidae sp. BIOUG23028-D11	576
2443689	Metazoa	Arthropoda	Arachnida	Sarcoptiformes	Punctoribatidae		Punctoribatidae sp. BIOUG23022-B03	species	Punctoribatidae sp. BIOUG23022-B03	570
2443773	Metazoa	Arthropoda	Arachnida	Sarcoptiformes	Punctoribatidae		Punctoribatidae sp. BIOUG23024-C06	species	Punctoribatidae sp. BIOUG23024-C06	570
2443856	Metazoa	Arthropoda	Arachnida	Sarcoptiformes	Punctoribatidae		Punctoribatidae sp. BIOUG23026-E11	species	Punctoribatidae sp. BIOUG23026-E11	570
2443564	Metazoa	Arthropoda	Arachnida	Sarcoptiformes	Punctoribatidae		Punctoribatidae sp. BIOUG22652-D07	species	Punctoribatidae sp. BIOUG22652-D07	567
2443590	Metazoa	Arthropoda	Arachnida	Sarcoptiformes	Punctoribatidae		Punctoribatidae sp. BIOUG22654-C10	species	Punctoribatidae sp. BIOUG22654-C10	567
2443604	Metazoa	Arthropoda	Arachnida	Sarcoptiformes	Punctoribatidae		Punctoribatidae sp. BIOUG22654-E09	species	Punctoribatidae sp. BIOUG22654-E09	567
2443619	Metazoa	Arthropoda	Arachnida	Sarcoptiformes	Punctoribatidae		Punctoribatidae sp. BIOUG22654-H08	species	Punctoribatidae sp. BIOUG22654-H08	567
2443641	Metazoa	Arthropoda	Arachnida	Sarcoptiformes	Punctoribatidae		Punctoribatidae sp. BIOUG22655-E12	species	Punctoribatidae sp. BIOUG22655-E12	567
2443648	Metazoa	Arthropoda	Arachnida	Sarcoptiformes	Punctoribatidae		Punctoribatidae sp. BIOUG22655-G03	species	Punctoribatidae sp. BIOUG22655-G03	567
2443674	Metazoa	Arthropoda	Arachnida	Sarcoptiformes	Punctoribatidae		Punctoribatidae sp. BIOUG22656-C06	species	Punctoribatidae sp. BIOUG22656-C06	567
2443687	Metazoa	Arthropoda	Arachnida	Sarcoptiformes	Punctoribatidae		Punctoribatidae sp. BIOUG23022-A11	species	Punctoribatidae sp. BIOUG23022-A11	567
2443690	Metazoa	Arthropoda	Arachnida	Sarcoptiformes	Punctoribatidae		Punctoribatidae sp. BIOUG23022-B04	species	Punctoribatidae sp. BIOUG23022-B04	567
2443697	Metazoa	Arthropoda	Arachnida	Sarcoptiformes	Punctoribatidae		Punctoribatidae sp. BIOUG23022-C09	species	Punctoribatidae sp. BIOUG23022-C09	567
2443701	Metazoa	Arthropoda	Arachnida	Sarcoptiformes	Punctoribatidae		Punctoribatidae sp. BIOUG23022-D03	species	Punctoribatidae sp. BIOUG23022-D03	567
2443702	Metazoa	Arthropoda	Arachnida	Sarcoptiformes	Punctoribatidae		Punctoribatidae sp. BIOUG23022-D05	species	Punctoribatidae sp. BIOUG23022-D05	567
2443706	Metazoa	Arthropoda	Arachnida	Sarcoptiformes	Punctoribatidae		Punctoribatidae sp. BIOUG23022-D11	species	Punctoribatidae sp. BIOUG23022-D11	567
2443708	Metazoa	Arthropoda	Arachnida	Sarcoptiformes	Punctoribatidae		Punctoribatidae sp. BIOUG23022-E05	species	Punctoribatidae sp. BIOUG23022-E05	567
2443711	Metazoa	Arthropoda	Arachnida	Sarcoptiformes	Punctoribatidae		Punctoribatidae sp. BIOUG23022-E09	species	Punctoribatidae sp. BIOUG23022-E09	567
2443712	Metazoa	Arthropoda	Arachnida	Sarcoptiformes	Punctoribatidae		Punctoribatidae sp. BIOUG23022-E10	species	Punctoribatidae sp. BIOUG23022-E10	567
2443715	Metazoa	Arthropoda	Arachnida	Sarcoptiformes	Punctoribatidae		Punctoribatidae sp. BIOUG23022-F03	species	Punctoribatidae sp. BIOUG23022-F03	567
2443724	Metazoa	Arthropoda	Arachnida	Sarcoptiformes	Punctoribatidae		Punctoribatidae sp. BIOUG23022-G05	species	Punctoribatidae sp. BIOUG23022-G05	567
2443728	Metazoa	Arthropoda	Arachnida	Sarcoptiformes	Punctoribatidae		Punctoribatidae sp. BIOUG23022-G11	species	Punctoribatidae sp. BIOUG23022-G11	567
2443737	Metazoa	Arthropoda	Arachnida	Sarcoptiformes	Punctoribatidae		Punctoribatidae sp. BIOUG23023-A03	species	Punctoribatidae sp. BIOUG23023-A03	567
2443739	Metazoa	Arthropoda	Arachnida	Sarcoptiformes	Punctoribatidae		Punctoribatidae sp. BIOUG23023-A08	species	Punctoribatidae sp. BIOUG23023-A08	567
2443748	Metazoa	Arthropoda	Arachnida	Sarcoptiformes	Punctoribatidae		Punctoribatidae sp. BIOUG23023-E01	species	Punctoribatidae sp. BIOUG23023-E01	567
2443755	Metazoa	Arthropoda	Arachnida	Sarcoptiformes	Punctoribatidae		Punctoribatidae sp. BIOUG23023-F12	species	Punctoribatidae sp. BIOUG23023-F12	567
2443759	Metazoa	Arthropoda	Arachnida	Sarcoptiformes	Punctoribatidae		Punctoribatidae sp. BIOUG23023-G11	species	Punctoribatidae sp. BIOUG23023-G11	567
2443760	Metazoa	Arthropoda	Arachnida	Sarcoptiformes	Punctoribatidae		Punctoribatidae sp. BIOUG23023-G12	species	Punctoribatidae sp. BIOUG23023-G12	567
2443768	Metazoa	Arthropoda	Arachnida	Sarcoptiformes	Punctoribatidae		Punctoribatidae sp. BIOUG23024-A11	species	Punctoribatidae sp. BIOUG23024-A11	567
2443769	Metazoa	Arthropoda	Arachnida	Sarcoptiformes	Punctoribatidae		Punctoribatidae sp. BIOUG23024-B02	species	Punctoribatidae sp. BIOUG23024-B02	567
2443776	Metazoa	Arthropoda	Arachnida	Sarcoptiformes	Punctoribatidae		Punctoribatidae sp. BIOUG23024-D03	species	Punctoribatidae sp. BIOUG23024-D03	567
2443778	Metazoa	Arthropoda	Arachnida	Sarcoptiformes	Punctoribatidae		Punctoribatidae sp. BIOUG23024-D12	species	Punctoribatidae sp. BIOUG23024-D12	567
2443791	Metazoa	Arthropoda	Arachnida	Sarcoptiformes	Punctoribatidae		Punctoribatidae sp. BIOUG23024-G09	species	Punctoribatidae sp. BIOUG23024-G09	567
2443796	Metazoa	Arthropoda	Arachnida	Sarcoptiformes	Punctoribatidae		Punctoribatidae sp. BIOUG23024-H10	species	Punctoribatidae sp. BIOUG23024-H10	567
2443809	Metazoa	Arthropoda	Arachnida	Sarcoptiformes	Punctoribatidae		Punctoribatidae sp. BIOUG23025-C04	species	Punctoribatidae sp. BIOUG23025-C04	567
2443812	Metazoa	Arthropoda	Arachnida	Sarcoptiformes	Punctoribatidae		Punctoribatidae sp. BIOUG23025-D08	species	Punctoribatidae sp. BIOUG23025-D08	567
2443816	Metazoa	Arthropoda	Arachnida	Sarcoptiformes	Punctoribatidae		Punctoribatidae sp. BIOUG23025-E05	species	Punctoribatidae sp. BIOUG23025-E05	567
2443827	Metazoa	Arthropoda	Arachnida	Sarcoptiformes	Punctoribatidae		Punctoribatidae sp. BIOUG23025-H08	species	Punctoribatidae sp. BIOUG23025-H08	567
2443832	Metazoa	Arthropoda	Arachnida	Sarcoptiformes	Punctoribatidae		Punctoribatidae sp. BIOUG23026-A08	species	Punctoribatidae sp. BIOUG23026-A08	567
2443835	Metazoa	Arthropoda	Arachnida	Sarcoptiformes	Punctoribatidae		Punctoribatidae sp. BIOUG23026-B03	species	Punctoribatidae sp. BIOUG23026-B03	567
2443838	Metazoa	Arthropoda	Arachnida	Sarcoptiformes	Punctoribatidae		Punctoribatidae sp. BIOUG23026-B09	species	Punctoribatidae sp. BIOUG23026-B09	567
2443846	Metazoa	Arthropoda	Arachnida	Sarcoptiformes	Punctoribatidae		Punctoribatidae sp. BIOUG23026-C10	species	Punctoribatidae sp. BIOUG23026-C10	567
2443847	Metazoa	Arthropoda	Arachnida	Sarcoptiformes	Punctoribatidae		Punctoribatidae sp. BIOUG23026-C11	species	Punctoribatidae sp. BIOUG23026-C11	567
2443850	Metazoa	Arthropoda	Arachnida	Sarcoptiformes	Punctoribatidae		Punctoribatidae sp. BIOUG23026-D08	species	Punctoribatidae sp. BIOUG23026-D08	567
2443853	Metazoa	Arthropoda	Arachnida	Sarcoptiformes	Punctoribatidae		Punctoribatidae sp. BIOUG23026-E02	species	Punctoribatidae sp. BIOUG23026-E02	567
2443861	Metazoa	Arthropoda	Arachnida	Sarcoptiformes	Punctoribatidae		Punctoribatidae sp. BIOUG23026-F11	species	Punctoribatidae sp. BIOUG23026-F11	567
2443874	Metazoa	Arthropoda	Arachnida	Sarcoptiformes	Punctoribatidae		Punctoribatidae sp. BIOUG23027-A07	species	Punctoribatidae sp. BIOUG23027-A07	567
2443878	Metazoa	Arthropoda	Arachnida	Sarcoptiformes	Punctoribatidae		Punctoribatidae sp. BIOUG23027-B11	species	Punctoribatidae sp. BIOUG23027-B11	567
2443886	Metazoa	Arthropoda	Arachnida	Sarcoptiformes	Punctoribatidae		Punctoribatidae sp. BIOUG23027-D07	species	Punctoribatidae sp. BIOUG23027-D07	567
2443902	Metazoa	Arthropoda	Arachnida	Sarcoptiformes	Punctoribatidae		Punctoribatidae sp. BIOUG23027-F11	species	Punctoribatidae sp. BIOUG23027-F11	567
2443905	Metazoa	Arthropoda	Arachnida	Sarcoptiformes	Punctoribatidae		Punctoribatidae sp. BIOUG23027-G10	species	Punctoribatidae sp. BIOUG23027-G10	567
2443907	Metazoa	Arthropoda	Arachnida	Sarcoptiformes	Punctoribatidae		Punctoribatidae sp. BIOUG23027-H02	species	Punctoribatidae sp. BIOUG23027-H02	567
2443913	Metazoa	Arthropoda	Arachnida	Sarcoptiformes	Punctoribatidae		Punctoribatidae sp. BIOUG23028-A06	species	Punctoribatidae sp. BIOUG23028-A06	567
2443916	Metazoa	Arthropoda	Arachnida	Sarcoptiformes	Punctoribatidae		Punctoribatidae sp. BIOUG23028-B07	species	Punctoribatidae sp. BIOUG23028-B07	567
2443528	Metazoa	Arthropoda	Arachnida	Sarcoptiformes	Punctoribatidae		Punctoribatidae sp. BIOUG22523-F03	species	Punctoribatidae sp. BIOUG22523-F03	564
2443552	Metazoa	Arthropoda	Arachnida	Sarcoptiformes	Punctoribatidae		Punctoribatidae sp. BIOUG22652-B07	species	Punctoribatidae sp. BIOUG22652-B07	564
2443571	Metazoa	Arthropoda	Arachnida	Sarcoptiformes	Punctoribatidae		Punctoribatidae sp. BIOUG22652-E11	species	Punctoribatidae sp. BIOUG22652-E11	564
2443573	Metazoa	Arthropoda	Arachnida	Sarcoptiformes	Punctoribatidae		Punctoribatidae sp. BIOUG22652-F02	species	Punctoribatidae sp. BIOUG22652-F02	564
2443598	Metazoa	Arthropoda	Arachnida	Sarcoptiformes	Punctoribatidae		Punctoribatidae sp. BIOUG22654-D11	species	Punctoribatidae sp. BIOUG22654-D11	564
2443623	Metazoa	Arthropoda	Arachnida	Sarcoptiformes	Punctoribatidae		Punctoribatidae sp. BIOUG22655-B10	species	Punctoribatidae sp. BIOUG22655-B10	564
2443643	Metazoa	Arthropoda	Arachnida	Sarcoptiformes	Punctoribatidae		Punctoribatidae sp. BIOUG22655-F03	species	Punctoribatidae sp. BIOUG22655-F03	564
2443657	Metazoa	Arthropoda	Arachnida	Sarcoptiformes	Punctoribatidae		Punctoribatidae sp. BIOUG22655-H02	species	Punctoribatidae sp. BIOUG22655-H02	564
2443662	Metazoa	Arthropoda	Arachnida	Sarcoptiformes	Punctoribatidae		Punctoribatidae sp. BIOUG22655-H09	species	Punctoribatidae sp. BIOUG22655-H09	564
2443664	Metazoa	Arthropoda	Arachnida	Sarcoptiformes	Punctoribatidae		Punctoribatidae sp. BIOUG22656-A05	species	Punctoribatidae sp. BIOUG22656-A05	564
2443673	Metazoa	Arthropoda	Arachnida	Sarcoptiformes	Punctoribatidae		Punctoribatidae sp. BIOUG22656-C02	species	Punctoribatidae sp. BIOUG22656-C02	564
2443700	Metazoa	Arthropoda	Arachnida	Sarcoptiformes	Punctoribatidae		Punctoribatidae sp. BIOUG23022-D02	species	Punctoribatidae sp. BIOUG23022-D02	564
2443751	Metazoa	Arthropoda	Arachnida	Sarcoptiformes	Punctoribatidae		Punctoribatidae sp. BIOUG23023-F02	species	Punctoribatidae sp. BIOUG23023-F02	564
2443756	Metazoa	Arthropoda	Arachnida	Sarcoptiformes	Punctoribatidae		Punctoribatidae sp. BIOUG23023-G02	species	Punctoribatidae sp. BIOUG23023-G02	564
2443767	Metazoa	Arthropoda	Arachnida	Sarcoptiformes	Punctoribatidae		Punctoribatidae sp. BIOUG23024-A10	species	Punctoribatidae sp. BIOUG23024-A10	564
2443777	Metazoa	Arthropoda	Arachnida	Sarcoptiformes	Punctoribatidae		Punctoribatidae sp. BIOUG23024-D07	species	Punctoribatidae sp. BIOUG23024-D07	564
2443786	Metazoa	Arthropoda	Arachnida	Sarcoptiformes	Punctoribatidae		Punctoribatidae sp. BIOUG23024-F07	species	Punctoribatidae sp. BIOUG23024-F07	564
2443800	Metazoa	Arthropoda	Arachnida	Sarcoptiformes	Punctoribatidae		Punctoribatidae sp. BIOUG23025-A09	species	Punctoribatidae sp. BIOUG23025-A09	564
2443822	Metazoa	Arthropoda	Arachnida	Sarcoptiformes	Punctoribatidae		Punctoribatidae sp. BIOUG23025-F07	species	Punctoribatidae sp. BIOUG23025-F07	564
2443876	Metazoa	Arthropoda	Arachnida	Sarcoptiformes	Punctoribatidae		Punctoribatidae sp. BIOUG23027-A12	species	Punctoribatidae sp. BIOUG23027-A12	564
2443918	Metazoa	Arthropoda	Arachnida	Sarcoptiformes	Punctoribatidae		Punctoribatidae sp. BIOUG23028-C02	species	Punctoribatidae sp. BIOUG23028-C02	564
2443925	Metazoa	Arthropoda	Arachnida	Sarcoptiformes	Punctoribatidae		Punctoribatidae sp. BIOUG23028-C11	species	Punctoribatidae sp. BIOUG23028-C11	564
2443928	Metazoa	Arthropoda	Arachnida	Sarcoptiformes	Punctoribatidae		Punctoribatidae sp. BIOUG23028-D04	species	Punctoribatidae sp. BIOUG23028-D04	564
2443534	Metazoa	Arthropoda	Arachnida	Sarcoptiformes	Punctoribatidae		Punctoribatidae sp. BIOUG22523-F12	species	Punctoribatidae sp. BIOUG22523-F12	561
2443550	Metazoa	Arthropoda	Arachnida	Sarcoptiformes	Punctoribatidae		Punctoribatidae sp. BIOUG22652-B03	species	Punctoribatidae sp. BIOUG22652-B03	561
2443649	Metazoa	Arthropoda	Arachnida	Sarcoptiformes	Punctoribatidae		Punctoribatidae sp. BIOUG22655-G04	species	Punctoribatidae sp. BIOUG22655-G04	561
2443678	Metazoa	Arthropoda	Arachnida	Sarcoptiformes	Punctoribatidae		Punctoribatidae sp. BIOUG22656-D12	species	Punctoribatidae sp. BIOUG22656-D12	561
2443937	Metazoa	Arthropoda	Arachnida	Sarcoptiformes	Punctoribatidae		Punctoribatidae sp. BIOUG28488-E05	species	Punctoribatidae sp. BIOUG28488-E05	561
2443526	Metazoa	Arthropoda	Arachnida	Sarcoptiformes	Punctoribatidae		Punctoribatidae sp. BIOUG22523-E11	species	Punctoribatidae sp. BIOUG22523-E11	558
2443541	Metazoa	Arthropoda	Arachnida	Sarcoptiformes	Punctoribatidae		Punctoribatidae sp. BIOUG22523-G12	species	Punctoribatidae sp. BIOUG22523-G12	558
2443603	Metazoa	Arthropoda	Arachnida	Sarcoptiformes	Punctoribatidae		Punctoribatidae sp. BIOUG22654-E07	species	Punctoribatidae sp. BIOUG22654-E07	558
2443646	Metazoa	Arthropoda	Arachnida	Sarcoptiformes	Punctoribatidae		Punctoribatidae sp. BIOUG22655-F12	species	Punctoribatidae sp. BIOUG22655-F12	558
2443725	Metazoa	Arthropoda	Arachnida	Sarcoptiformes	Punctoribatidae		Punctoribatidae sp. BIOUG23022-G06	species	Punctoribatidae sp. BIOUG23022-G06	558
2443862	Metazoa	Arthropoda	Arachnida	Sarcoptiformes	Punctoribatidae		Punctoribatidae sp. BIOUG23026-F12	species	Punctoribatidae sp. BIOUG23026-F12	558
2443519	Metazoa	Arthropoda	Arachnida	Sarcoptiformes	Punctoribatidae		Punctoribatidae sp. BIOUG22523-D10	species	Punctoribatidae sp. BIOUG22523-D10	555
2443561	Metazoa	Arthropoda	Arachnida	Sarcoptiformes	Punctoribatidae		Punctoribatidae sp. BIOUG22652-D03	species	Punctoribatidae sp. BIOUG22652-D03	555
2443576	Metazoa	Arthropoda	Arachnida	Sarcoptiformes	Punctoribatidae		Punctoribatidae sp. BIOUG22652-F05	species	Punctoribatidae sp. BIOUG22652-F05	555
2443583	Metazoa	Arthropoda	Arachnida	Sarcoptiformes	Punctoribatidae		Punctoribatidae sp. BIOUG22654-B03	species	Punctoribatidae sp. BIOUG22654-B03	555
2443588	Metazoa	Arthropoda	Arachnida	Sarcoptiformes	Punctoribatidae		Punctoribatidae sp. BIOUG22654-C06	species	Punctoribatidae sp. BIOUG22654-C06	555
2443599	Metazoa	Arthropoda	Arachnida	Sarcoptiformes	Punctoribatidae		Punctoribatidae sp. BIOUG22654-E01	species	Punctoribatidae sp. BIOUG22654-E01	555
2443642	Metazoa	Arthropoda	Arachnida	Sarcoptiformes	Punctoribatidae		Punctoribatidae sp. BIOUG22655-F01	species	Punctoribatidae sp. BIOUG22655-F01	555
2443651	Metazoa	Arthropoda	Arachnida	Sarcoptiformes	Punctoribatidae		Punctoribatidae sp. BIOUG22655-G07	species	Punctoribatidae sp. BIOUG22655-G07	555
2443672	Metazoa	Arthropoda	Arachnida	Sarcoptiformes	Punctoribatidae		Punctoribatidae sp. BIOUG22656-B10	species	Punctoribatidae sp. BIOUG22656-B10	555
2443675	Metazoa	Arthropoda	Arachnida	Sarcoptiformes	Punctoribatidae		Punctoribatidae sp. BIOUG22656-C08	species	Punctoribatidae sp. BIOUG22656-C08	555
2443680	Metazoa	Arthropoda	Arachnida	Sarcoptiformes	Punctoribatidae		Punctoribatidae sp. BIOUG22656-E02	species	Punctoribatidae sp. BIOUG22656-E02	555
2443738	Metazoa	Arthropoda	Arachnida	Sarcoptiformes	Punctoribatidae		Punctoribatidae sp. BIOUG23023-A04	species	Punctoribatidae sp. BIOUG23023-A04	555
2443746	Metazoa	Arthropoda	Arachnida	Sarcoptiformes	Punctoribatidae		Punctoribatidae sp. BIOUG23023-D11	species	Punctoribatidae sp. BIOUG23023-D11	555
2443763	Metazoa	Arthropoda	Arachnida	Sarcoptiformes	Punctoribatidae		Punctoribatidae sp. BIOUG23023-H11	species	Punctoribatidae sp. BIOUG23023-H11	555
2443794	Metazoa	Arthropoda	Arachnida	Sarcoptiformes	Punctoribatidae		Punctoribatidae sp. BIOUG23024-H06	species	Punctoribatidae sp. BIOUG23024-H06	555
2443819	Metazoa	Arthropoda	Arachnida	Sarcoptiformes	Punctoribatidae		Punctoribatidae sp. BIOUG23025-E12	species	Punctoribatidae sp. BIOUG23025-E12	555
2443820	Metazoa	Arthropoda	Arachnida	Sarcoptiformes	Punctoribatidae		Punctoribatidae sp. BIOUG23025-F03	species	Punctoribatidae sp. BIOUG23025-F03	555
2443906	Metazoa	Arthropoda	Arachnida	Sarcoptiformes	Punctoribatidae		Punctoribatidae sp. BIOUG23027-G11	species	Punctoribatidae sp. BIOUG23027-G11	555
2443909	Metazoa	Arthropoda	Arachnida	Sarcoptiformes	Punctoribatidae		Punctoribatidae sp. BIOUG23027-H07	species	Punctoribatidae sp. BIOUG23027-H07	555
2443572	Metazoa	Arthropoda	Arachnida	Sarcoptiformes	Punctoribatidae		Punctoribatidae sp. BIOUG22652-E12	species	Punctoribatidae sp. BIOUG22652-E12	552
2443578	Metazoa	Arthropoda	Arachnida	Sarcoptiformes	Punctoribatidae		Punctoribatidae sp. BIOUG22654-A05	species	Punctoribatidae sp. BIOUG22654-A05	552
2443579	Metazoa	Arthropoda	Arachnida	Sarcoptiformes	Punctoribatidae		Punctoribatidae sp. BIOUG22654-A10	species	Punctoribatidae sp. BIOUG22654-A10	552
2443610	Metazoa	Arthropoda	Arachnida	Sarcoptiformes	Punctoribatidae		Punctoribatidae sp. BIOUG22654-F10	species	Punctoribatidae sp. BIOUG22654-F10	552
2443764	Metazoa	Arthropoda	Arachnida	Sarcoptiformes	Punctoribatidae		Punctoribatidae sp. BIOUG23024-A04	species	Punctoribatidae sp. BIOUG23024-A04	552
2443787	Metazoa	Arthropoda	Arachnida	Sarcoptiformes	Punctoribatidae		Punctoribatidae sp. BIOUG23024-F12	species	Punctoribatidae sp. BIOUG23024-F12	552
2443815	Metazoa	Arthropoda	Arachnida	Sarcoptiformes	Punctoribatidae		Punctoribatidae sp. BIOUG23025-E03	species	Punctoribatidae sp. BIOUG23025-E03	552
2443817	Metazoa	Arthropoda	Arachnida	Sarcoptiformes	Punctoribatidae		Punctoribatidae sp. BIOUG23025-E06	species	Punctoribatidae sp. BIOUG23025-E06	552
2443821	Metazoa	Arthropoda	Arachnida	Sarcoptiformes	Punctoribatidae		Punctoribatidae sp. BIOUG23025-F05	species	Punctoribatidae sp. BIOUG23025-F05	552
2443823	Metazoa	Arthropoda	Arachnida	Sarcoptiformes	Punctoribatidae		Punctoribatidae sp. BIOUG23025-G03	species	Punctoribatidae sp. BIOUG23025-G03	552
2443887	Metazoa	Arthropoda	Arachnida	Sarcoptiformes	Punctoribatidae		Punctoribatidae sp. BIOUG23027-D08	species	Punctoribatidae sp. BIOUG23027-D08	552
2443930	Metazoa	Arthropoda	Arachnida	Sarcoptiformes	Punctoribatidae		Punctoribatidae sp. BIOUG23028-E11	species	Punctoribatidae sp. BIOUG23028-E11	552
2443938	Metazoa	Arthropoda	Arachnida	Sarcoptiformes	Punctoribatidae		Punctoribatidae sp. BIOUG29346-B01	species	Punctoribatidae sp. BIOUG29346-B01	552
2443940	Metazoa	Arthropoda	Arachnida	Sarcoptiformes	Punctoribatidae		Punctoribatidae sp. BIOUG30372-B07	species	Punctoribatidae sp. BIOUG30372-B07	552
2443667	Metazoa	Arthropoda	Arachnida	Sarcoptiformes	Punctoribatidae		Punctoribatidae sp. BIOUG22656-A09	species	Punctoribatidae sp. BIOUG22656-A09	549
2443676	Metazoa	Arthropoda	Arachnida	Sarcoptiformes	Punctoribatidae		Punctoribatidae sp. BIOUG22656-C09	species	Punctoribatidae sp. BIOUG22656-C09	549
2443911	Metazoa	Arthropoda	Arachnida	Sarcoptiformes	Punctoribatidae		Punctoribatidae sp. BIOUG23028-A02	species	Punctoribatidae sp. BIOUG23028-A02	549
2443926	Metazoa	Arthropoda	Arachnida	Sarcoptiformes	Punctoribatidae		Punctoribatidae sp. BIOUG23028-C12	species	Punctoribatidae sp. BIOUG23028-C12	549
2443516	Metazoa	Arthropoda	Arachnida	Sarcoptiformes	Punctoribatidae		Punctoribatidae sp. BIOUG22523-D05	species	Punctoribatidae sp. BIOUG22523-D05	546
2443611	Metazoa	Arthropoda	Arachnida	Sarcoptiformes	Punctoribatidae		Punctoribatidae sp. BIOUG22654-F12	species	Punctoribatidae sp. BIOUG22654-F12	546
2443654	Metazoa	Arthropoda	Arachnida	Sarcoptiformes	Punctoribatidae		Punctoribatidae sp. BIOUG22655-G10	species	Punctoribatidae sp. BIOUG22655-G10	546
2443726	Metazoa	Arthropoda	Arachnida	Sarcoptiformes	Punctoribatidae		Punctoribatidae sp. BIOUG23022-G07	species	Punctoribatidae sp. BIOUG23022-G07	546
2443790	Metazoa	Arthropoda	Arachnida	Sarcoptiformes	Punctoribatidae		Punctoribatidae sp. BIOUG23024-G06	species	Punctoribatidae sp. BIOUG23024-G06	546
2443920	Metazoa	Arthropoda	Arachnida	Sarcoptiformes	Punctoribatidae		Punctoribatidae sp. BIOUG23028-C05	species	Punctoribatidae sp. BIOUG23028-C05	546
2443931	Metazoa	Arthropoda	Arachnida	Sarcoptiformes	Punctoribatidae		Punctoribatidae sp. BIOUG23028-F03	species	Punctoribatidae sp. BIOUG23028-F03	546
2443554	Metazoa	Arthropoda	Arachnida	Sarcoptiformes	Punctoribatidae		Punctoribatidae sp. BIOUG22652-C03	species	Punctoribatidae sp. BIOUG22652-C03	543
2443625	Metazoa	Arthropoda	Arachnida	Sarcoptiformes	Punctoribatidae		Punctoribatidae sp. BIOUG22655-C01	species	Punctoribatidae sp. BIOUG22655-C01	543
2443829	Metazoa	Arthropoda	Arachnida	Sarcoptiformes	Punctoribatidae		Punctoribatidae sp. BIOUG23025-H11	species	Punctoribatidae sp. BIOUG23025-H11	543
2443589	Metazoa	Arthropoda	Arachnida	Sarcoptiformes	Punctoribatidae		Punctoribatidae sp. BIOUG22654-C09	species	Punctoribatidae sp. BIOUG22654-C09	540
2443618	Metazoa	Arthropoda	Arachnida	Sarcoptiformes	Punctoribatidae		Punctoribatidae sp. BIOUG22654-H02	species	Punctoribatidae sp. BIOUG22654-H02	540
2443807	Metazoa	Arthropoda	Arachnida	Sarcoptiformes	Punctoribatidae		Punctoribatidae sp. BIOUG23025-C02	species	Punctoribatidae sp. BIOUG23025-C02	540
2443818	Metazoa	Arthropoda	Arachnida	Sarcoptiformes	Punctoribatidae		Punctoribatidae sp. BIOUG23025-E08	species	Punctoribatidae sp. BIOUG23025-E08	540
2443656	Metazoa	Arthropoda	Arachnida	Sarcoptiformes	Punctoribatidae		Punctoribatidae sp. BIOUG22655-G12	species	Punctoribatidae sp. BIOUG22655-G12	537
2443691	Metazoa	Arthropoda	Arachnida	Sarcoptiformes	Punctoribatidae		Punctoribatidae sp. BIOUG23022-B07	species	Punctoribatidae sp. BIOUG23022-B07	537
2443727	Metazoa	Arthropoda	Arachnida	Sarcoptiformes	Punctoribatidae		Punctoribatidae sp. BIOUG23022-G10	species	Punctoribatidae sp. BIOUG23022-G10	537
2443736	Metazoa	Arthropoda	Arachnida	Sarcoptiformes	Punctoribatidae		Punctoribatidae sp. BIOUG23022-H10	species	Punctoribatidae sp. BIOUG23022-H10	537
2443806	Metazoa	Arthropoda	Arachnida	Sarcoptiformes	Punctoribatidae		Punctoribatidae sp. BIOUG23025-B12	species	Punctoribatidae sp. BIOUG23025-B12	537
2443824	Metazoa	Arthropoda	Arachnida	Sarcoptiformes	Punctoribatidae		Punctoribatidae sp. BIOUG23025-G07	species	Punctoribatidae sp. BIOUG23025-G07	537
2443825	Metazoa	Arthropoda	Arachnida	Sarcoptiformes	Punctoribatidae		Punctoribatidae sp. BIOUG23025-G08	species	Punctoribatidae sp. BIOUG23025-G08	537
2443826	Metazoa	Arthropoda	Arachnida	Sarcoptiformes	Punctoribatidae		Punctoribatidae sp. BIOUG23025-G09	species	Punctoribatidae sp. BIOUG23025-G09	537
2443870	Metazoa	Arthropoda	Arachnida	Sarcoptiformes	Punctoribatidae		Punctoribatidae sp. BIOUG23026-H06	species	Punctoribatidae sp. BIOUG23026-H06	537
2443924	Metazoa	Arthropoda	Arachnida	Sarcoptiformes	Punctoribatidae		Punctoribatidae sp. BIOUG23028-C09	species	Punctoribatidae sp. BIOUG23028-C09	537
2443765	Metazoa	Arthropoda	Arachnida	Sarcoptiformes	Punctoribatidae		Punctoribatidae sp. BIOUG23024-A07	species	Punctoribatidae sp. BIOUG23024-A07	534
2443663	Metazoa	Arthropoda	Arachnida	Sarcoptiformes	Punctoribatidae		Punctoribatidae sp. BIOUG22656-A01	species	Punctoribatidae sp. BIOUG22656-A01	531
2443547	Metazoa	Arthropoda	Arachnida	Sarcoptiformes	Punctoribatidae		Punctoribatidae sp. BIOUG22652-A02	species	Punctoribatidae sp. BIOUG22652-A02	528
2443803	Metazoa	Arthropoda	Arachnida	Sarcoptiformes	Punctoribatidae		Punctoribatidae sp. BIOUG23025-B07	species	Punctoribatidae sp. BIOUG23025-B07	528
2443910	Metazoa	Arthropoda	Arachnida	Sarcoptiformes	Punctoribatidae		Punctoribatidae sp. BIOUG23027-H08	species	Punctoribatidae sp. BIOUG23027-H08	528
2443679	Metazoa	Arthropoda	Arachnida	Sarcoptiformes	Punctoribatidae		Punctoribatidae sp. BIOUG22656-E01	species	Punctoribatidae sp. BIOUG22656-E01	525
2443681	Metazoa	Arthropoda	Arachnida	Sarcoptiformes	Punctoribatidae		Punctoribatidae sp. BIOUG22656-E03	species	Punctoribatidae sp. BIOUG22656-E03	525
2443683	Metazoa	Arthropoda	Arachnida	Sarcoptiformes	Punctoribatidae		Punctoribatidae sp. BIOUG22656-E05	species	Punctoribatidae sp. BIOUG22656-E05	525
2443840	Metazoa	Arthropoda	Arachnida	Sarcoptiformes	Punctoribatidae		Punctoribatidae sp. BIOUG23026-C01	species	Punctoribatidae sp. BIOUG23026-C01	525
2443897	Metazoa	Arthropoda	Arachnida	Sarcoptiformes	Punctoribatidae		Punctoribatidae sp. BIOUG23027-F02	species	Punctoribatidae sp. BIOUG23027-F02	525
2443713	Metazoa	Arthropoda	Arachnida	Sarcoptiformes	Punctoribatidae		Punctoribatidae sp. BIOUG23022-E11	species	Punctoribatidae sp. BIOUG23022-E11	519
2443766	Metazoa	Arthropoda	Arachnida	Sarcoptiformes	Punctoribatidae		Punctoribatidae sp. BIOUG23024-A09	species	Punctoribatidae sp. BIOUG23024-A09	519
2443775	Metazoa	Arthropoda	Arachnida	Sarcoptiformes	Punctoribatidae		Punctoribatidae sp. BIOUG23024-C12	species	Punctoribatidae sp. BIOUG23024-C12	519
2443808	Metazoa	Arthropoda	Arachnida	Sarcoptiformes	Punctoribatidae		Punctoribatidae sp. BIOUG23025-C03	species	Punctoribatidae sp. BIOUG23025-C03	519
2443814	Metazoa	Arthropoda	Arachnida	Sarcoptiformes	Punctoribatidae		Punctoribatidae sp. BIOUG23025-D12	species	Punctoribatidae sp. BIOUG23025-D12	519
2443558	Metazoa	Arthropoda	Arachnida	Sarcoptiformes	Punctoribatidae		Punctoribatidae sp. BIOUG22652-C12	species	Punctoribatidae sp. BIOUG22652-C12	516
2443597	Metazoa	Arthropoda	Arachnida	Sarcoptiformes	Punctoribatidae		Punctoribatidae sp. BIOUG22654-D09	species	Punctoribatidae sp. BIOUG22654-D09	516
2443668	Metazoa	Arthropoda	Arachnida	Sarcoptiformes	Punctoribatidae		Punctoribatidae sp. BIOUG22656-A10	species	Punctoribatidae sp. BIOUG22656-A10	516
2443805	Metazoa	Arthropoda	Arachnida	Sarcoptiformes	Punctoribatidae		Punctoribatidae sp. BIOUG23025-B11	species	Punctoribatidae sp. BIOUG23025-B11	516
2443873	Metazoa	Arthropoda	Arachnida	Sarcoptiformes	Punctoribatidae		Punctoribatidae sp. BIOUG23027-A05	species	Punctoribatidae sp. BIOUG23027-A05	516
2443617	Metazoa	Arthropoda	Arachnida	Sarcoptiformes	Punctoribatidae		Punctoribatidae sp. BIOUG22654-H01	species	Punctoribatidae sp. BIOUG22654-H01	513
2443793	Metazoa	Arthropoda	Arachnida	Sarcoptiformes	Punctoribatidae		Punctoribatidae sp. BIOUG23024-H02	species	Punctoribatidae sp. BIOUG23024-H02	513
2443933	Metazoa	Arthropoda	Arachnida	Sarcoptiformes	Punctoribatidae		Punctoribatidae sp. BIOUG24685-D11	species	Punctoribatidae sp. BIOUG24685-D11	513
2443665	Metazoa	Arthropoda	Arachnida	Sarcoptiformes	Punctoribatidae		Punctoribatidae sp. BIOUG22656-A07	species	Punctoribatidae sp. BIOUG22656-A07	510
2443811	Metazoa	Arthropoda	Arachnida	Sarcoptiformes	Punctoribatidae		Punctoribatidae sp. BIOUG23025-C11	species	Punctoribatidae sp. BIOUG23025-C11	510
2443912	Metazoa	Arthropoda	Arachnida	Sarcoptiformes	Punctoribatidae		Punctoribatidae sp. BIOUG23028-A04	species	Punctoribatidae sp. BIOUG23028-A04	510
2443919	Metazoa	Arthropoda	Arachnida	Sarcoptiformes	Punctoribatidae		Punctoribatidae sp. BIOUG23028-C03	species	Punctoribatidae sp. BIOUG23028-C03	510
2443595	Metazoa	Arthropoda	Arachnida	Sarcoptiformes	Punctoribatidae		Punctoribatidae sp. BIOUG22654-D07	species	Punctoribatidae sp. BIOUG22654-D07	480
2443523	Metazoa	Arthropoda	Arachnida	Sarcoptiformes	Punctoribatidae		Punctoribatidae sp. BIOUG22523-E07	species	Punctoribatidae sp. BIOUG22523-E07	465
2443544	Metazoa	Arthropoda	Arachnida	Sarcoptiformes	Punctoribatidae		Punctoribatidae sp. BIOUG22523-H08	species	Punctoribatidae sp. BIOUG22523-H08	462
2443762	Metazoa	Arthropoda	Arachnida	Sarcoptiformes	Punctoribatidae		Punctoribatidae sp. BIOUG23023-H06	species	Punctoribatidae sp. BIOUG23023-H06	462
2443670	Metazoa	Arthropoda	Arachnida	Sarcoptiformes	Punctoribatidae		Punctoribatidae sp. BIOUG22656-B08	species	Punctoribatidae sp. BIOUG22656-B08	456
2443525	Metazoa	Arthropoda	Arachnida	Sarcoptiformes	Punctoribatidae		Punctoribatidae sp. BIOUG22523-E10	species	Punctoribatidae sp. BIOUG22523-E10	447
2443559	Metazoa	Arthropoda	Arachnida	Sarcoptiformes	Punctoribatidae		Punctoribatidae sp. BIOUG22652-D01	species	Punctoribatidae sp. BIOUG22652-D01	447
2443753	Metazoa	Arthropoda	Arachnida	Sarcoptiformes	Punctoribatidae		Punctoribatidae sp. BIOUG23023-F04	species	Punctoribatidae sp. BIOUG23023-F04	447
2443915	Metazoa	Arthropoda	Arachnida	Sarcoptiformes	Punctoribatidae		Punctoribatidae sp. BIOUG23028-B05	species	Punctoribatidae sp. BIOUG23028-B05	447
2443580	Metazoa	Arthropoda	Arachnida	Sarcoptiformes	Punctoribatidae		Punctoribatidae sp. BIOUG22654-A12	species	Punctoribatidae sp. BIOUG22654-A12	438
2443789	Metazoa	Arthropoda	Arachnida	Sarcoptiformes	Punctoribatidae		Punctoribatidae sp. BIOUG23024-G05	species	Punctoribatidae sp. BIOUG23024-G05	438
2443864	Metazoa	Arthropoda	Arachnida	Sarcoptiformes	Punctoribatidae		Punctoribatidae sp. BIOUG23026-G04	species	Punctoribatidae sp. BIOUG23026-G04	435
2443684	Metazoa	Arthropoda	Arachnida	Sarcoptiformes	Punctoribatidae		Punctoribatidae sp. BIOUG22656-E07	species	Punctoribatidae sp. BIOUG22656-E07	411
2443582	Metazoa	Arthropoda	Arachnida	Sarcoptiformes	Punctoribatidae		Punctoribatidae sp. BIOUG22654-B02	species	Punctoribatidae sp. BIOUG22654-B02	405
2443898	Metazoa	Arthropoda	Arachnida	Sarcoptiformes	Punctoribatidae		Punctoribatidae sp. BIOUG23027-F03	species	Punctoribatidae sp. BIOUG23027-F03	363
1868620	Metazoa	Arthropoda	Arachnida	Sarcoptiformes	Punctoribatidae	Paralamellobates	Paralamellobates misella	species	Paralamellobates misella	3454
2673090	Metazoa	Arthropoda	Arachnida	Sarcoptiformes	Punctoribatidae	Pelopsis	Pelopsis sp. RAM.TMS.M00022476	species	Pelopsis sp. RAM.TMS.M00022476	658
2673085	Metazoa	Arthropoda	Arachnida	Sarcoptiformes	Punctoribatidae	Pelopsis	Pelopsis sp. BIOUG32113-E03	species	Pelopsis sp. BIOUG32113-E03	658
2673087	Metazoa	Arthropoda	Arachnida	Sarcoptiformes	Punctoribatidae	Pelopsis	Pelopsis sp. BIOUG32113-E05	species	Pelopsis sp. BIOUG32113-E05	658
2673089	Metazoa	Arthropoda	Arachnida	Sarcoptiformes	Punctoribatidae	Pelopsis	Pelopsis sp. RAM.TMS.M00022474	species	Pelopsis sp. RAM.TMS.M00022474	658
1979919	Metazoa	Arthropoda	Arachnida	Sarcoptiformes	Punctoribatidae	Minunthozetes	Minunthozetes semirufus	species	Minunthozetes semirufus	315
2674944	Metazoa	Arthropoda	Arachnida	Sarcoptiformes	Zetomimidae		Zetomimidae sp. BIOUG34557-H05	species	Zetomimidae sp. BIOUG34557-H05	658
2668023	Metazoa	Arthropoda	Arachnida	Sarcoptiformes	Zetomimidae		Zetomimidae sp. BOLD:ADE4414	species	Zetomimidae sp. BOLD:ADE4414	639
2248305	Metazoa	Arthropoda	Arachnida	Sarcoptiformes	Zetomimidae		Zetomimidae sp. BIOUG20911-E03	species	Zetomimidae sp. BIOUG20911-E03	657
2248300	Metazoa	Arthropoda	Arachnida	Sarcoptiformes	Zetomimidae		Zetomimidae sp. BIOUG21078-C12	species	Zetomimidae sp. BIOUG21078-C12	549
2248295	Metazoa	Arthropoda	Arachnida	Sarcoptiformes	Zetomimidae		Zetomimidae sp. BIOUG21867-B06	species	Zetomimidae sp. BIOUG21867-B06	658
2248297	Metazoa	Arthropoda	Arachnida	Sarcoptiformes	Zetomimidae		Zetomimidae sp. BIOUG20747-C10	species	Zetomimidae sp. BIOUG20747-C10	658
2248301	Metazoa	Arthropoda	Arachnida	Sarcoptiformes	Zetomimidae		Zetomimidae sp. BIOUG21729-D05	species	Zetomimidae sp. BIOUG21729-D05	658
2248302	Metazoa	Arthropoda	Arachnida	Sarcoptiformes	Zetomimidae		Zetomimidae sp. BIOUG04333-H04	species	Zetomimidae sp. BIOUG04333-H04	658
2248296	Metazoa	Arthropoda	Arachnida	Sarcoptiformes	Zetomimidae		Zetomimidae sp. BIOUG21867-E01	species	Zetomimidae sp. BIOUG21867-E01	588
2248299	Metazoa	Arthropoda	Arachnida	Sarcoptiformes	Zetomimidae		Zetomimidae sp. BIOUG21867-C06	species	Zetomimidae sp. BIOUG21867-C06	588
2248303	Metazoa	Arthropoda	Arachnida	Sarcoptiformes	Zetomimidae		Zetomimidae sp. BIOUG21867-E06	species	Zetomimidae sp. BIOUG21867-E06	588
2248306	Metazoa	Arthropoda	Arachnida	Sarcoptiformes	Zetomimidae		Zetomimidae sp. BIOUG21867-C08	species	Zetomimidae sp. BIOUG21867-C08	588
2248298	Metazoa	Arthropoda	Arachnida	Sarcoptiformes	Zetomimidae		Zetomimidae sp. BIOUG21867-G04	species	Zetomimidae sp. BIOUG21867-G04	579
2248307	Metazoa	Arthropoda	Arachnida	Sarcoptiformes	Zetomimidae		Zetomimidae sp. BIOUG21867-H10	species	Zetomimidae sp. BIOUG21867-H10	579
2248308	Metazoa	Arthropoda	Arachnida	Sarcoptiformes	Zetomimidae		Zetomimidae sp. BIOUG21867-H06	species	Zetomimidae sp. BIOUG21867-H06	579
2248304	Metazoa	Arthropoda	Arachnida	Sarcoptiformes	Zetomimidae		Zetomimidae sp. BIOUG21078-B02	species	Zetomimidae sp. BIOUG21078-B02	567
334610	Metazoa	Arthropoda	Arachnida	Sarcoptiformes	Euzetidae	Euzetes	Euzetes globulus	species	Euzetes globulus	285776
1685310	Metazoa	Arthropoda	Arachnida	Sarcoptiformes	Euzetidae	Euzetes	Euzetes sp. BOLD:AAH6519	species	Euzetes sp. BOLD:AAH6519	3664
2431142	Metazoa	Arthropoda	Arachnida	Sarcoptiformes	Euzetidae	Euzetes	Euzetes sp. BIOUG31159-A03	species	Euzetes sp. BIOUG31159-A03	658
2431143	Metazoa	Arthropoda	Arachnida	Sarcoptiformes	Euzetidae	Euzetes	Euzetes sp. BIOUG31159-A05	species	Euzetes sp. BIOUG31159-A05	658
2431144	Metazoa	Arthropoda	Arachnida	Sarcoptiformes	Euzetidae	Euzetes	Euzetes sp. BIOUG31159-E04	species	Euzetes sp. BIOUG31159-E04	658
2431145	Metazoa	Arthropoda	Arachnida	Sarcoptiformes	Euzetidae	Euzetes	Euzetes sp. BIOUG31159-E12	species	Euzetes sp. BIOUG31159-E12	658
2431146	Metazoa	Arthropoda	Arachnida	Sarcoptiformes	Euzetidae	Euzetes	Euzetes sp. BIOUG31159-H06	species	Euzetes sp. BIOUG31159-H06	658
2431139	Metazoa	Arthropoda	Arachnida	Sarcoptiformes	Euzetidae	Euzetes	Euzetes sp. 08DPMIT-0775	species	Euzetes sp. 08DPMIT-0775	628
2431140	Metazoa	Arthropoda	Arachnida	Sarcoptiformes	Euzetidae	Euzetes	Euzetes sp. BIOUG23549-B11	species	Euzetes sp. BIOUG23549-B11	591
2431141	Metazoa	Arthropoda	Arachnida	Sarcoptiformes	Euzetidae	Euzetes	Euzetes sp. BIOUG26740-B09	species	Euzetes sp. BIOUG26740-B09	576
66571	Metazoa	Arthropoda	Arachnida	Sarcoptiformes	Euzetidae	Euzetes	Euzetes globulosus	species	Euzetes globulosus	1815
2433229	Metazoa	Arthropoda	Arachnida	Sarcoptiformes	Humerobatidae		Humerobatidae sp. BIOUG23220-G05	species	Humerobatidae sp. BIOUG23220-G05	625
2433230	Metazoa	Arthropoda	Arachnida	Sarcoptiformes	Humerobatidae		Humerobatidae sp. BIOUG25591-E12	species	Humerobatidae sp. BIOUG25591-E12	552
503622	Metazoa	Arthropoda	Arachnida	Sarcoptiformes	Humerobatidae	Humerobates	Humerobates rostrolamellatus	species	Humerobates rostrolamellatus	1624
1251324	Metazoa	Arthropoda	Arachnida	Sarcoptiformes	Oppiidae		Oppiidae sp. BOLD:AAL7926	species	Oppiidae sp. BOLD:AAL7926	3290
2243900	Metazoa	Arthropoda	Arachnida	Sarcoptiformes	Oppiidae		Oppiidae sp. BIOUG22203-F10	species	Oppiidae sp. BIOUG22203-F10	657
2439307	Metazoa	Arthropoda	Arachnida	Sarcoptiformes	Oppiidae		Oppiidae sp. BIOUG27449-G04	species	Oppiidae sp. BIOUG27449-G04	588
1251003	Metazoa	Arthropoda	Arachnida	Sarcoptiformes	Oppiidae		Oppiidae sp. BOLD:AAF9215	species	Oppiidae sp. BOLD:AAF9215	19405
2439269	Metazoa	Arthropoda	Arachnida	Sarcoptiformes	Oppiidae		Oppiidae sp. BIOUG24577-A01	species	Oppiidae sp. BIOUG24577-A01	658
2243920	Metazoa	Arthropoda	Arachnida	Sarcoptiformes	Oppiidae		Oppiidae sp. BIOUG22203-F01	species	Oppiidae sp. BIOUG22203-F01	657
1251180	Metazoa	Arthropoda	Arachnida	Sarcoptiformes	Oppiidae		Oppiidae sp. BOLD:ABV2882	species	Oppiidae sp. BOLD:ABV2882	658
2243882	Metazoa	Arthropoda	Arachnida	Sarcoptiformes	Oppiidae		Oppiidae sp. BIOUG26488-A10	species	Oppiidae sp. BIOUG26488-A10	657
1251051	Metazoa	Arthropoda	Arachnida	Sarcoptiformes	Oppiidae		Oppiidae sp. BOLD:AAF9261	species	Oppiidae sp. BOLD:AAF9261	5843
2439265	Metazoa	Arthropoda	Arachnida	Sarcoptiformes	Oppiidae		Oppiidae sp. BIOUG24569-A05	species	Oppiidae sp. BIOUG24569-A05	658
1251086	Metazoa	Arthropoda	Arachnida	Sarcoptiformes	Oppiidae		Oppiidae sp. BOLD:AAU6067	species	Oppiidae sp. BOLD:AAU6067	1940
2243856	Metazoa	Arthropoda	Arachnida	Sarcoptiformes	Oppiidae		Oppiidae sp. BIOUG20423-H04	species	Oppiidae sp. BIOUG20423-H04	658
1251089	Metazoa	Arthropoda	Arachnida	Sarcoptiformes	Oppiidae		Oppiidae sp. BOLD:AAM7257	species	Oppiidae sp. BOLD:AAM7257	5849
1251379	Metazoa	Arthropoda	Arachnida	Sarcoptiformes	Oppiidae		Oppiidae sp. BOLD:AAH6612	species	Oppiidae sp. BOLD:AAH6612	1971
1251837	Metazoa	Arthropoda	Arachnida	Sarcoptiformes	Oppiidae		Oppiidae sp. BOLD:AAZ4543	species	Oppiidae sp. BOLD:AAZ4543	658
1252258	Metazoa	Arthropoda	Arachnida	Sarcoptiformes	Oppiidae		Oppiidae sp. BOLD:ABV2875	species	Oppiidae sp. BOLD:ABV2875	658
2243870	Metazoa	Arthropoda	Arachnida	Sarcoptiformes	Oppiidae		Oppiidae sp. BIOUG26489-B08	species	Oppiidae sp. BIOUG26489-B08	658
1685148	Metazoa	Arthropoda	Arachnida	Sarcoptiformes	Oppiidae		Oppiidae sp. BOLD:AAN6633	species	Oppiidae sp. BOLD:AAN6633	658
2671952	Metazoa	Arthropoda	Arachnida	Sarcoptiformes	Oppiidae		Oppiidae sp. BIOUG34359-B06	species	Oppiidae sp. BIOUG34359-B06	641
1687763	Metazoa	Arthropoda	Arachnida	Sarcoptiformes	Oppiidae		Oppiidae sp. BOLD:ACF7424	species	Oppiidae sp. BOLD:ACF7424	658
2667450	Metazoa	Arthropoda	Arachnida	Sarcoptiformes	Oppiidae		Oppiidae sp. BOLD:ADD3454	species	Oppiidae sp. BOLD:ADD3454	621
1252128	Metazoa	Arthropoda	Arachnida	Sarcoptiformes	Oppiidae		Oppiidae sp. BOLD:AAU6068	species	Oppiidae sp. BOLD:AAU6068	658
1724773	Metazoa	Arthropoda	Arachnida	Sarcoptiformes	Oppiidae		Oppiidae sp. BOLD:ACV6645	species	Oppiidae sp. BOLD:ACV6645	588
2086792	Metazoa	Arthropoda	Arachnida	Sarcoptiformes	Oppiidae		Oppiidae sp. 7504_094	species	Oppiidae sp. 7504_094	676
1251639	Metazoa	Arthropoda	Arachnida	Sarcoptiformes	Oppiidae		Oppiidae sp. BOLD:AAL7986	species	Oppiidae sp. BOLD:AAL7986	1316
2439268	Metazoa	Arthropoda	Arachnida	Sarcoptiformes	Oppiidae		Oppiidae sp. BIOUG24576-C12	species	Oppiidae sp. BIOUG24576-C12	658
2439277	Metazoa	Arthropoda	Arachnida	Sarcoptiformes	Oppiidae		Oppiidae sp. BIOUG25168-F10	species	Oppiidae sp. BIOUG25168-F10	658
1760420	Metazoa	Arthropoda	Arachnida	Sarcoptiformes	Oppiidae		Oppiidae sp. BOLD:ACL0977	species	Oppiidae sp. BOLD:ACL0977	589
1251113	Metazoa	Arthropoda	Arachnida	Sarcoptiformes	Oppiidae		Oppiidae sp. BOLD:AAE4963	species	Oppiidae sp. BOLD:AAE4963	658
1939540	Metazoa	Arthropoda	Arachnida	Sarcoptiformes	Oppiidae		Oppiidae sp. CJ_1702_008_Quingue	species	Oppiidae sp. CJ_1702_008_Quingue	551
1251064	Metazoa	Arthropoda	Arachnida	Sarcoptiformes	Oppiidae		Oppiidae sp. BOLD:AAF9205	species	Oppiidae sp. BOLD:AAF9205	5922
2671933	Metazoa	Arthropoda	Arachnida	Sarcoptiformes	Oppiidae		Oppiidae sp. BIOUG30832-A12	species	Oppiidae sp. BIOUG30832-A12	641
1939539	Metazoa	Arthropoda	Arachnida	Sarcoptiformes	Oppiidae		Oppiidae sp. CJ_1527_012_Otokiki	species	Oppiidae sp. CJ_1527_012_Otokiki	432
1251677	Metazoa	Arthropoda	Arachnida	Sarcoptiformes	Oppiidae		Oppiidae sp. BOLD:ABW0535	species	Oppiidae sp. BOLD:ABW0535	658
2439253	Metazoa	Arthropoda	Arachnida	Sarcoptiformes	Oppiidae		Oppiidae sp. BIOUG16633-H03	species	Oppiidae sp. BIOUG16633-H03	658
2086791	Metazoa	Arthropoda	Arachnida	Sarcoptiformes	Oppiidae		Oppiidae sp. 7503_001	species	Oppiidae sp. 7503_001	674
2671945	Metazoa	Arthropoda	Arachnida	Sarcoptiformes	Oppiidae		Oppiidae sp. BIOUG32577-B09	species	Oppiidae sp. BIOUG32577-B09	589
1836144	Metazoa	Arthropoda	Arachnida	Sarcoptiformes	Oppiidae		Oppiidae sp. BMNH-1424138	species	Oppiidae sp. BMNH-1424138	553
1251303	Metazoa	Arthropoda	Arachnida	Sarcoptiformes	Oppiidae		Oppiidae sp. BOLD:ABV2880	species	Oppiidae sp. BOLD:ABV2880	1195
1939542	Metazoa	Arthropoda	Arachnida	Sarcoptiformes	Oppiidae		Oppiidae sp. CJ_1718_004_Cube	species	Oppiidae sp. CJ_1718_004_Cube	601
1760266	Metazoa	Arthropoda	Arachnida	Sarcoptiformes	Oppiidae		Oppiidae sp. BOLD:ACL9837	species	Oppiidae sp. BOLD:ACL9837	525
1687765	Metazoa	Arthropoda	Arachnida	Sarcoptiformes	Oppiidae		Oppiidae sp. BOLD:ACI4640	species	Oppiidae sp. BOLD:ACI4640	7110
1251279	Metazoa	Arthropoda	Arachnida	Sarcoptiformes	Oppiidae		Oppiidae sp. BOLD:AAL8151	species	Oppiidae sp. BOLD:AAL8151	2583
1251150	Metazoa	Arthropoda	Arachnida	Sarcoptiformes	Oppiidae		Oppiidae sp. BOLD:AAE1842	species	Oppiidae sp. BOLD:AAE1842	1887
1251045	Metazoa	Arthropoda	Arachnida	Sarcoptiformes	Oppiidae		Oppiidae sp. BOLD:AAH6631	species	Oppiidae sp. BOLD:AAH6631	4347
1252096	Metazoa	Arthropoda	Arachnida	Sarcoptiformes	Oppiidae		Oppiidae sp. BOLD:ABV2878	species	Oppiidae sp. BOLD:ABV2878	658
2439254	Metazoa	Arthropoda	Arachnida	Sarcoptiformes	Oppiidae		Oppiidae sp. BIOUG23111-G06	species	Oppiidae sp. BIOUG23111-G06	628
1939541	Metazoa	Arthropoda	Arachnida	Sarcoptiformes	Oppiidae		Oppiidae sp. CJ_1713_015_Quingue	species	Oppiidae sp. CJ_1713_015_Quingue	627
1252236	Metazoa	Arthropoda	Arachnida	Sarcoptiformes	Oppiidae		Oppiidae sp. BOLD:AAU6070	species	Oppiidae sp. BOLD:AAU6070	658
1939543	Metazoa	Arthropoda	Arachnida	Sarcoptiformes	Oppiidae		Oppiidae sp. CJ_1742_002_La_Mana	species	Oppiidae sp. CJ_1742_002_La_Mana	459
2439323	Metazoa	Arthropoda	Arachnida	Sarcoptiformes	Oppiidae		Oppiidae sp. BIOUG31159-G10	species	Oppiidae sp. BIOUG31159-G10	658
1760299	Metazoa	Arthropoda	Arachnida	Sarcoptiformes	Oppiidae		Oppiidae sp. BOLD:ACM0490	species	Oppiidae sp. BOLD:ACM0490	1173
2667451	Metazoa	Arthropoda	Arachnida	Sarcoptiformes	Oppiidae		Oppiidae sp. BOLD:ADE0429	species	Oppiidae sp. BOLD:ADE0429	641
2474744	Metazoa	Arthropoda	Arachnida	Sarcoptiformes	Oppiidae		Oppiidae sp. BIOUG17146-D12	species	Oppiidae sp. BIOUG17146-D12	462
2243869	Metazoa	Arthropoda	Arachnida	Sarcoptiformes	Oppiidae		Oppiidae sp. BIOUG13666-F01	species	Oppiidae sp. BIOUG13666-F01	658
1251580	Metazoa	Arthropoda	Arachnida	Sarcoptiformes	Oppiidae		Oppiidae sp. BOLD:AAL7932	species	Oppiidae sp. BOLD:AAL7932	1929
1251189	Metazoa	Arthropoda	Arachnida	Sarcoptiformes	Oppiidae		Oppiidae sp. BOLD:AAM7248	species	Oppiidae sp. BOLD:AAM7248	1316
1251288	Metazoa	Arthropoda	Arachnida	Sarcoptiformes	Oppiidae		Oppiidae sp. BOLD:ABV2876	species	Oppiidae sp. BOLD:ABV2876	1316
1251709	Metazoa	Arthropoda	Arachnida	Sarcoptiformes	Oppiidae		Oppiidae sp. BOLD:AAF9155	species	Oppiidae sp. BOLD:AAF9155	1250
2243892	Metazoa	Arthropoda	Arachnida	Sarcoptiformes	Oppiidae		Oppiidae sp. BIOUG26488-H08	species	Oppiidae sp. BIOUG26488-H08	591
1687764	Metazoa	Arthropoda	Arachnida	Sarcoptiformes	Oppiidae		Oppiidae sp. BOLD:ACG7498	species	Oppiidae sp. BOLD:ACG7498	3575
1251295	Metazoa	Arthropoda	Arachnida	Sarcoptiformes	Oppiidae		Oppiidae sp. BOLD:AAG1497	species	Oppiidae sp. BOLD:AAG1497	13111
1251483	Metazoa	Arthropoda	Arachnida	Sarcoptiformes	Oppiidae		Oppiidae sp. BOLD:AAF9102	species	Oppiidae sp. BOLD:AAF9102	565
2474743	Metazoa	Arthropoda	Arachnida	Sarcoptiformes	Oppiidae		Oppiidae sp. BIOUG21087-G06	species	Oppiidae sp. BIOUG21087-G06	510
1251688	Metazoa	Arthropoda	Arachnida	Sarcoptiformes	Oppiidae		Oppiidae sp. MYMCG340-12	species	Oppiidae sp. MYMCG340-12	420
2667445	Metazoa	Arthropoda	Arachnida	Sarcoptiformes	Oppiidae		Oppiidae sp. BOLD:ACI5924	species	Oppiidae sp. BOLD:ACI5924	641
1251769	Metazoa	Arthropoda	Arachnida	Sarcoptiformes	Oppiidae		Oppiidae sp. BOLD:AAE4964	species	Oppiidae sp. BOLD:AAE4964	658
1251880	Metazoa	Arthropoda	Arachnida	Sarcoptiformes	Oppiidae		Oppiidae sp. BOLD:ABV2879	species	Oppiidae sp. BOLD:ABV2879	658
2243906	Metazoa	Arthropoda	Arachnida	Sarcoptiformes	Oppiidae		Oppiidae sp. BIOUG13501-C06	species	Oppiidae sp. BIOUG13501-C06	582
1252097	Metazoa	Arthropoda	Arachnida	Sarcoptiformes	Oppiidae		Oppiidae sp. MYMCB765-11	species	Oppiidae sp. MYMCB765-11	429
2243872	Metazoa	Arthropoda	Arachnida	Sarcoptiformes	Oppiidae		Oppiidae sp. BIOUG22154-B09	species	Oppiidae sp. BIOUG22154-B09	658
2439288	Metazoa	Arthropoda	Arachnida	Sarcoptiformes	Oppiidae		Oppiidae sp. BIOUG27130-E02	species	Oppiidae sp. BIOUG27130-E02	658
2439278	Metazoa	Arthropoda	Arachnida	Sarcoptiformes	Oppiidae		Oppiidae sp. BIOUG25168-H02	species	Oppiidae sp. BIOUG25168-H02	657
2439313	Metazoa	Arthropoda	Arachnida	Sarcoptiformes	Oppiidae		Oppiidae sp. BIOUG27676-F01	species	Oppiidae sp. BIOUG27676-F01	609
2243913	Metazoa	Arthropoda	Arachnida	Sarcoptiformes	Oppiidae		Oppiidae sp. BIOUG27603-F03	species	Oppiidae sp. BIOUG27603-F03	525
1251478	Metazoa	Arthropoda	Arachnida	Sarcoptiformes	Oppiidae		Oppiidae sp. BOLD:AAE1841	species	Oppiidae sp. BOLD:AAE1841	2397
2243896	Metazoa	Arthropoda	Arachnida	Sarcoptiformes	Oppiidae		Oppiidae sp. BIOUG21796-D05	species	Oppiidae sp. BIOUG21796-D05	655
2439290	Metazoa	Arthropoda	Arachnida	Sarcoptiformes	Oppiidae		Oppiidae sp. BIOUG27130-G10	species	Oppiidae sp. BIOUG27130-G10	585
1251813	Metazoa	Arthropoda	Arachnida	Sarcoptiformes	Oppiidae		Oppiidae sp. MYMCE209-12	species	Oppiidae sp. MYMCE209-12	426
1251124	Metazoa	Arthropoda	Arachnida	Sarcoptiformes	Oppiidae		Oppiidae sp. BOLD:AAH6632	species	Oppiidae sp. BOLD:AAH6632	1249
2243871	Metazoa	Arthropoda	Arachnida	Sarcoptiformes	Oppiidae		Oppiidae sp. BIOUG13567-C01	species	Oppiidae sp. BIOUG13567-C01	588
1836147	Metazoa	Arthropoda	Arachnida	Sarcoptiformes	Oppiidae		Oppiidae sp. BMNH-1424220	species	Oppiidae sp. BMNH-1424220	568
2243897	Metazoa	Arthropoda	Arachnida	Sarcoptiformes	Oppiidae		Oppiidae sp. BIOUG22311-A07	species	Oppiidae sp. BIOUG22311-A07	558
1687766	Metazoa	Arthropoda	Arachnida	Sarcoptiformes	Oppiidae		Oppiidae sp. SSPCC037-13	species	Oppiidae sp. SSPCC037-13	388
2439283	Metazoa	Arthropoda	Arachnida	Sarcoptiformes	Oppiidae		Oppiidae sp. BIOUG26315-G01	species	Oppiidae sp. BIOUG26315-G01	534
2243911	Metazoa	Arthropoda	Arachnida	Sarcoptiformes	Oppiidae		Oppiidae sp. BIOUG26488-A03	species	Oppiidae sp. BIOUG26488-A03	564
2243918	Metazoa	Arthropoda	Arachnida	Sarcoptiformes	Oppiidae		Oppiidae sp. BIOUG22202-B11	species	Oppiidae sp. BIOUG22202-B11	657
2671957	Metazoa	Arthropoda	Arachnida	Sarcoptiformes	Oppiidae		Oppiidae sp. BIOUG34963-F12	species	Oppiidae sp. BIOUG34963-F12	594
2243858	Metazoa	Arthropoda	Arachnida	Sarcoptiformes	Oppiidae		Oppiidae sp. BIOUG13545-E02	species	Oppiidae sp. BIOUG13545-E02	591
1708450	Metazoa	Arthropoda	Arachnida	Sarcoptiformes	Oppiidae		Oppiidae sp. MYTMC127-09	species	Oppiidae sp. MYTMC127-09	407
1251497	Metazoa	Arthropoda	Arachnida	Sarcoptiformes	Oppiidae		Oppiidae sp. BOLD:AAM7997	species	Oppiidae sp. BOLD:AAM7997	2421
2439270	Metazoa	Arthropoda	Arachnida	Sarcoptiformes	Oppiidae		Oppiidae sp. BIOUG24578-G10	species	Oppiidae sp. BIOUG24578-G10	658
2439284	Metazoa	Arthropoda	Arachnida	Sarcoptiformes	Oppiidae		Oppiidae sp. BIOUG26316-F10	species	Oppiidae sp. BIOUG26316-F10	641
2671941	Metazoa	Arthropoda	Arachnida	Sarcoptiformes	Oppiidae		Oppiidae sp. BIOUG32112-F01	species	Oppiidae sp. BIOUG32112-F01	641
2439261	Metazoa	Arthropoda	Arachnida	Sarcoptiformes	Oppiidae		Oppiidae sp. BIOUG24564-B12	species	Oppiidae sp. BIOUG24564-B12	609
1252146	Metazoa	Arthropoda	Arachnida	Sarcoptiformes	Oppiidae		Oppiidae sp. MYMCC173-11	species	Oppiidae sp. MYMCC173-11	430
1251452	Metazoa	Arthropoda	Arachnida	Sarcoptiformes	Oppiidae		Oppiidae sp. MYMCF877-12	species	Oppiidae sp. MYMCF877-12	420
1252060	Metazoa	Arthropoda	Arachnida	Sarcoptiformes	Oppiidae		Oppiidae sp. MYMCF165-12	species	Oppiidae sp. MYMCF165-12	420
2243864	Metazoa	Arthropoda	Arachnida	Sarcoptiformes	Oppiidae		Oppiidae sp. BIOUG06324-B10	species	Oppiidae sp. BIOUG06324-B10	658
2243873	Metazoa	Arthropoda	Arachnida	Sarcoptiformes	Oppiidae		Oppiidae sp. BIOUG20423-H03	species	Oppiidae sp. BIOUG20423-H03	658
2243908	Metazoa	Arthropoda	Arachnida	Sarcoptiformes	Oppiidae		Oppiidae sp. BIOUG06324-B03	species	Oppiidae sp. BIOUG06324-B03	658
2439249	Metazoa	Arthropoda	Arachnida	Sarcoptiformes	Oppiidae		Oppiidae sp. 08DPMIT-0755	species	Oppiidae sp. 08DPMIT-0755	658
2439250	Metazoa	Arthropoda	Arachnida	Sarcoptiformes	Oppiidae		Oppiidae sp. 08DPMIT-0756	species	Oppiidae sp. 08DPMIT-0756	658
2439252	Metazoa	Arthropoda	Arachnida	Sarcoptiformes	Oppiidae		Oppiidae sp. BIOUG16633-H02	species	Oppiidae sp. BIOUG16633-H02	658
2439256	Metazoa	Arthropoda	Arachnida	Sarcoptiformes	Oppiidae		Oppiidae sp. BIOUG23418-D04	species	Oppiidae sp. BIOUG23418-D04	658
2439257	Metazoa	Arthropoda	Arachnida	Sarcoptiformes	Oppiidae		Oppiidae sp. BIOUG23549-F08	species	Oppiidae sp. BIOUG23549-F08	658
2439262	Metazoa	Arthropoda	Arachnida	Sarcoptiformes	Oppiidae		Oppiidae sp. BIOUG24564-F05	species	Oppiidae sp. BIOUG24564-F05	658
2439263	Metazoa	Arthropoda	Arachnida	Sarcoptiformes	Oppiidae		Oppiidae sp. BIOUG24565-F04	species	Oppiidae sp. BIOUG24565-F04	658
2439264	Metazoa	Arthropoda	Arachnida	Sarcoptiformes	Oppiidae		Oppiidae sp. BIOUG24565-G08	species	Oppiidae sp. BIOUG24565-G08	658
2439272	Metazoa	Arthropoda	Arachnida	Sarcoptiformes	Oppiidae		Oppiidae sp. BIOUG24578-H04	species	Oppiidae sp. BIOUG24578-H04	658
2439273	Metazoa	Arthropoda	Arachnida	Sarcoptiformes	Oppiidae		Oppiidae sp. BIOUG24675-A03	species	Oppiidae sp. BIOUG24675-A03	658
2439275	Metazoa	Arthropoda	Arachnida	Sarcoptiformes	Oppiidae		Oppiidae sp. BIOUG24675-B01	species	Oppiidae sp. BIOUG24675-B01	658
2439281	Metazoa	Arthropoda	Arachnida	Sarcoptiformes	Oppiidae		Oppiidae sp. BIOUG25926-F05	species	Oppiidae sp. BIOUG25926-F05	658
2439289	Metazoa	Arthropoda	Arachnida	Sarcoptiformes	Oppiidae		Oppiidae sp. BIOUG27130-F11	species	Oppiidae sp. BIOUG27130-F11	658
2439294	Metazoa	Arthropoda	Arachnida	Sarcoptiformes	Oppiidae		Oppiidae sp. BIOUG27133-B02	species	Oppiidae sp. BIOUG27133-B02	658
2439300	Metazoa	Arthropoda	Arachnida	Sarcoptiformes	Oppiidae		Oppiidae sp. BIOUG27283-F02	species	Oppiidae sp. BIOUG27283-F02	658
2439301	Metazoa	Arthropoda	Arachnida	Sarcoptiformes	Oppiidae		Oppiidae sp. BIOUG27283-G01	species	Oppiidae sp. BIOUG27283-G01	658
2439316	Metazoa	Arthropoda	Arachnida	Sarcoptiformes	Oppiidae		Oppiidae sp. BIOUG31159-C03	species	Oppiidae sp. BIOUG31159-C03	658
2439317	Metazoa	Arthropoda	Arachnida	Sarcoptiformes	Oppiidae		Oppiidae sp. BIOUG31159-C04	species	Oppiidae sp. BIOUG31159-C04	658
2439318	Metazoa	Arthropoda	Arachnida	Sarcoptiformes	Oppiidae		Oppiidae sp. BIOUG31159-C05	species	Oppiidae sp. BIOUG31159-C05	658
2439319	Metazoa	Arthropoda	Arachnida	Sarcoptiformes	Oppiidae		Oppiidae sp. BIOUG31159-C06	species	Oppiidae sp. BIOUG31159-C06	658
2439320	Metazoa	Arthropoda	Arachnida	Sarcoptiformes	Oppiidae		Oppiidae sp. BIOUG31159-C07	species	Oppiidae sp. BIOUG31159-C07	658
2439321	Metazoa	Arthropoda	Arachnida	Sarcoptiformes	Oppiidae		Oppiidae sp. BIOUG31159-C08	species	Oppiidae sp. BIOUG31159-C08	658
2439322	Metazoa	Arthropoda	Arachnida	Sarcoptiformes	Oppiidae		Oppiidae sp. BIOUG31159-C09	species	Oppiidae sp. BIOUG31159-C09	658
2439324	Metazoa	Arthropoda	Arachnida	Sarcoptiformes	Oppiidae		Oppiidae sp. BIOUG31159-G12	species	Oppiidae sp. BIOUG31159-G12	658
2570968	Metazoa	Arthropoda	Arachnida	Sarcoptiformes	Oppiidae		Oppiidae sp. HUJINVACA158	species	Oppiidae sp. HUJINVACA158	658
2570969	Metazoa	Arthropoda	Arachnida	Sarcoptiformes	Oppiidae		Oppiidae sp. HUJINVACA156	species	Oppiidae sp. HUJINVACA156	658
2570970	Metazoa	Arthropoda	Arachnida	Sarcoptiformes	Oppiidae		Oppiidae sp. HUJINVACA159	species	Oppiidae sp. HUJINVACA159	658
2570971	Metazoa	Arthropoda	Arachnida	Sarcoptiformes	Oppiidae		Oppiidae sp. HUJINVACA157	species	Oppiidae sp. HUJINVACA157	658
2243857	Metazoa	Arthropoda	Arachnida	Sarcoptiformes	Oppiidae		Oppiidae sp. BIOUG26488-B01	species	Oppiidae sp. BIOUG26488-B01	657
2243877	Metazoa	Arthropoda	Arachnida	Sarcoptiformes	Oppiidae		Oppiidae sp. BIOUG26189-E04	species	Oppiidae sp. BIOUG26189-E04	657
2243915	Metazoa	Arthropoda	Arachnida	Sarcoptiformes	Oppiidae		Oppiidae sp. BIOUG22202-A11	species	Oppiidae sp. BIOUG22202-A11	657
2243867	Metazoa	Arthropoda	Arachnida	Sarcoptiformes	Oppiidae		Oppiidae sp. BIOUG26189-D04	species	Oppiidae sp. BIOUG26189-D04	648
2243914	Metazoa	Arthropoda	Arachnida	Sarcoptiformes	Oppiidae		Oppiidae sp. BIOUG26488-A07	species	Oppiidae sp. BIOUG26488-A07	648
2671936	Metazoa	Arthropoda	Arachnida	Sarcoptiformes	Oppiidae		Oppiidae sp. BIOUG31602-E10	species	Oppiidae sp. BIOUG31602-E10	626
2671939	Metazoa	Arthropoda	Arachnida	Sarcoptiformes	Oppiidae		Oppiidae sp. BIOUG32111-H10	species	Oppiidae sp. BIOUG32111-H10	622
2243865	Metazoa	Arthropoda	Arachnida	Sarcoptiformes	Oppiidae		Oppiidae sp. BIOUG22202-E09	species	Oppiidae sp. BIOUG22202-E09	603
2439258	Metazoa	Arthropoda	Arachnida	Sarcoptiformes	Oppiidae		Oppiidae sp. BIOUG23549-F09	species	Oppiidae sp. BIOUG23549-F09	600
2439274	Metazoa	Arthropoda	Arachnida	Sarcoptiformes	Oppiidae		Oppiidae sp. BIOUG24675-A09	species	Oppiidae sp. BIOUG24675-A09	600
2439279	Metazoa	Arthropoda	Arachnida	Sarcoptiformes	Oppiidae		Oppiidae sp. BIOUG25796-A07	species	Oppiidae sp. BIOUG25796-A07	600
2439282	Metazoa	Arthropoda	Arachnida	Sarcoptiformes	Oppiidae		Oppiidae sp. BIOUG25926-G12	species	Oppiidae sp. BIOUG25926-G12	600
2439266	Metazoa	Arthropoda	Arachnida	Sarcoptiformes	Oppiidae		Oppiidae sp. BIOUG24571-E11	species	Oppiidae sp. BIOUG24571-E11	594
2671937	Metazoa	Arthropoda	Arachnida	Sarcoptiformes	Oppiidae		Oppiidae sp. BIOUG31602-G06	species	Oppiidae sp. BIOUG31602-G06	592
2243861	Metazoa	Arthropoda	Arachnida	Sarcoptiformes	Oppiidae		Oppiidae sp. BIOUG26488-D05	species	Oppiidae sp. BIOUG26488-D05	591
2243862	Metazoa	Arthropoda	Arachnida	Sarcoptiformes	Oppiidae		Oppiidae sp. BIOUG13168-B09	species	Oppiidae sp. BIOUG13168-B09	591
2243863	Metazoa	Arthropoda	Arachnida	Sarcoptiformes	Oppiidae		Oppiidae sp. BIOUG26489-A10	species	Oppiidae sp. BIOUG26489-A10	591
2243876	Metazoa	Arthropoda	Arachnida	Sarcoptiformes	Oppiidae		Oppiidae sp. BIOUG26488-D07	species	Oppiidae sp. BIOUG26488-D07	591
2243879	Metazoa	Arthropoda	Arachnida	Sarcoptiformes	Oppiidae		Oppiidae sp. BIOUG26189-G04	species	Oppiidae sp. BIOUG26189-G04	591
2243883	Metazoa	Arthropoda	Arachnida	Sarcoptiformes	Oppiidae		Oppiidae sp. BIOUG26488-B09	species	Oppiidae sp. BIOUG26488-B09	591
2243885	Metazoa	Arthropoda	Arachnida	Sarcoptiformes	Oppiidae		Oppiidae sp. BIOUG26189-E07	species	Oppiidae sp. BIOUG26189-E07	591
2243891	Metazoa	Arthropoda	Arachnida	Sarcoptiformes	Oppiidae		Oppiidae sp. BIOUG27622-D11	species	Oppiidae sp. BIOUG27622-D11	591
2243894	Metazoa	Arthropoda	Arachnida	Sarcoptiformes	Oppiidae		Oppiidae sp. BIOUG26488-D10	species	Oppiidae sp. BIOUG26488-D10	591
2243898	Metazoa	Arthropoda	Arachnida	Sarcoptiformes	Oppiidae		Oppiidae sp. BIOUG26488-D08	species	Oppiidae sp. BIOUG26488-D08	591
2243899	Metazoa	Arthropoda	Arachnida	Sarcoptiformes	Oppiidae		Oppiidae sp. BIOUG26488-E01	species	Oppiidae sp. BIOUG26488-E01	591
2243901	Metazoa	Arthropoda	Arachnida	Sarcoptiformes	Oppiidae		Oppiidae sp. BIOUG26488-F08	species	Oppiidae sp. BIOUG26488-F08	591
2243904	Metazoa	Arthropoda	Arachnida	Sarcoptiformes	Oppiidae		Oppiidae sp. BIOUG26488-F10	species	Oppiidae sp. BIOUG26488-F10	591
2243907	Metazoa	Arthropoda	Arachnida	Sarcoptiformes	Oppiidae		Oppiidae sp. BIOUG26489-C11	species	Oppiidae sp. BIOUG26489-C11	591
2243909	Metazoa	Arthropoda	Arachnida	Sarcoptiformes	Oppiidae		Oppiidae sp. BIOUG26488-E07	species	Oppiidae sp. BIOUG26488-E07	591
2243910	Metazoa	Arthropoda	Arachnida	Sarcoptiformes	Oppiidae		Oppiidae sp. BIOUG26489-A04	species	Oppiidae sp. BIOUG26489-A04	591
2243912	Metazoa	Arthropoda	Arachnida	Sarcoptiformes	Oppiidae		Oppiidae sp. BIOUG26488-F03	species	Oppiidae sp. BIOUG26488-F03	591
2243916	Metazoa	Arthropoda	Arachnida	Sarcoptiformes	Oppiidae		Oppiidae sp. BIOUG26488-F09	species	Oppiidae sp. BIOUG26488-F09	591
2243921	Metazoa	Arthropoda	Arachnida	Sarcoptiformes	Oppiidae		Oppiidae sp. BIOUG26189-F05	species	Oppiidae sp. BIOUG26189-F05	591
2439280	Metazoa	Arthropoda	Arachnida	Sarcoptiformes	Oppiidae		Oppiidae sp. BIOUG25797-H01	species	Oppiidae sp. BIOUG25797-H01	591
2439287	Metazoa	Arthropoda	Arachnida	Sarcoptiformes	Oppiidae		Oppiidae sp. BIOUG27040-H03	species	Oppiidae sp. BIOUG27040-H03	591
2439292	Metazoa	Arthropoda	Arachnida	Sarcoptiformes	Oppiidae		Oppiidae sp. BIOUG27132-D10	species	Oppiidae sp. BIOUG27132-D10	591
2439295	Metazoa	Arthropoda	Arachnida	Sarcoptiformes	Oppiidae		Oppiidae sp. BIOUG27133-B05	species	Oppiidae sp. BIOUG27133-B05	591
2439309	Metazoa	Arthropoda	Arachnida	Sarcoptiformes	Oppiidae		Oppiidae sp. BIOUG27450-F02	species	Oppiidae sp. BIOUG27450-F02	591
2439311	Metazoa	Arthropoda	Arachnida	Sarcoptiformes	Oppiidae		Oppiidae sp. BIOUG27450-G10	species	Oppiidae sp. BIOUG27450-G10	591
2439312	Metazoa	Arthropoda	Arachnida	Sarcoptiformes	Oppiidae		Oppiidae sp. BIOUG27450-H01	species	Oppiidae sp. BIOUG27450-H01	591
2671918	Metazoa	Arthropoda	Arachnida	Sarcoptiformes	Oppiidae		Oppiidae sp. BIOUG23544-E02	species	Oppiidae sp. BIOUG23544-E02	589
2671920	Metazoa	Arthropoda	Arachnida	Sarcoptiformes	Oppiidae		Oppiidae sp. BIOUG23544-E04	species	Oppiidae sp. BIOUG23544-E04	589
2671921	Metazoa	Arthropoda	Arachnida	Sarcoptiformes	Oppiidae		Oppiidae sp. BIOUG23544-E09	species	Oppiidae sp. BIOUG23544-E09	589
2671922	Metazoa	Arthropoda	Arachnida	Sarcoptiformes	Oppiidae		Oppiidae sp. BIOUG23544-E10	species	Oppiidae sp. BIOUG23544-E10	589
2671923	Metazoa	Arthropoda	Arachnida	Sarcoptiformes	Oppiidae		Oppiidae sp. BIOUG23544-F04	species	Oppiidae sp. BIOUG23544-F04	589
2671926	Metazoa	Arthropoda	Arachnida	Sarcoptiformes	Oppiidae		Oppiidae sp. BIOUG23544-F08	species	Oppiidae sp. BIOUG23544-F08	589
2243855	Metazoa	Arthropoda	Arachnida	Sarcoptiformes	Oppiidae		Oppiidae sp. BIOUG25375-D09	species	Oppiidae sp. BIOUG25375-D09	588
2243878	Metazoa	Arthropoda	Arachnida	Sarcoptiformes	Oppiidae		Oppiidae sp. BIOUG27599-H08	species	Oppiidae sp. BIOUG27599-H08	588
2243919	Metazoa	Arthropoda	Arachnida	Sarcoptiformes	Oppiidae		Oppiidae sp. BIOUG22201-F08	species	Oppiidae sp. BIOUG22201-F08	588
2439259	Metazoa	Arthropoda	Arachnida	Sarcoptiformes	Oppiidae		Oppiidae sp. BIOUG23549-F12	species	Oppiidae sp. BIOUG23549-F12	588
2439291	Metazoa	Arthropoda	Arachnida	Sarcoptiformes	Oppiidae		Oppiidae sp. BIOUG27132-D01	species	Oppiidae sp. BIOUG27132-D01	588
2439296	Metazoa	Arthropoda	Arachnida	Sarcoptiformes	Oppiidae		Oppiidae sp. BIOUG27133-D04	species	Oppiidae sp. BIOUG27133-D04	588
2439304	Metazoa	Arthropoda	Arachnida	Sarcoptiformes	Oppiidae		Oppiidae sp. BIOUG27449-D12	species	Oppiidae sp. BIOUG27449-D12	588
2439305	Metazoa	Arthropoda	Arachnida	Sarcoptiformes	Oppiidae		Oppiidae sp. BIOUG27449-E11	species	Oppiidae sp. BIOUG27449-E11	588
2439306	Metazoa	Arthropoda	Arachnida	Sarcoptiformes	Oppiidae		Oppiidae sp. BIOUG27449-F09	species	Oppiidae sp. BIOUG27449-F09	588
2439308	Metazoa	Arthropoda	Arachnida	Sarcoptiformes	Oppiidae		Oppiidae sp. BIOUG27449-G06	species	Oppiidae sp. BIOUG27449-G06	588
2439310	Metazoa	Arthropoda	Arachnida	Sarcoptiformes	Oppiidae		Oppiidae sp. BIOUG27450-F10	species	Oppiidae sp. BIOUG27450-F10	588
2671954	Metazoa	Arthropoda	Arachnida	Sarcoptiformes	Oppiidae		Oppiidae sp. BIOUG34959-F04	species	Oppiidae sp. BIOUG34959-F04	588
2243886	Metazoa	Arthropoda	Arachnida	Sarcoptiformes	Oppiidae		Oppiidae sp. BIOUG06323-F04	species	Oppiidae sp. BIOUG06323-F04	587
2243859	Metazoa	Arthropoda	Arachnida	Sarcoptiformes	Oppiidae		Oppiidae sp. BIOUG26488-E10	species	Oppiidae sp. BIOUG26488-E10	582
2243868	Metazoa	Arthropoda	Arachnida	Sarcoptiformes	Oppiidae		Oppiidae sp. BIOUG22201-C11	species	Oppiidae sp. BIOUG22201-C11	582
2243874	Metazoa	Arthropoda	Arachnida	Sarcoptiformes	Oppiidae		Oppiidae sp. BIOUG22201-A09	species	Oppiidae sp. BIOUG22201-A09	582
2243881	Metazoa	Arthropoda	Arachnida	Sarcoptiformes	Oppiidae		Oppiidae sp. BIOUG26189-H07	species	Oppiidae sp. BIOUG26189-H07	582
2243889	Metazoa	Arthropoda	Arachnida	Sarcoptiformes	Oppiidae		Oppiidae sp. BIOUG27622-C03	species	Oppiidae sp. BIOUG27622-C03	582
2243903	Metazoa	Arthropoda	Arachnida	Sarcoptiformes	Oppiidae		Oppiidae sp. BIOUG22201-D09	species	Oppiidae sp. BIOUG22201-D09	582
2439267	Metazoa	Arthropoda	Arachnida	Sarcoptiformes	Oppiidae		Oppiidae sp. BIOUG24571-F11	species	Oppiidae sp. BIOUG24571-F11	582
2439286	Metazoa	Arthropoda	Arachnida	Sarcoptiformes	Oppiidae		Oppiidae sp. BIOUG26735-E11	species	Oppiidae sp. BIOUG26735-E11	582
2439302	Metazoa	Arthropoda	Arachnida	Sarcoptiformes	Oppiidae		Oppiidae sp. BIOUG27283-G02	species	Oppiidae sp. BIOUG27283-G02	582
2243905	Metazoa	Arthropoda	Arachnida	Sarcoptiformes	Oppiidae		Oppiidae sp. BIOUG27621-A10	species	Oppiidae sp. BIOUG27621-A10	579
2439293	Metazoa	Arthropoda	Arachnida	Sarcoptiformes	Oppiidae		Oppiidae sp. BIOUG27132-E10	species	Oppiidae sp. BIOUG27132-E10	579
2671925	Metazoa	Arthropoda	Arachnida	Sarcoptiformes	Oppiidae		Oppiidae sp. BIOUG23544-F07	species	Oppiidae sp. BIOUG23544-F07	577
2671961	Metazoa	Arthropoda	Arachnida	Sarcoptiformes	Oppiidae		Oppiidae sp. BIOUG35637-D12	species	Oppiidae sp. BIOUG35637-D12	577
2243888	Metazoa	Arthropoda	Arachnida	Sarcoptiformes	Oppiidae		Oppiidae sp. BIOUG26489-B12	species	Oppiidae sp. BIOUG26489-B12	576
2243893	Metazoa	Arthropoda	Arachnida	Sarcoptiformes	Oppiidae		Oppiidae sp. BIOUG26488-F11	species	Oppiidae sp. BIOUG26488-F11	576
2243860	Metazoa	Arthropoda	Arachnida	Sarcoptiformes	Oppiidae		Oppiidae sp. BIOUG22426-H03	species	Oppiidae sp. BIOUG22426-H03	573
2243866	Metazoa	Arthropoda	Arachnida	Sarcoptiformes	Oppiidae		Oppiidae sp. BIOUG26488-D12	species	Oppiidae sp. BIOUG26488-D12	573
2243902	Metazoa	Arthropoda	Arachnida	Sarcoptiformes	Oppiidae		Oppiidae sp. BIOUG26189-H06	species	Oppiidae sp. BIOUG26189-H06	573
1836146	Metazoa	Arthropoda	Arachnida	Sarcoptiformes	Oppiidae		Oppiidae sp. BMNH-1424195	species	Oppiidae sp. BMNH-1424195	570
2439255	Metazoa	Arthropoda	Arachnida	Sarcoptiformes	Oppiidae		Oppiidae sp. BIOUG23418-D03	species	Oppiidae sp. BIOUG23418-D03	570
2439285	Metazoa	Arthropoda	Arachnida	Sarcoptiformes	Oppiidae		Oppiidae sp. BIOUG26316-H07	species	Oppiidae sp. BIOUG26316-H07	570
2671924	Metazoa	Arthropoda	Arachnida	Sarcoptiformes	Oppiidae		Oppiidae sp. BIOUG23544-F06	species	Oppiidae sp. BIOUG23544-F06	567
2243887	Metazoa	Arthropoda	Arachnida	Sarcoptiformes	Oppiidae		Oppiidae sp. BIOUG26489-B11	species	Oppiidae sp. BIOUG26489-B11	564
2243890	Metazoa	Arthropoda	Arachnida	Sarcoptiformes	Oppiidae		Oppiidae sp. BIOUG13167-C12	species	Oppiidae sp. BIOUG13167-C12	564
2243895	Metazoa	Arthropoda	Arachnida	Sarcoptiformes	Oppiidae		Oppiidae sp. BIOUG21084-C04	species	Oppiidae sp. BIOUG21084-C04	564
2439276	Metazoa	Arthropoda	Arachnida	Sarcoptiformes	Oppiidae		Oppiidae sp. BIOUG24680-F09	species	Oppiidae sp. BIOUG24680-F09	564
2439297	Metazoa	Arthropoda	Arachnida	Sarcoptiformes	Oppiidae		Oppiidae sp. BIOUG27133-D09	species	Oppiidae sp. BIOUG27133-D09	564
2243854	Metazoa	Arthropoda	Arachnida	Sarcoptiformes	Oppiidae		Oppiidae sp. BIOUG22427-A04	species	Oppiidae sp. BIOUG22427-A04	558
1836145	Metazoa	Arthropoda	Arachnida	Sarcoptiformes	Oppiidae		Oppiidae sp. BMNH-1424192	species	Oppiidae sp. BMNH-1424192	557
2243884	Metazoa	Arthropoda	Arachnida	Sarcoptiformes	Oppiidae		Oppiidae sp. BIOUG27622-H10	species	Oppiidae sp. BIOUG27622-H10	555
2439299	Metazoa	Arthropoda	Arachnida	Sarcoptiformes	Oppiidae		Oppiidae sp. BIOUG27133-H09	species	Oppiidae sp. BIOUG27133-H09	555
2439315	Metazoa	Arthropoda	Arachnida	Sarcoptiformes	Oppiidae		Oppiidae sp. BIOUG27677-F08	species	Oppiidae sp. BIOUG27677-F08	555
2671917	Metazoa	Arthropoda	Arachnida	Sarcoptiformes	Oppiidae		Oppiidae sp. BIOUG23544-D11	species	Oppiidae sp. BIOUG23544-D11	555
2243880	Metazoa	Arthropoda	Arachnida	Sarcoptiformes	Oppiidae		Oppiidae sp. BIOUG26488-F07	species	Oppiidae sp. BIOUG26488-F07	552
2439271	Metazoa	Arthropoda	Arachnida	Sarcoptiformes	Oppiidae		Oppiidae sp. BIOUG24578-H01	species	Oppiidae sp. BIOUG24578-H01	546
2439303	Metazoa	Arthropoda	Arachnida	Sarcoptiformes	Oppiidae		Oppiidae sp. BIOUG27444-A06	species	Oppiidae sp. BIOUG27444-A06	546
2439298	Metazoa	Arthropoda	Arachnida	Sarcoptiformes	Oppiidae		Oppiidae sp. BIOUG27133-E06	species	Oppiidae sp. BIOUG27133-E06	543
2439260	Metazoa	Arthropoda	Arachnida	Sarcoptiformes	Oppiidae		Oppiidae sp. BIOUG24561-G06	species	Oppiidae sp. BIOUG24561-G06	540
2474745	Metazoa	Arthropoda	Arachnida	Sarcoptiformes	Oppiidae		Oppiidae sp. BIOUG06324-H10	species	Oppiidae sp. BIOUG06324-H10	537
2243875	Metazoa	Arthropoda	Arachnida	Sarcoptiformes	Oppiidae		Oppiidae sp. BIOUG06324-F02	species	Oppiidae sp. BIOUG06324-F02	534
2439314	Metazoa	Arthropoda	Arachnida	Sarcoptiformes	Oppiidae		Oppiidae sp. BIOUG27677-B05	species	Oppiidae sp. BIOUG27677-B05	534
2474741	Metazoa	Arthropoda	Arachnida	Sarcoptiformes	Oppiidae		Oppiidae sp. BIOUG06324-A08	species	Oppiidae sp. BIOUG06324-A08	531
2474740	Metazoa	Arthropoda	Arachnida	Sarcoptiformes	Oppiidae		Oppiidae sp. BIOUG26488-G05	species	Oppiidae sp. BIOUG26488-G05	522
2474746	Metazoa	Arthropoda	Arachnida	Sarcoptiformes	Oppiidae		Oppiidae sp. BIOUG26488-D02	species	Oppiidae sp. BIOUG26488-D02	522
2474742	Metazoa	Arthropoda	Arachnida	Sarcoptiformes	Oppiidae		Oppiidae sp. BIOUG06323-E12	species	Oppiidae sp. BIOUG06323-E12	520
2243917	Metazoa	Arthropoda	Arachnida	Sarcoptiformes	Oppiidae		Oppiidae sp. BIOUG14068-G10	species	Oppiidae sp. BIOUG14068-G10	513
1251712	Metazoa	Arthropoda	Arachnida	Sarcoptiformes	Oppiidae		Oppiidae sp. MYMCC093-11	species	Oppiidae sp. MYMCC093-11	430
1251502	Metazoa	Arthropoda	Arachnida	Sarcoptiformes	Oppiidae		Oppiidae sp. MYMCG440-12	species	Oppiidae sp. MYMCG440-12	420
1252279	Metazoa	Arthropoda	Arachnida	Sarcoptiformes	Oppiidae		Oppiidae sp. MYMCB871-11	species	Oppiidae sp. MYMCB871-11	420
1251432	Metazoa	Arthropoda	Arachnida	Sarcoptiformes	Oppiidae		Oppiidae sp. CHACB811-10	species	Oppiidae sp. CHACB811-10	407
1251612	Metazoa	Arthropoda	Arachnida	Sarcoptiformes	Oppiidae		Oppiidae sp. CHACB812-10	species	Oppiidae sp. CHACB812-10	407
1251780	Metazoa	Arthropoda	Arachnida	Sarcoptiformes	Oppiidae		Oppiidae sp. CHACB662-10	species	Oppiidae sp. CHACB662-10	407
1252261	Metazoa	Arthropoda	Arachnida	Sarcoptiformes	Oppiidae		Oppiidae sp. CHACB696-10	species	Oppiidae sp. CHACB696-10	407
2439251	Metazoa	Arthropoda	Arachnida	Sarcoptiformes	Oppiidae		Oppiidae sp. 08DPMIT-0757	species	Oppiidae sp. 08DPMIT-0757	407
2439247	Metazoa	Arthropoda	Arachnida	Sarcoptiformes	Oppiidae	Oppiella	Oppiella sp. BIOUG27742-F11	species	Oppiella sp. BIOUG27742-F11	579
2439207	Metazoa	Arthropoda	Arachnida	Sarcoptiformes	Oppiidae	Oppiella	Oppiella sp. BIOUG26322-E03	species	Oppiella sp. BIOUG26322-E03	658
2439242	Metazoa	Arthropoda	Arachnida	Sarcoptiformes	Oppiidae	Oppiella	Oppiella sp. BIOUG27444-F04	species	Oppiella sp. BIOUG27444-F04	588
2667439	Metazoa	Arthropoda	Arachnida	Sarcoptiformes	Oppiidae	Oppiella	Oppiella sp. BOLD:ADE1891	species	Oppiella sp. BOLD:ADE1891	627
2667441	Metazoa	Arthropoda	Arachnida	Sarcoptiformes	Oppiidae	Oppiella	Oppiella sp. BOLD:ADE3129	species	Oppiella sp. BOLD:ADE3129	624
2439208	Metazoa	Arthropoda	Arachnida	Sarcoptiformes	Oppiidae	Oppiella	Oppiella sp. BIOUG26322-F05	species	Oppiella sp. BIOUG26322-F05	658
2667437	Metazoa	Arthropoda	Arachnida	Sarcoptiformes	Oppiidae	Oppiella	Oppiella sp. BOLD:ADE1088	species	Oppiella sp. BOLD:ADE1088	1270
2439120	Metazoa	Arthropoda	Arachnida	Sarcoptiformes	Oppiidae	Oppiella	Oppiella sp. BIOUG23957-H05	species	Oppiella sp. BIOUG23957-H05	657
2439205	Metazoa	Arthropoda	Arachnida	Sarcoptiformes	Oppiidae	Oppiella	Oppiella sp. BIOUG26319-F06	species	Oppiella sp. BIOUG26319-F06	658
1790286	Metazoa	Arthropoda	Arachnida	Sarcoptiformes	Oppiidae	Oppiella	Oppiella sp. n. BOLD:AAL7979	species	Oppiella sp. n. BOLD:AAL7979	1974
2439102	Metazoa	Arthropoda	Arachnida	Sarcoptiformes	Oppiidae	Oppiella	Oppiella sp. BIOUG07054-E02	species	Oppiella sp. BIOUG07054-E02	658
2439121	Metazoa	Arthropoda	Arachnida	Sarcoptiformes	Oppiidae	Oppiella	Oppiella sp. BIOUG24219-B05	species	Oppiella sp. BIOUG24219-B05	656
2439204	Metazoa	Arthropoda	Arachnida	Sarcoptiformes	Oppiidae	Oppiella	Oppiella sp. BIOUG26319-E08	species	Oppiella sp. BIOUG26319-E08	658
2667440	Metazoa	Arthropoda	Arachnida	Sarcoptiformes	Oppiidae	Oppiella	Oppiella sp. BOLD:ADE1958	species	Oppiella sp. BOLD:ADE1958	637
2667427	Metazoa	Arthropoda	Arachnida	Sarcoptiformes	Oppiidae	Oppiella	Oppiella sp. BOLD:AAE4964	species	Oppiella sp. BOLD:AAE4964	1915
1688381	Metazoa	Arthropoda	Arachnida	Sarcoptiformes	Oppiidae	Oppiella	Oppiella sp. BOLD:AAF9205	species	Oppiella sp. BOLD:AAF9205	5441
2439206	Metazoa	Arthropoda	Arachnida	Sarcoptiformes	Oppiidae	Oppiella	Oppiella sp. BIOUG26322-D06	species	Oppiella sp. BIOUG26322-D06	519
2439212	Metazoa	Arthropoda	Arachnida	Sarcoptiformes	Oppiidae	Oppiella	Oppiella sp. BIOUG26736-D07	species	Oppiella sp. BIOUG26736-D07	555
2439131	Metazoa	Arthropoda	Arachnida	Sarcoptiformes	Oppiidae	Oppiella	Oppiella sp. BIOUG24519-A03	species	Oppiella sp. BIOUG24519-A03	636
2439209	Metazoa	Arthropoda	Arachnida	Sarcoptiformes	Oppiidae	Oppiella	Oppiella sp. BIOUG26322-F12	species	Oppiella sp. BIOUG26322-F12	549
2439118	Metazoa	Arthropoda	Arachnida	Sarcoptiformes	Oppiidae	Oppiella	Oppiella sp. BIOUG23418-H08	species	Oppiella sp. BIOUG23418-H08	658
2667429	Metazoa	Arthropoda	Arachnida	Sarcoptiformes	Oppiidae	Oppiella	Oppiella sp. BOLD:ACG7498	species	Oppiella sp. BOLD:ACG7498	627
2439210	Metazoa	Arthropoda	Arachnida	Sarcoptiformes	Oppiidae	Oppiella	Oppiella sp. BIOUG26323-E01	species	Oppiella sp. BIOUG26323-E01	658
2671903	Metazoa	Arthropoda	Arachnida	Sarcoptiformes	Oppiidae	Oppiella	Oppiella sp. BIOUG30833-E01	species	Oppiella sp. BIOUG30833-E01	641
2671913	Metazoa	Arthropoda	Arachnida	Sarcoptiformes	Oppiidae	Oppiella	Oppiella sp. BIOUG34475-E03	species	Oppiella sp. BIOUG34475-E03	612
2474739	Metazoa	Arthropoda	Arachnida	Sarcoptiformes	Oppiidae	Oppiella	Oppiella sp. BIOUG03895-E02	species	Oppiella sp. BIOUG03895-E02	489
2671895	Metazoa	Arthropoda	Arachnida	Sarcoptiformes	Oppiidae	Oppiella	Oppiella sp. BIOUG30684-H10	species	Oppiella sp. BIOUG30684-H10	641
2439214	Metazoa	Arthropoda	Arachnida	Sarcoptiformes	Oppiidae	Oppiella	Oppiella sp. BIOUG26736-E03	species	Oppiella sp. BIOUG26736-E03	658
2439148	Metazoa	Arthropoda	Arachnida	Sarcoptiformes	Oppiidae	Oppiella	Oppiella sp. BIOUG24680-H08	species	Oppiella sp. BIOUG24680-H08	579
2439119	Metazoa	Arthropoda	Arachnida	Sarcoptiformes	Oppiidae	Oppiella	Oppiella sp. BIOUG23546-A04	species	Oppiella sp. BIOUG23546-A04	658
2439232	Metazoa	Arthropoda	Arachnida	Sarcoptiformes	Oppiidae	Oppiella	Oppiella sp. BIOUG27285-B02	species	Oppiella sp. BIOUG27285-B02	555
2667428	Metazoa	Arthropoda	Arachnida	Sarcoptiformes	Oppiidae	Oppiella	Oppiella sp. BOLD:AAH6632	species	Oppiella sp. BOLD:AAH6632	641
2439245	Metazoa	Arthropoda	Arachnida	Sarcoptiformes	Oppiidae	Oppiella	Oppiella sp. BIOUG27679-D11	species	Oppiella sp. BIOUG27679-D11	591
2667432	Metazoa	Arthropoda	Arachnida	Sarcoptiformes	Oppiidae	Oppiella	Oppiella sp. BOLD:ACV9776	species	Oppiella sp. BOLD:ACV9776	1251
2474738	Metazoa	Arthropoda	Arachnida	Sarcoptiformes	Oppiidae	Oppiella	Oppiella sp. BIOUG03895-E04	species	Oppiella sp. BIOUG03895-E04	428
2671912	Metazoa	Arthropoda	Arachnida	Sarcoptiformes	Oppiidae	Oppiella	Oppiella sp. BIOUG34475-D12	species	Oppiella sp. BIOUG34475-D12	592
2439138	Metazoa	Arthropoda	Arachnida	Sarcoptiformes	Oppiidae	Oppiella	Oppiella sp. BIOUG24519-E04	species	Oppiella sp. BIOUG24519-E04	534
2439145	Metazoa	Arthropoda	Arachnida	Sarcoptiformes	Oppiidae	Oppiella	Oppiella sp. BIOUG24573-C01	species	Oppiella sp. BIOUG24573-C01	658
2439103	Metazoa	Arthropoda	Arachnida	Sarcoptiformes	Oppiidae	Oppiella	Oppiella sp. BIOUG23111-B10	species	Oppiella sp. BIOUG23111-B10	657
2439156	Metazoa	Arthropoda	Arachnida	Sarcoptiformes	Oppiidae	Oppiella	Oppiella sp. BIOUG25048-C04	species	Oppiella sp. BIOUG25048-C04	588
2439220	Metazoa	Arthropoda	Arachnida	Sarcoptiformes	Oppiidae	Oppiella	Oppiella sp. BIOUG27040-C06	species	Oppiella sp. BIOUG27040-C06	655
2439100	Metazoa	Arthropoda	Arachnida	Sarcoptiformes	Oppiidae	Oppiella	Oppiella sp. 08MIONT-0232	species	Oppiella sp. 08MIONT-0232	582
2439233	Metazoa	Arthropoda	Arachnida	Sarcoptiformes	Oppiidae	Oppiella	Oppiella sp. BIOUG27288-G02	species	Oppiella sp. BIOUG27288-G02	576
2439186	Metazoa	Arthropoda	Arachnida	Sarcoptiformes	Oppiidae	Oppiella	Oppiella sp. BIOUG25049-E12	species	Oppiella sp. BIOUG25049-E12	570
2439213	Metazoa	Arthropoda	Arachnida	Sarcoptiformes	Oppiidae	Oppiella	Oppiella sp. BIOUG26736-E02	species	Oppiella sp. BIOUG26736-E02	658
2439127	Metazoa	Arthropoda	Arachnida	Sarcoptiformes	Oppiidae	Oppiella	Oppiella sp. BIOUG24221-D10	species	Oppiella sp. BIOUG24221-D10	657
2439128	Metazoa	Arthropoda	Arachnida	Sarcoptiformes	Oppiidae	Oppiella	Oppiella sp. BIOUG24221-F01	species	Oppiella sp. BIOUG24221-F01	657
2439129	Metazoa	Arthropoda	Arachnida	Sarcoptiformes	Oppiidae	Oppiella	Oppiella sp. BIOUG24516-H11	species	Oppiella sp. BIOUG24516-H11	657
2439133	Metazoa	Arthropoda	Arachnida	Sarcoptiformes	Oppiidae	Oppiella	Oppiella sp. BIOUG24519-B09	species	Oppiella sp. BIOUG24519-B09	657
2439135	Metazoa	Arthropoda	Arachnida	Sarcoptiformes	Oppiidae	Oppiella	Oppiella sp. BIOUG24519-D05	species	Oppiella sp. BIOUG24519-D05	657
2439155	Metazoa	Arthropoda	Arachnida	Sarcoptiformes	Oppiidae	Oppiella	Oppiella sp. BIOUG25048-C02	species	Oppiella sp. BIOUG25048-C02	657
2439164	Metazoa	Arthropoda	Arachnida	Sarcoptiformes	Oppiidae	Oppiella	Oppiella sp. BIOUG25048-F05	species	Oppiella sp. BIOUG25048-F05	657
2439189	Metazoa	Arthropoda	Arachnida	Sarcoptiformes	Oppiidae	Oppiella	Oppiella sp. BIOUG25049-F06	species	Oppiella sp. BIOUG25049-F06	657
2439104	Metazoa	Arthropoda	Arachnida	Sarcoptiformes	Oppiidae	Oppiella	Oppiella sp. BIOUG23111-D08	species	Oppiella sp. BIOUG23111-D08	648
2439130	Metazoa	Arthropoda	Arachnida	Sarcoptiformes	Oppiidae	Oppiella	Oppiella sp. BIOUG24517-G06	species	Oppiella sp. BIOUG24517-G06	648
2439132	Metazoa	Arthropoda	Arachnida	Sarcoptiformes	Oppiidae	Oppiella	Oppiella sp. BIOUG24519-A11	species	Oppiella sp. BIOUG24519-A11	648
2439136	Metazoa	Arthropoda	Arachnida	Sarcoptiformes	Oppiidae	Oppiella	Oppiella sp. BIOUG24519-D10	species	Oppiella sp. BIOUG24519-D10	648
2439157	Metazoa	Arthropoda	Arachnida	Sarcoptiformes	Oppiidae	Oppiella	Oppiella sp. BIOUG25048-C05	species	Oppiella sp. BIOUG25048-C05	648
2439178	Metazoa	Arthropoda	Arachnida	Sarcoptiformes	Oppiidae	Oppiella	Oppiella sp. BIOUG25049-C06	species	Oppiella sp. BIOUG25049-C06	648
2667431	Metazoa	Arthropoda	Arachnida	Sarcoptiformes	Oppiidae	Oppiella	Oppiella sp. BOLD:ACO1799	species	Oppiella sp. BOLD:ACO1799	641
2671896	Metazoa	Arthropoda	Arachnida	Sarcoptiformes	Oppiidae	Oppiella	Oppiella sp. BIOUG30684-H11	species	Oppiella sp. BIOUG30684-H11	640
2671889	Metazoa	Arthropoda	Arachnida	Sarcoptiformes	Oppiidae	Oppiella	Oppiella sp. BIOUG30682-A09	species	Oppiella sp. BIOUG30682-A09	639
2671898	Metazoa	Arthropoda	Arachnida	Sarcoptiformes	Oppiidae	Oppiella	Oppiella sp. BIOUG30831-C02	species	Oppiella sp. BIOUG30831-C02	639
2439105	Metazoa	Arthropoda	Arachnida	Sarcoptiformes	Oppiidae	Oppiella	Oppiella sp. BIOUG23111-D10	species	Oppiella sp. BIOUG23111-D10	634
2439122	Metazoa	Arthropoda	Arachnida	Sarcoptiformes	Oppiidae	Oppiella	Oppiella sp. BIOUG24219-B09	species	Oppiella sp. BIOUG24219-B09	634
2439124	Metazoa	Arthropoda	Arachnida	Sarcoptiformes	Oppiidae	Oppiella	Oppiella sp. BIOUG24220-D03	species	Oppiella sp. BIOUG24220-D03	634
2439160	Metazoa	Arthropoda	Arachnida	Sarcoptiformes	Oppiidae	Oppiella	Oppiella sp. BIOUG25048-E08	species	Oppiella sp. BIOUG25048-E08	633
2439202	Metazoa	Arthropoda	Arachnida	Sarcoptiformes	Oppiidae	Oppiella	Oppiella sp. BIOUG25796-H06	species	Oppiella sp. BIOUG25796-H06	630
2439099	Metazoa	Arthropoda	Arachnida	Sarcoptiformes	Oppiidae	Oppiella	Oppiella sp. 08MIONT-0219	species	Oppiella sp. 08MIONT-0219	628
2439106	Metazoa	Arthropoda	Arachnida	Sarcoptiformes	Oppiidae	Oppiella	Oppiella sp. BIOUG23111-E02	species	Oppiella sp. BIOUG23111-E02	625
2439123	Metazoa	Arthropoda	Arachnida	Sarcoptiformes	Oppiidae	Oppiella	Oppiella sp. BIOUG24219-D07	species	Oppiella sp. BIOUG24219-D07	625
2439125	Metazoa	Arthropoda	Arachnida	Sarcoptiformes	Oppiidae	Oppiella	Oppiella sp. BIOUG24220-E02	species	Oppiella sp. BIOUG24220-E02	625
2439144	Metazoa	Arthropoda	Arachnida	Sarcoptiformes	Oppiidae	Oppiella	Oppiella sp. BIOUG24573-A11	species	Oppiella sp. BIOUG24573-A11	610
2439182	Metazoa	Arthropoda	Arachnida	Sarcoptiformes	Oppiidae	Oppiella	Oppiella sp. BIOUG25049-D07	species	Oppiella sp. BIOUG25049-D07	608
2439137	Metazoa	Arthropoda	Arachnida	Sarcoptiformes	Oppiidae	Oppiella	Oppiella sp. BIOUG24519-D12	species	Oppiella sp. BIOUG24519-D12	595
2671885	Metazoa	Arthropoda	Arachnida	Sarcoptiformes	Oppiidae	Oppiella	Oppiella sp. BIOUG30563-H02	species	Oppiella sp. BIOUG30563-H02	592
2243843	Metazoa	Arthropoda	Arachnida	Sarcoptiformes	Oppiidae	Oppiella	Oppiella sp. BIOUG26488-C07	species	Oppiella sp. BIOUG26488-C07	591
2243847	Metazoa	Arthropoda	Arachnida	Sarcoptiformes	Oppiidae	Oppiella	Oppiella sp. BIOUG26488-A08	species	Oppiella sp. BIOUG26488-A08	591
2243848	Metazoa	Arthropoda	Arachnida	Sarcoptiformes	Oppiidae	Oppiella	Oppiella sp. BIOUG26488-E08	species	Oppiella sp. BIOUG26488-E08	591
2243849	Metazoa	Arthropoda	Arachnida	Sarcoptiformes	Oppiidae	Oppiella	Oppiella sp. BIOUG22311-A11	species	Oppiella sp. BIOUG22311-A11	591
2243850	Metazoa	Arthropoda	Arachnida	Sarcoptiformes	Oppiidae	Oppiella	Oppiella sp. BIOUG26488-D04	species	Oppiella sp. BIOUG26488-D04	591
2243851	Metazoa	Arthropoda	Arachnida	Sarcoptiformes	Oppiidae	Oppiella	Oppiella sp. BIOUG27621-F06	species	Oppiella sp. BIOUG27621-F06	591
2439107	Metazoa	Arthropoda	Arachnida	Sarcoptiformes	Oppiidae	Oppiella	Oppiella sp. BIOUG23111-E05	species	Oppiella sp. BIOUG23111-E05	591
2439108	Metazoa	Arthropoda	Arachnida	Sarcoptiformes	Oppiidae	Oppiella	Oppiella sp. BIOUG23111-E07	species	Oppiella sp. BIOUG23111-E07	591
2439111	Metazoa	Arthropoda	Arachnida	Sarcoptiformes	Oppiidae	Oppiella	Oppiella sp. BIOUG23111-G05	species	Oppiella sp. BIOUG23111-G05	591
2439114	Metazoa	Arthropoda	Arachnida	Sarcoptiformes	Oppiidae	Oppiella	Oppiella sp. BIOUG23111-G12	species	Oppiella sp. BIOUG23111-G12	591
2439116	Metazoa	Arthropoda	Arachnida	Sarcoptiformes	Oppiidae	Oppiella	Oppiella sp. BIOUG23111-H03	species	Oppiella sp. BIOUG23111-H03	591
2439147	Metazoa	Arthropoda	Arachnida	Sarcoptiformes	Oppiidae	Oppiella	Oppiella sp. BIOUG24573-D03	species	Oppiella sp. BIOUG24573-D03	591
2439154	Metazoa	Arthropoda	Arachnida	Sarcoptiformes	Oppiidae	Oppiella	Oppiella sp. BIOUG25047-F03	species	Oppiella sp. BIOUG25047-F03	591
2439159	Metazoa	Arthropoda	Arachnida	Sarcoptiformes	Oppiidae	Oppiella	Oppiella sp. BIOUG25048-E06	species	Oppiella sp. BIOUG25048-E06	591
2439161	Metazoa	Arthropoda	Arachnida	Sarcoptiformes	Oppiidae	Oppiella	Oppiella sp. BIOUG25048-F01	species	Oppiella sp. BIOUG25048-F01	591
2439165	Metazoa	Arthropoda	Arachnida	Sarcoptiformes	Oppiidae	Oppiella	Oppiella sp. BIOUG25048-F06	species	Oppiella sp. BIOUG25048-F06	591
2439166	Metazoa	Arthropoda	Arachnida	Sarcoptiformes	Oppiidae	Oppiella	Oppiella sp. BIOUG25048-F07	species	Oppiella sp. BIOUG25048-F07	591
2439170	Metazoa	Arthropoda	Arachnida	Sarcoptiformes	Oppiidae	Oppiella	Oppiella sp. BIOUG25048-G03	species	Oppiella sp. BIOUG25048-G03	591
2439172	Metazoa	Arthropoda	Arachnida	Sarcoptiformes	Oppiidae	Oppiella	Oppiella sp. BIOUG25048-G06	species	Oppiella sp. BIOUG25048-G06	591
2439174	Metazoa	Arthropoda	Arachnida	Sarcoptiformes	Oppiidae	Oppiella	Oppiella sp. BIOUG25049-A03	species	Oppiella sp. BIOUG25049-A03	591
2439177	Metazoa	Arthropoda	Arachnida	Sarcoptiformes	Oppiidae	Oppiella	Oppiella sp. BIOUG25049-B01	species	Oppiella sp. BIOUG25049-B01	591
2439180	Metazoa	Arthropoda	Arachnida	Sarcoptiformes	Oppiidae	Oppiella	Oppiella sp. BIOUG25049-C09	species	Oppiella sp. BIOUG25049-C09	591
2439183	Metazoa	Arthropoda	Arachnida	Sarcoptiformes	Oppiidae	Oppiella	Oppiella sp. BIOUG25049-D08	species	Oppiella sp. BIOUG25049-D08	591
2439203	Metazoa	Arthropoda	Arachnida	Sarcoptiformes	Oppiidae	Oppiella	Oppiella sp. BIOUG25926-A04	species	Oppiella sp. BIOUG25926-A04	591
2439222	Metazoa	Arthropoda	Arachnida	Sarcoptiformes	Oppiidae	Oppiella	Oppiella sp. BIOUG27126-H01	species	Oppiella sp. BIOUG27126-H01	591
2439223	Metazoa	Arthropoda	Arachnida	Sarcoptiformes	Oppiidae	Oppiella	Oppiella sp. BIOUG27126-H04	species	Oppiella sp. BIOUG27126-H04	591
2439224	Metazoa	Arthropoda	Arachnida	Sarcoptiformes	Oppiidae	Oppiella	Oppiella sp. BIOUG27126-H11	species	Oppiella sp. BIOUG27126-H11	591
2439225	Metazoa	Arthropoda	Arachnida	Sarcoptiformes	Oppiidae	Oppiella	Oppiella sp. BIOUG27128-A04	species	Oppiella sp. BIOUG27128-A04	591
2439226	Metazoa	Arthropoda	Arachnida	Sarcoptiformes	Oppiidae	Oppiella	Oppiella sp. BIOUG27128-A05	species	Oppiella sp. BIOUG27128-A05	591
2439227	Metazoa	Arthropoda	Arachnida	Sarcoptiformes	Oppiidae	Oppiella	Oppiella sp. BIOUG27128-B04	species	Oppiella sp. BIOUG27128-B04	591
2439229	Metazoa	Arthropoda	Arachnida	Sarcoptiformes	Oppiidae	Oppiella	Oppiella sp. BIOUG27128-B07	species	Oppiella sp. BIOUG27128-B07	591
2439230	Metazoa	Arthropoda	Arachnida	Sarcoptiformes	Oppiidae	Oppiella	Oppiella sp. BIOUG27128-B08	species	Oppiella sp. BIOUG27128-B08	591
2439231	Metazoa	Arthropoda	Arachnida	Sarcoptiformes	Oppiidae	Oppiella	Oppiella sp. BIOUG27128-B12	species	Oppiella sp. BIOUG27128-B12	591
2439237	Metazoa	Arthropoda	Arachnida	Sarcoptiformes	Oppiidae	Oppiella	Oppiella sp. BIOUG27291-H09	species	Oppiella sp. BIOUG27291-H09	591
2439243	Metazoa	Arthropoda	Arachnida	Sarcoptiformes	Oppiidae	Oppiella	Oppiella sp. BIOUG27444-H09	species	Oppiella sp. BIOUG27444-H09	591
2439167	Metazoa	Arthropoda	Arachnida	Sarcoptiformes	Oppiidae	Oppiella	Oppiella sp. BIOUG25048-F10	species	Oppiella sp. BIOUG25048-F10	590
2243842	Metazoa	Arthropoda	Arachnida	Sarcoptiformes	Oppiidae	Oppiella	Oppiella sp. BIOUG22202-D05	species	Oppiella sp. BIOUG22202-D05	588
2439134	Metazoa	Arthropoda	Arachnida	Sarcoptiformes	Oppiidae	Oppiella	Oppiella sp. BIOUG24519-C06	species	Oppiella sp. BIOUG24519-C06	588
2439139	Metazoa	Arthropoda	Arachnida	Sarcoptiformes	Oppiidae	Oppiella	Oppiella sp. BIOUG24519-E09	species	Oppiella sp. BIOUG24519-E09	588
2439140	Metazoa	Arthropoda	Arachnida	Sarcoptiformes	Oppiidae	Oppiella	Oppiella sp. BIOUG24519-F05	species	Oppiella sp. BIOUG24519-F05	588
2439141	Metazoa	Arthropoda	Arachnida	Sarcoptiformes	Oppiidae	Oppiella	Oppiella sp. BIOUG24519-F06	species	Oppiella sp. BIOUG24519-F06	588
2439175	Metazoa	Arthropoda	Arachnida	Sarcoptiformes	Oppiidae	Oppiella	Oppiella sp. BIOUG25049-A04	species	Oppiella sp. BIOUG25049-A04	588
2439176	Metazoa	Arthropoda	Arachnida	Sarcoptiformes	Oppiidae	Oppiella	Oppiella sp. BIOUG25049-A05	species	Oppiella sp. BIOUG25049-A05	588
2439191	Metazoa	Arthropoda	Arachnida	Sarcoptiformes	Oppiidae	Oppiella	Oppiella sp. BIOUG25049-G02	species	Oppiella sp. BIOUG25049-G02	588
2439195	Metazoa	Arthropoda	Arachnida	Sarcoptiformes	Oppiidae	Oppiella	Oppiella sp. BIOUG25050-A08	species	Oppiella sp. BIOUG25050-A08	588
2439198	Metazoa	Arthropoda	Arachnida	Sarcoptiformes	Oppiidae	Oppiella	Oppiella sp. BIOUG25050-A12	species	Oppiella sp. BIOUG25050-A12	588
2439199	Metazoa	Arthropoda	Arachnida	Sarcoptiformes	Oppiidae	Oppiella	Oppiella sp. BIOUG25050-B03	species	Oppiella sp. BIOUG25050-B03	588
2439201	Metazoa	Arthropoda	Arachnida	Sarcoptiformes	Oppiidae	Oppiella	Oppiella sp. BIOUG25050-B12	species	Oppiella sp. BIOUG25050-B12	588
2439218	Metazoa	Arthropoda	Arachnida	Sarcoptiformes	Oppiidae	Oppiella	Oppiella sp. BIOUG26736-F06	species	Oppiella sp. BIOUG26736-F06	588
2439239	Metazoa	Arthropoda	Arachnida	Sarcoptiformes	Oppiidae	Oppiella	Oppiella sp. BIOUG27292-D06	species	Oppiella sp. BIOUG27292-D06	588
2439240	Metazoa	Arthropoda	Arachnida	Sarcoptiformes	Oppiidae	Oppiella	Oppiella sp. BIOUG27443-B06	species	Oppiella sp. BIOUG27443-B06	588
2439241	Metazoa	Arthropoda	Arachnida	Sarcoptiformes	Oppiidae	Oppiella	Oppiella sp. BIOUG27443-H03	species	Oppiella sp. BIOUG27443-H03	588
2439244	Metazoa	Arthropoda	Arachnida	Sarcoptiformes	Oppiidae	Oppiella	Oppiella sp. BIOUG27445-D05	species	Oppiella sp. BIOUG27445-D05	588
2439115	Metazoa	Arthropoda	Arachnida	Sarcoptiformes	Oppiidae	Oppiella	Oppiella sp. BIOUG23111-H02	species	Oppiella sp. BIOUG23111-H02	585
2439171	Metazoa	Arthropoda	Arachnida	Sarcoptiformes	Oppiidae	Oppiella	Oppiella sp. BIOUG25048-G05	species	Oppiella sp. BIOUG25048-G05	585
2243844	Metazoa	Arthropoda	Arachnida	Sarcoptiformes	Oppiidae	Oppiella	Oppiella sp. BIOUG26489-A05	species	Oppiella sp. BIOUG26489-A05	582
2243845	Metazoa	Arthropoda	Arachnida	Sarcoptiformes	Oppiidae	Oppiella	Oppiella sp. BIOUG26189-E12	species	Oppiella sp. BIOUG26189-E12	582
2243846	Metazoa	Arthropoda	Arachnida	Sarcoptiformes	Oppiidae	Oppiella	Oppiella sp. BIOUG26189-F08	species	Oppiella sp. BIOUG26189-F08	582
2243852	Metazoa	Arthropoda	Arachnida	Sarcoptiformes	Oppiidae	Oppiella	Oppiella sp. BIOUG26189-F06	species	Oppiella sp. BIOUG26189-F06	582
2439112	Metazoa	Arthropoda	Arachnida	Sarcoptiformes	Oppiidae	Oppiella	Oppiella sp. BIOUG23111-G08	species	Oppiella sp. BIOUG23111-G08	582
2439146	Metazoa	Arthropoda	Arachnida	Sarcoptiformes	Oppiidae	Oppiella	Oppiella sp. BIOUG24573-C03	species	Oppiella sp. BIOUG24573-C03	582
2439162	Metazoa	Arthropoda	Arachnida	Sarcoptiformes	Oppiidae	Oppiella	Oppiella sp. BIOUG25048-F03	species	Oppiella sp. BIOUG25048-F03	582
2439169	Metazoa	Arthropoda	Arachnida	Sarcoptiformes	Oppiidae	Oppiella	Oppiella sp. BIOUG25048-G02	species	Oppiella sp. BIOUG25048-G02	582
2439173	Metazoa	Arthropoda	Arachnida	Sarcoptiformes	Oppiidae	Oppiella	Oppiella sp. BIOUG25049-A02	species	Oppiella sp. BIOUG25049-A02	582
2439193	Metazoa	Arthropoda	Arachnida	Sarcoptiformes	Oppiidae	Oppiella	Oppiella sp. BIOUG25050-A03	species	Oppiella sp. BIOUG25050-A03	582
2439194	Metazoa	Arthropoda	Arachnida	Sarcoptiformes	Oppiidae	Oppiella	Oppiella sp. BIOUG25050-A04	species	Oppiella sp. BIOUG25050-A04	582
2439217	Metazoa	Arthropoda	Arachnida	Sarcoptiformes	Oppiidae	Oppiella	Oppiella sp. BIOUG26736-E09	species	Oppiella sp. BIOUG26736-E09	582
2439228	Metazoa	Arthropoda	Arachnida	Sarcoptiformes	Oppiidae	Oppiella	Oppiella sp. BIOUG27128-B06	species	Oppiella sp. BIOUG27128-B06	582
2439235	Metazoa	Arthropoda	Arachnida	Sarcoptiformes	Oppiidae	Oppiella	Oppiella sp. BIOUG27291-C12	species	Oppiella sp. BIOUG27291-C12	582
2439211	Metazoa	Arthropoda	Arachnida	Sarcoptiformes	Oppiidae	Oppiella	Oppiella sp. BIOUG26736-C10	species	Oppiella sp. BIOUG26736-C10	581
2439126	Metazoa	Arthropoda	Arachnida	Sarcoptiformes	Oppiidae	Oppiella	Oppiella sp. BIOUG24220-H03	species	Oppiella sp. BIOUG24220-H03	579
2439151	Metazoa	Arthropoda	Arachnida	Sarcoptiformes	Oppiidae	Oppiella	Oppiella sp. BIOUG24683-A08	species	Oppiella sp. BIOUG24683-A08	579
2439179	Metazoa	Arthropoda	Arachnida	Sarcoptiformes	Oppiidae	Oppiella	Oppiella sp. BIOUG25049-C07	species	Oppiella sp. BIOUG25049-C07	579
2439192	Metazoa	Arthropoda	Arachnida	Sarcoptiformes	Oppiidae	Oppiella	Oppiella sp. BIOUG25050-A02	species	Oppiella sp. BIOUG25050-A02	579
2439197	Metazoa	Arthropoda	Arachnida	Sarcoptiformes	Oppiidae	Oppiella	Oppiella sp. BIOUG25050-A10	species	Oppiella sp. BIOUG25050-A10	579
2439219	Metazoa	Arthropoda	Arachnida	Sarcoptiformes	Oppiidae	Oppiella	Oppiella sp. BIOUG26737-B02	species	Oppiella sp. BIOUG26737-B02	579
2243853	Metazoa	Arthropoda	Arachnida	Sarcoptiformes	Oppiidae	Oppiella	Oppiella sp. BIOUG26489-C10	species	Oppiella sp. BIOUG26489-C10	576
2439110	Metazoa	Arthropoda	Arachnida	Sarcoptiformes	Oppiidae	Oppiella	Oppiella sp. BIOUG23111-G03	species	Oppiella sp. BIOUG23111-G03	576
2439117	Metazoa	Arthropoda	Arachnida	Sarcoptiformes	Oppiidae	Oppiella	Oppiella sp. BIOUG23111-H06	species	Oppiella sp. BIOUG23111-H06	576
2439149	Metazoa	Arthropoda	Arachnida	Sarcoptiformes	Oppiidae	Oppiella	Oppiella sp. BIOUG24682-B09	species	Oppiella sp. BIOUG24682-B09	576
2439153	Metazoa	Arthropoda	Arachnida	Sarcoptiformes	Oppiidae	Oppiella	Oppiella sp. BIOUG24683-B10	species	Oppiella sp. BIOUG24683-B10	576
2439221	Metazoa	Arthropoda	Arachnida	Sarcoptiformes	Oppiidae	Oppiella	Oppiella sp. BIOUG27040-D10	species	Oppiella sp. BIOUG27040-D10	576
2439143	Metazoa	Arthropoda	Arachnida	Sarcoptiformes	Oppiidae	Oppiella	Oppiella sp. BIOUG24519-H04	species	Oppiella sp. BIOUG24519-H04	570
2439187	Metazoa	Arthropoda	Arachnida	Sarcoptiformes	Oppiidae	Oppiella	Oppiella sp. BIOUG25049-F03	species	Oppiella sp. BIOUG25049-F03	570
2439238	Metazoa	Arthropoda	Arachnida	Sarcoptiformes	Oppiidae	Oppiella	Oppiella sp. BIOUG27292-A07	species	Oppiella sp. BIOUG27292-A07	570
2439109	Metazoa	Arthropoda	Arachnida	Sarcoptiformes	Oppiidae	Oppiella	Oppiella sp. BIOUG23111-F03	species	Oppiella sp. BIOUG23111-F03	567
2439113	Metazoa	Arthropoda	Arachnida	Sarcoptiformes	Oppiidae	Oppiella	Oppiella sp. BIOUG23111-G09	species	Oppiella sp. BIOUG23111-G09	567
2439185	Metazoa	Arthropoda	Arachnida	Sarcoptiformes	Oppiidae	Oppiella	Oppiella sp. BIOUG25049-E11	species	Oppiella sp. BIOUG25049-E11	567
2439188	Metazoa	Arthropoda	Arachnida	Sarcoptiformes	Oppiidae	Oppiella	Oppiella sp. BIOUG25049-F05	species	Oppiella sp. BIOUG25049-F05	567
2439168	Metazoa	Arthropoda	Arachnida	Sarcoptiformes	Oppiidae	Oppiella	Oppiella sp. BIOUG25048-F11	species	Oppiella sp. BIOUG25048-F11	564
2439181	Metazoa	Arthropoda	Arachnida	Sarcoptiformes	Oppiidae	Oppiella	Oppiella sp. BIOUG25049-D05	species	Oppiella sp. BIOUG25049-D05	564
2439236	Metazoa	Arthropoda	Arachnida	Sarcoptiformes	Oppiidae	Oppiella	Oppiella sp. BIOUG27291-D06	species	Oppiella sp. BIOUG27291-D06	564
2439246	Metazoa	Arthropoda	Arachnida	Sarcoptiformes	Oppiidae	Oppiella	Oppiella sp. BIOUG27679-D12	species	Oppiella sp. BIOUG27679-D12	564
2439142	Metazoa	Arthropoda	Arachnida	Sarcoptiformes	Oppiidae	Oppiella	Oppiella sp. BIOUG24519-G06	species	Oppiella sp. BIOUG24519-G06	561
2439196	Metazoa	Arthropoda	Arachnida	Sarcoptiformes	Oppiidae	Oppiella	Oppiella sp. BIOUG25050-A09	species	Oppiella sp. BIOUG25050-A09	561
2439158	Metazoa	Arthropoda	Arachnida	Sarcoptiformes	Oppiidae	Oppiella	Oppiella sp. BIOUG25048-E05	species	Oppiella sp. BIOUG25048-E05	558
2439152	Metazoa	Arthropoda	Arachnida	Sarcoptiformes	Oppiidae	Oppiella	Oppiella sp. BIOUG24683-A11	species	Oppiella sp. BIOUG24683-A11	555
2439150	Metazoa	Arthropoda	Arachnida	Sarcoptiformes	Oppiidae	Oppiella	Oppiella sp. BIOUG24682-D09	species	Oppiella sp. BIOUG24682-D09	552
2439200	Metazoa	Arthropoda	Arachnida	Sarcoptiformes	Oppiidae	Oppiella	Oppiella sp. BIOUG25050-B07	species	Oppiella sp. BIOUG25050-B07	546
2439216	Metazoa	Arthropoda	Arachnida	Sarcoptiformes	Oppiidae	Oppiella	Oppiella sp. BIOUG26736-E08	species	Oppiella sp. BIOUG26736-E08	546
2439184	Metazoa	Arthropoda	Arachnida	Sarcoptiformes	Oppiidae	Oppiella	Oppiella sp. BIOUG25049-E08	species	Oppiella sp. BIOUG25049-E08	540
2439215	Metazoa	Arthropoda	Arachnida	Sarcoptiformes	Oppiidae	Oppiella	Oppiella sp. BIOUG26736-E04	species	Oppiella sp. BIOUG26736-E04	540
2439234	Metazoa	Arthropoda	Arachnida	Sarcoptiformes	Oppiidae	Oppiella	Oppiella sp. BIOUG27288-H01	species	Oppiella sp. BIOUG27288-H01	513
2439163	Metazoa	Arthropoda	Arachnida	Sarcoptiformes	Oppiidae	Oppiella	Oppiella sp. BIOUG25048-F04	species	Oppiella sp. BIOUG25048-F04	489
2439190	Metazoa	Arthropoda	Arachnida	Sarcoptiformes	Oppiidae	Oppiella	Oppiella sp. BIOUG25049-F09	species	Oppiella sp. BIOUG25049-F09	486
2439101	Metazoa	Arthropoda	Arachnida	Sarcoptiformes	Oppiidae	Oppiella	Oppiella sp. 09PROBE-01469	species	Oppiella sp. 09PROBE-01469	407
2439248	Metazoa	Arthropoda	Arachnida	Sarcoptiformes	Oppiidae	Oppiella	Oppiella sp. DPMIT-25-13	species	Oppiella sp. DPMIT-25-13	407
334625	Metazoa	Arthropoda	Arachnida	Sarcoptiformes	Oppiidae	Oppiella	Oppiella nova	species	Oppiella nova	48505
2547468	Metazoa	Arthropoda	Arachnida	Sarcoptiformes	Oppiidae	Oppiella	Oppiella splendens	species	Oppiella splendens	1753
1979929	Metazoa	Arthropoda	Arachnida	Sarcoptiformes	Oppiidae	Oppiella	Oppiella neerlandica	species	Oppiella neerlandica	315
1979930	Metazoa	Arthropoda	Arachnida	Sarcoptiformes	Oppiidae	Oppiella	Oppiella propinqua	species	Oppiella propinqua	315
1979931	Metazoa	Arthropoda	Arachnida	Sarcoptiformes	Oppiidae	Oppiella	Oppiella uliginosa	species	Oppiella uliginosa	314
1712290	Metazoa	Arthropoda	Arachnida	Sarcoptiformes	Oppiidae	Aeroppia	Aeroppia sp. ARP-2015	species	Aeroppia sp. ARP-2015	3514
768084	Metazoa	Arthropoda	Arachnida	Sarcoptiformes	Oppiidae	Aeroppia	Aeroppia sp. AP-2010	species	Aeroppia sp. AP-2010	2051
2666539	Metazoa	Arthropoda	Arachnida	Sarcoptiformes	Oppiidae	Aeroppia	Aeroppia sp. BOLD:ADD3060	species	Aeroppia sp. BOLD:ADD3060	658
1686743	Metazoa	Arthropoda	Arachnida	Sarcoptiformes	Oppiidae	Oppia	Oppia nitens	species	Oppia nitens	41674
1797435	Metazoa	Arthropoda	Arachnida	Sarcoptiformes	Oppiidae	Gittella	Gittella variabilis	species	Gittella variabilis	2377
1797437	Metazoa	Arthropoda	Arachnida	Sarcoptiformes	Oppiidae	Globoppia	Globoppia maior	species	Globoppia maior	2362
2245004	Metazoa	Arthropoda	Arachnida	Sarcoptiformes	Oppiidae	Multioppia	Multioppia sp. BIOUG20744-A04	species	Multioppia sp. BIOUG20744-A04	579
2667302	Metazoa	Arthropoda	Arachnida	Sarcoptiformes	Oppiidae	Multioppia	Multioppia sp. BOLD:AAX4502	species	Multioppia sp. BOLD:AAX4502	626
2438404	Metazoa	Arthropoda	Arachnida	Sarcoptiformes	Oppiidae	Multioppia	Multioppia sp. BIOUG24733-H10	species	Multioppia sp. BIOUG24733-H10	658
2202870	Metazoa	Arthropoda	Arachnida	Sarcoptiformes	Oppiidae	Dissorhina	Dissorhina ornata	species	Dissorhina ornata	1823
2547486	Metazoa	Arthropoda	Arachnida	Sarcoptiformes	Oppiidae	Rhinoppia	Rhinoppia nasuta	species	Rhinoppia nasuta	1816
1410306	Metazoa	Arthropoda	Arachnida	Sarcoptiformes	Oppiidae	Berniniella	Berniniella hauseri	species	Berniniella hauseri	1774
2665115	Metazoa	Arthropoda	Arachnida	Sarcoptiformes	Oppiidae	Ramusella	Ramusella clavipectinata	species	Ramusella clavipectinata	601
1979941	Metazoa	Arthropoda	Arachnida	Sarcoptiformes	Oppiidae	Medioppia	Medioppia subpectinata	species	Medioppia subpectinata	630
1979917	Metazoa	Arthropoda	Arachnida	Sarcoptiformes	Oppiidae	Microppia	Microppia minus	species	Microppia minus	317
2247875	Metazoa	Arthropoda	Arachnida	Sarcoptiformes	Suctobelbidae		Suctobelbidae sp. BIOUG22160-B06	species	Suctobelbidae sp. BIOUG22160-B06	658
2445472	Metazoa	Arthropoda	Arachnida	Sarcoptiformes	Suctobelbidae		Suctobelbidae sp. BIOUG24219-F06	species	Suctobelbidae sp. BIOUG24219-F06	625
1688167	Metazoa	Arthropoda	Arachnida	Sarcoptiformes	Suctobelbidae		Suctobelbidae sp. BOLD:ACK5410	species	Suctobelbidae sp. BOLD:ACK5410	632
2445461	Metazoa	Arthropoda	Arachnida	Sarcoptiformes	Suctobelbidae		Suctobelbidae sp. BIOUG07525-F11	species	Suctobelbidae sp. BIOUG07525-F11	658
2674208	Metazoa	Arthropoda	Arachnida	Sarcoptiformes	Suctobelbidae		Suctobelbidae sp. BIOUG30831-A06	species	Suctobelbidae sp. BIOUG30831-A06	641
2445467	Metazoa	Arthropoda	Arachnida	Sarcoptiformes	Suctobelbidae		Suctobelbidae sp. BIOUG23111-F08	species	Suctobelbidae sp. BIOUG23111-F08	625
2445475	Metazoa	Arthropoda	Arachnida	Sarcoptiformes	Suctobelbidae		Suctobelbidae sp. BIOUG24221-C04	species	Suctobelbidae sp. BIOUG24221-C04	657
2247854	Metazoa	Arthropoda	Arachnida	Sarcoptiformes	Suctobelbidae		Suctobelbidae sp. BIOUG14068-B01	species	Suctobelbidae sp. BIOUG14068-B01	606
1688166	Metazoa	Arthropoda	Arachnida	Sarcoptiformes	Suctobelbidae		Suctobelbidae sp. BOLD:ACI7858	species	Suctobelbidae sp. BOLD:ACI7858	580
2445468	Metazoa	Arthropoda	Arachnida	Sarcoptiformes	Suctobelbidae		Suctobelbidae sp. BIOUG23546-A03	species	Suctobelbidae sp. BIOUG23546-A03	658
2445515	Metazoa	Arthropoda	Arachnida	Sarcoptiformes	Suctobelbidae		Suctobelbidae sp. BIOUG27742-F08	species	Suctobelbidae sp. BIOUG27742-F08	558
1688165	Metazoa	Arthropoda	Arachnida	Sarcoptiformes	Suctobelbidae		Suctobelbidae sp. BOLD:ACI7604	species	Suctobelbidae sp. BOLD:ACI7604	1908
1688168	Metazoa	Arthropoda	Arachnida	Sarcoptiformes	Suctobelbidae		Suctobelbidae sp. BOLD:ACK6972	species	Suctobelbidae sp. BOLD:ACK6972	618
2445505	Metazoa	Arthropoda	Arachnida	Sarcoptiformes	Suctobelbidae		Suctobelbidae sp. BIOUG26738-B06	species	Suctobelbidae sp. BIOUG26738-B06	622
1723074	Metazoa	Arthropoda	Arachnida	Sarcoptiformes	Suctobelbidae		Suctobelbidae sp. BOLD:ACV7259	species	Suctobelbidae sp. BOLD:ACV7259	579
2247874	Metazoa	Arthropoda	Arachnida	Sarcoptiformes	Suctobelbidae		Suctobelbidae sp. BIOUG20423-H02	species	Suctobelbidae sp. BIOUG20423-H02	658
1688164	Metazoa	Arthropoda	Arachnida	Sarcoptiformes	Suctobelbidae		Suctobelbidae sp. BOLD:ACI7601	species	Suctobelbidae sp. BOLD:ACI7601	1869
2667854	Metazoa	Arthropoda	Arachnida	Sarcoptiformes	Suctobelbidae		Suctobelbidae sp. BOLD:ADE0863	species	Suctobelbidae sp. BOLD:ADE0863	641
2445509	Metazoa	Arthropoda	Arachnida	Sarcoptiformes	Suctobelbidae		Suctobelbidae sp. BIOUG27126-H09	species	Suctobelbidae sp. BIOUG27126-H09	639
2445500	Metazoa	Arthropoda	Arachnida	Sarcoptiformes	Suctobelbidae		Suctobelbidae sp. BIOUG25168-H03	species	Suctobelbidae sp. BIOUG25168-H03	522
2445510	Metazoa	Arthropoda	Arachnida	Sarcoptiformes	Suctobelbidae		Suctobelbidae sp. BIOUG27128-C04	species	Suctobelbidae sp. BIOUG27128-C04	658
2445477	Metazoa	Arthropoda	Arachnida	Sarcoptiformes	Suctobelbidae		Suctobelbidae sp. BIOUG25048-G01	species	Suctobelbidae sp. BIOUG25048-G01	561
2247851	Metazoa	Arthropoda	Arachnida	Sarcoptiformes	Suctobelbidae		Suctobelbidae sp. BIOUG26488-A11	species	Suctobelbidae sp. BIOUG26488-A11	653
2674216	Metazoa	Arthropoda	Arachnida	Sarcoptiformes	Suctobelbidae		Suctobelbidae sp. BIOUG35442-F08	species	Suctobelbidae sp. BIOUG35442-F08	658
2445497	Metazoa	Arthropoda	Arachnida	Sarcoptiformes	Suctobelbidae		Suctobelbidae sp. BIOUG25166-A12	species	Suctobelbidae sp. BIOUG25166-A12	658
2445512	Metazoa	Arthropoda	Arachnida	Sarcoptiformes	Suctobelbidae		Suctobelbidae sp. BIOUG27443-A01	species	Suctobelbidae sp. BIOUG27443-A01	615
2674209	Metazoa	Arthropoda	Arachnida	Sarcoptiformes	Suctobelbidae		Suctobelbidae sp. BIOUG30831-C04	species	Suctobelbidae sp. BIOUG30831-C04	641
2445513	Metazoa	Arthropoda	Arachnida	Sarcoptiformes	Suctobelbidae		Suctobelbidae sp. BIOUG27450-B03	species	Suctobelbidae sp. BIOUG27450-B03	576
2247846	Metazoa	Arthropoda	Arachnida	Sarcoptiformes	Suctobelbidae		Suctobelbidae sp. BIOUG20424-D07	species	Suctobelbidae sp. BIOUG20424-D07	658
2667846	Metazoa	Arthropoda	Arachnida	Sarcoptiformes	Suctobelbidae		Suctobelbidae sp. BOLD:ACW2036	species	Suctobelbidae sp. BOLD:ACW2036	601
2667847	Metazoa	Arthropoda	Arachnida	Sarcoptiformes	Suctobelbidae		Suctobelbidae sp. BOLD:ACX6573	species	Suctobelbidae sp. BOLD:ACX6573	640
1939569	Metazoa	Arthropoda	Arachnida	Sarcoptiformes	Suctobelbidae		Suctobelbidae sp. CJ_1674_030_Otokiki	species	Suctobelbidae sp. CJ_1674_030_Otokiki	455
2445514	Metazoa	Arthropoda	Arachnida	Sarcoptiformes	Suctobelbidae		Suctobelbidae sp. BIOUG27676-H02	species	Suctobelbidae sp. BIOUG27676-H02	549
2247867	Metazoa	Arthropoda	Arachnida	Sarcoptiformes	Suctobelbidae		Suctobelbidae sp. BIOUG20423-H05	species	Suctobelbidae sp. BIOUG20423-H05	658
2086879	Metazoa	Arthropoda	Arachnida	Sarcoptiformes	Suctobelbidae		Suctobelbidae sp. 7010_020	species	Suctobelbidae sp. 7010_020	615
2477132	Metazoa	Arthropoda	Arachnida	Sarcoptiformes	Suctobelbidae		Suctobelbidae sp. BIOUG22530-E06	species	Suctobelbidae sp. BIOUG22530-E06	519
2445463	Metazoa	Arthropoda	Arachnida	Sarcoptiformes	Suctobelbidae		Suctobelbidae sp. BIOUG23027-A08	species	Suctobelbidae sp. BIOUG23027-A08	658
2445490	Metazoa	Arthropoda	Arachnida	Sarcoptiformes	Suctobelbidae		Suctobelbidae sp. BIOUG25049-D04	species	Suctobelbidae sp. BIOUG25049-D04	414
2445511	Metazoa	Arthropoda	Arachnida	Sarcoptiformes	Suctobelbidae		Suctobelbidae sp. BIOUG27130-A10	species	Suctobelbidae sp. BIOUG27130-A10	637
2247853	Metazoa	Arthropoda	Arachnida	Sarcoptiformes	Suctobelbidae		Suctobelbidae sp. BIOUG12953-H07	species	Suctobelbidae sp. BIOUG12953-H07	634
2445484	Metazoa	Arthropoda	Arachnida	Sarcoptiformes	Suctobelbidae		Suctobelbidae sp. BIOUG25049-B09	species	Suctobelbidae sp. BIOUG25049-B09	588
2247861	Metazoa	Arthropoda	Arachnida	Sarcoptiformes	Suctobelbidae		Suctobelbidae sp. BIOUG14067-C09	species	Suctobelbidae sp. BIOUG14067-C09	620
2445462	Metazoa	Arthropoda	Arachnida	Sarcoptiformes	Suctobelbidae		Suctobelbidae sp. BIOUG22654-H09	species	Suctobelbidae sp. BIOUG22654-H09	657
2445466	Metazoa	Arthropoda	Arachnida	Sarcoptiformes	Suctobelbidae		Suctobelbidae sp. BIOUG23111-F02	species	Suctobelbidae sp. BIOUG23111-F02	657
2445471	Metazoa	Arthropoda	Arachnida	Sarcoptiformes	Suctobelbidae		Suctobelbidae sp. BIOUG24219-F04	species	Suctobelbidae sp. BIOUG24219-F04	668
2247845	Metazoa	Arthropoda	Arachnida	Sarcoptiformes	Suctobelbidae		Suctobelbidae sp. BIOUG13239-F02	species	Suctobelbidae sp. BIOUG13239-F02	658
2247847	Metazoa	Arthropoda	Arachnida	Sarcoptiformes	Suctobelbidae		Suctobelbidae sp. BIOUG27621-E04	species	Suctobelbidae sp. BIOUG27621-E04	658
2247848	Metazoa	Arthropoda	Arachnida	Sarcoptiformes	Suctobelbidae		Suctobelbidae sp. BIOUG22531-D01	species	Suctobelbidae sp. BIOUG22531-D01	658
2247863	Metazoa	Arthropoda	Arachnida	Sarcoptiformes	Suctobelbidae		Suctobelbidae sp. BIOUG13239-F10	species	Suctobelbidae sp. BIOUG13239-F10	658
2247865	Metazoa	Arthropoda	Arachnida	Sarcoptiformes	Suctobelbidae		Suctobelbidae sp. BIOUG27622-B01	species	Suctobelbidae sp. BIOUG27622-B01	658
2247866	Metazoa	Arthropoda	Arachnida	Sarcoptiformes	Suctobelbidae		Suctobelbidae sp. BIOUG13239-F04	species	Suctobelbidae sp. BIOUG13239-F04	658
2445469	Metazoa	Arthropoda	Arachnida	Sarcoptiformes	Suctobelbidae		Suctobelbidae sp. BIOUG23546-A11	species	Suctobelbidae sp. BIOUG23546-A11	658
2445470	Metazoa	Arthropoda	Arachnida	Sarcoptiformes	Suctobelbidae		Suctobelbidae sp. BIOUG23546-A12	species	Suctobelbidae sp. BIOUG23546-A12	658
2445496	Metazoa	Arthropoda	Arachnida	Sarcoptiformes	Suctobelbidae		Suctobelbidae sp. BIOUG25166-A04	species	Suctobelbidae sp. BIOUG25166-A04	658
2445498	Metazoa	Arthropoda	Arachnida	Sarcoptiformes	Suctobelbidae		Suctobelbidae sp. BIOUG25166-B02	species	Suctobelbidae sp. BIOUG25166-B02	658
2445499	Metazoa	Arthropoda	Arachnida	Sarcoptiformes	Suctobelbidae		Suctobelbidae sp. BIOUG25167-G12	species	Suctobelbidae sp. BIOUG25167-G12	658
2445501	Metazoa	Arthropoda	Arachnida	Sarcoptiformes	Suctobelbidae		Suctobelbidae sp. BIOUG26735-F02	species	Suctobelbidae sp. BIOUG26735-F02	658
2445502	Metazoa	Arthropoda	Arachnida	Sarcoptiformes	Suctobelbidae		Suctobelbidae sp. BIOUG26735-F04	species	Suctobelbidae sp. BIOUG26735-F04	658
2445503	Metazoa	Arthropoda	Arachnida	Sarcoptiformes	Suctobelbidae		Suctobelbidae sp. BIOUG26737-H08	species	Suctobelbidae sp. BIOUG26737-H08	658
2445506	Metazoa	Arthropoda	Arachnida	Sarcoptiformes	Suctobelbidae		Suctobelbidae sp. BIOUG26740-G02	species	Suctobelbidae sp. BIOUG26740-G02	658
2445507	Metazoa	Arthropoda	Arachnida	Sarcoptiformes	Suctobelbidae		Suctobelbidae sp. BIOUG26740-G11	species	Suctobelbidae sp. BIOUG26740-G11	658
2445473	Metazoa	Arthropoda	Arachnida	Sarcoptiformes	Suctobelbidae		Suctobelbidae sp. BIOUG24220-B03	species	Suctobelbidae sp. BIOUG24220-B03	657
2445474	Metazoa	Arthropoda	Arachnida	Sarcoptiformes	Suctobelbidae		Suctobelbidae sp. BIOUG24221-A01	species	Suctobelbidae sp. BIOUG24221-A01	657
2445481	Metazoa	Arthropoda	Arachnida	Sarcoptiformes	Suctobelbidae		Suctobelbidae sp. BIOUG25049-B02	species	Suctobelbidae sp. BIOUG25049-B02	657
2445483	Metazoa	Arthropoda	Arachnida	Sarcoptiformes	Suctobelbidae		Suctobelbidae sp. BIOUG25049-B08	species	Suctobelbidae sp. BIOUG25049-B08	657
2247859	Metazoa	Arthropoda	Arachnida	Sarcoptiformes	Suctobelbidae		Suctobelbidae sp. BIOUG22103-F08	species	Suctobelbidae sp. BIOUG22103-F08	655
2247873	Metazoa	Arthropoda	Arachnida	Sarcoptiformes	Suctobelbidae		Suctobelbidae sp. BIOUG22531-A08	species	Suctobelbidae sp. BIOUG22531-A08	648
2445464	Metazoa	Arthropoda	Arachnida	Sarcoptiformes	Suctobelbidae		Suctobelbidae sp. BIOUG23110-F05	species	Suctobelbidae sp. BIOUG23110-F05	642
2247856	Metazoa	Arthropoda	Arachnida	Sarcoptiformes	Suctobelbidae		Suctobelbidae sp. BIOUG22103-D12	species	Suctobelbidae sp. BIOUG22103-D12	640
2445465	Metazoa	Arthropoda	Arachnida	Sarcoptiformes	Suctobelbidae		Suctobelbidae sp. BIOUG23111-A04	species	Suctobelbidae sp. BIOUG23111-A04	636
2247850	Metazoa	Arthropoda	Arachnida	Sarcoptiformes	Suctobelbidae		Suctobelbidae sp. BIOUG22531-H02	species	Suctobelbidae sp. BIOUG22531-H02	609
2247860	Metazoa	Arthropoda	Arachnida	Sarcoptiformes	Suctobelbidae		Suctobelbidae sp. BIOUG22531-F09	species	Suctobelbidae sp. BIOUG22531-F09	609
2674213	Metazoa	Arthropoda	Arachnida	Sarcoptiformes	Suctobelbidae		Suctobelbidae sp. BIOUG32114-A10	species	Suctobelbidae sp. BIOUG32114-A10	592
2445479	Metazoa	Arthropoda	Arachnida	Sarcoptiformes	Suctobelbidae		Suctobelbidae sp. BIOUG25049-A09	species	Suctobelbidae sp. BIOUG25049-A09	591
2445482	Metazoa	Arthropoda	Arachnida	Sarcoptiformes	Suctobelbidae		Suctobelbidae sp. BIOUG25049-B06	species	Suctobelbidae sp. BIOUG25049-B06	591
2445489	Metazoa	Arthropoda	Arachnida	Sarcoptiformes	Suctobelbidae		Suctobelbidae sp. BIOUG25049-C12	species	Suctobelbidae sp. BIOUG25049-C12	591
2445508	Metazoa	Arthropoda	Arachnida	Sarcoptiformes	Suctobelbidae		Suctobelbidae sp. BIOUG26740-H01	species	Suctobelbidae sp. BIOUG26740-H01	591
2247852	Metazoa	Arthropoda	Arachnida	Sarcoptiformes	Suctobelbidae		Suctobelbidae sp. BIOUG22530-E02	species	Suctobelbidae sp. BIOUG22530-E02	588
2247857	Metazoa	Arthropoda	Arachnida	Sarcoptiformes	Suctobelbidae		Suctobelbidae sp. BIOUG13328-D08	species	Suctobelbidae sp. BIOUG13328-D08	588
2247870	Metazoa	Arthropoda	Arachnida	Sarcoptiformes	Suctobelbidae		Suctobelbidae sp. BIOUG22147-A07	species	Suctobelbidae sp. BIOUG22147-A07	588
2445476	Metazoa	Arthropoda	Arachnida	Sarcoptiformes	Suctobelbidae		Suctobelbidae sp. BIOUG25048-F09	species	Suctobelbidae sp. BIOUG25048-F09	588
2445491	Metazoa	Arthropoda	Arachnida	Sarcoptiformes	Suctobelbidae		Suctobelbidae sp. BIOUG25050-A06	species	Suctobelbidae sp. BIOUG25050-A06	588
2445492	Metazoa	Arthropoda	Arachnida	Sarcoptiformes	Suctobelbidae		Suctobelbidae sp. BIOUG25050-A11	species	Suctobelbidae sp. BIOUG25050-A11	582
2247844	Metazoa	Arthropoda	Arachnida	Sarcoptiformes	Suctobelbidae		Suctobelbidae sp. BIOUG22147-A02	species	Suctobelbidae sp. BIOUG22147-A02	579
2445478	Metazoa	Arthropoda	Arachnida	Sarcoptiformes	Suctobelbidae		Suctobelbidae sp. BIOUG25049-A06	species	Suctobelbidae sp. BIOUG25049-A06	579
2247858	Metazoa	Arthropoda	Arachnida	Sarcoptiformes	Suctobelbidae		Suctobelbidae sp. BIOUG22147-G06	species	Suctobelbidae sp. BIOUG22147-G06	576
2445493	Metazoa	Arthropoda	Arachnida	Sarcoptiformes	Suctobelbidae		Suctobelbidae sp. BIOUG25050-B10	species	Suctobelbidae sp. BIOUG25050-B10	576
2445494	Metazoa	Arthropoda	Arachnida	Sarcoptiformes	Suctobelbidae		Suctobelbidae sp. BIOUG25050-D03	species	Suctobelbidae sp. BIOUG25050-D03	576
2445495	Metazoa	Arthropoda	Arachnida	Sarcoptiformes	Suctobelbidae		Suctobelbidae sp. BIOUG25050-E01	species	Suctobelbidae sp. BIOUG25050-E01	576
1723075	Metazoa	Arthropoda	Arachnida	Sarcoptiformes	Suctobelbidae		Suctobelbidae sp. BOLD:ACV7260	species	Suctobelbidae sp. BOLD:ACV7260	573
2445480	Metazoa	Arthropoda	Arachnida	Sarcoptiformes	Suctobelbidae		Suctobelbidae sp. BIOUG25049-A10	species	Suctobelbidae sp. BIOUG25049-A10	573
2247849	Metazoa	Arthropoda	Arachnida	Sarcoptiformes	Suctobelbidae		Suctobelbidae sp. BIOUG22147-C06	species	Suctobelbidae sp. BIOUG22147-C06	570
2445504	Metazoa	Arthropoda	Arachnida	Sarcoptiformes	Suctobelbidae		Suctobelbidae sp. BIOUG26738-B01	species	Suctobelbidae sp. BIOUG26738-B01	570
2247855	Metazoa	Arthropoda	Arachnida	Sarcoptiformes	Suctobelbidae		Suctobelbidae sp. BIOUG22148-F03	species	Suctobelbidae sp. BIOUG22148-F03	567
2445485	Metazoa	Arthropoda	Arachnida	Sarcoptiformes	Suctobelbidae		Suctobelbidae sp. BIOUG25049-B10	species	Suctobelbidae sp. BIOUG25049-B10	567
2445487	Metazoa	Arthropoda	Arachnida	Sarcoptiformes	Suctobelbidae		Suctobelbidae sp. BIOUG25049-C02	species	Suctobelbidae sp. BIOUG25049-C02	567
2445488	Metazoa	Arthropoda	Arachnida	Sarcoptiformes	Suctobelbidae		Suctobelbidae sp. BIOUG25049-C05	species	Suctobelbidae sp. BIOUG25049-C05	567
2247862	Metazoa	Arthropoda	Arachnida	Sarcoptiformes	Suctobelbidae		Suctobelbidae sp. BIOUG22530-B01	species	Suctobelbidae sp. BIOUG22530-B01	561
2247868	Metazoa	Arthropoda	Arachnida	Sarcoptiformes	Suctobelbidae		Suctobelbidae sp. BIOUG22147-H04	species	Suctobelbidae sp. BIOUG22147-H04	561
2247843	Metazoa	Arthropoda	Arachnida	Sarcoptiformes	Suctobelbidae		Suctobelbidae sp. BIOUG22147-C02	species	Suctobelbidae sp. BIOUG22147-C02	555
2247864	Metazoa	Arthropoda	Arachnida	Sarcoptiformes	Suctobelbidae		Suctobelbidae sp. BIOUG22530-A08	species	Suctobelbidae sp. BIOUG22530-A08	543
2247871	Metazoa	Arthropoda	Arachnida	Sarcoptiformes	Suctobelbidae		Suctobelbidae sp. BIOUG22148-F02	species	Suctobelbidae sp. BIOUG22148-F02	543
2247869	Metazoa	Arthropoda	Arachnida	Sarcoptiformes	Suctobelbidae		Suctobelbidae sp. BIOUG22148-A04	species	Suctobelbidae sp. BIOUG22148-A04	531
2247872	Metazoa	Arthropoda	Arachnida	Sarcoptiformes	Suctobelbidae		Suctobelbidae sp. BIOUG22531-G10	species	Suctobelbidae sp. BIOUG22531-G10	519
2445486	Metazoa	Arthropoda	Arachnida	Sarcoptiformes	Suctobelbidae		Suctobelbidae sp. BIOUG25049-C01	species	Suctobelbidae sp. BIOUG25049-C01	408
1251552	Metazoa	Arthropoda	Arachnida	Sarcoptiformes	Suctobelbidae	Suctobelbella	Suctobelbella sp. BOLD:AAW0398	species	Suctobelbella sp. BOLD:AAW0398	658
1251427	Metazoa	Arthropoda	Arachnida	Sarcoptiformes	Suctobelbidae	Suctobelbella	Suctobelbella sp. BOLD:AAU6076	species	Suctobelbella sp. BOLD:AAU6076	4606
1251740	Metazoa	Arthropoda	Arachnida	Sarcoptiformes	Suctobelbidae	Suctobelbella	Suctobelbella sp. BOLD:AAL8155	species	Suctobelbella sp. BOLD:AAL8155	658
1251599	Metazoa	Arthropoda	Arachnida	Sarcoptiformes	Suctobelbidae	Suctobelbella	Suctobelbella sp. BOLD:AAL7920	species	Suctobelbella sp. BOLD:AAL7920	658
1251305	Metazoa	Arthropoda	Arachnida	Sarcoptiformes	Suctobelbidae	Suctobelbella	Suctobelbella sp. BOLD:AAL8145	species	Suctobelbella sp. BOLD:AAL8145	3654
1688162	Metazoa	Arthropoda	Arachnida	Sarcoptiformes	Suctobelbidae	Suctobelbella	Suctobelbella sp. BOLD:AAH6599	species	Suctobelbella sp. BOLD:AAH6599	10417
1251093	Metazoa	Arthropoda	Arachnida	Sarcoptiformes	Suctobelbidae	Suctobelbella	Suctobelbella sp. BOLD:AAU6075	species	Suctobelbella sp. BOLD:AAU6075	4341
1686707	Metazoa	Arthropoda	Arachnida	Sarcoptiformes	Suctobelbidae	Suctobelbella	Suctobelbella sp. 2 JRD-2015	species	Suctobelbella sp. 2 JRD-2015	4141
1251831	Metazoa	Arthropoda	Arachnida	Sarcoptiformes	Suctobelbidae	Suctobelbella	Suctobelbella sp. BOLD:AAU6074	species	Suctobelbella sp. BOLD:AAU6074	658
1252162	Metazoa	Arthropoda	Arachnida	Sarcoptiformes	Suctobelbidae	Suctobelbella	Suctobelbella sp. BOLD:AAZ6650	species	Suctobelbella sp. BOLD:AAZ6650	658
2674198	Metazoa	Arthropoda	Arachnida	Sarcoptiformes	Suctobelbidae	Suctobelbella	Suctobelbella sp. BIOUG30832-D11	species	Suctobelbella sp. BIOUG30832-D11	641
2674199	Metazoa	Arthropoda	Arachnida	Sarcoptiformes	Suctobelbidae	Suctobelbella	Suctobelbella sp. BIOUG31163-G11	species	Suctobelbella sp. BIOUG31163-G11	594
1251666	Metazoa	Arthropoda	Arachnida	Sarcoptiformes	Suctobelbidae	Suctobelbella	Suctobelbella sp. BOLD:ABV2873	species	Suctobelbella sp. BOLD:ABV2873	658
2477130	Metazoa	Arthropoda	Arachnida	Sarcoptiformes	Suctobelbidae	Suctobelbella	Suctobelbella sp. BIOUG20091-B01	species	Suctobelbella sp. BIOUG20091-B01	480
2445456	Metazoa	Arthropoda	Arachnida	Sarcoptiformes	Suctobelbidae	Suctobelbella	Suctobelbella sp. BIOUG27449-E10	species	Suctobelbella sp. BIOUG27449-E10	585
2445454	Metazoa	Arthropoda	Arachnida	Sarcoptiformes	Suctobelbidae	Suctobelbella	Suctobelbella sp. BIOUG25166-A11	species	Suctobelbella sp. BIOUG25166-A11	591
2445457	Metazoa	Arthropoda	Arachnida	Sarcoptiformes	Suctobelbidae	Suctobelbella	Suctobelbella sp. BIOUG27450-A07	species	Suctobelbella sp. BIOUG27450-A07	585
2445438	Metazoa	Arthropoda	Arachnida	Sarcoptiformes	Suctobelbidae	Suctobelbella	Suctobelbella sp. BIOUG25047-F05	species	Suctobelbella sp. BIOUG25047-F05	582
2445435	Metazoa	Arthropoda	Arachnida	Sarcoptiformes	Suctobelbidae	Suctobelbella	Suctobelbella sp. BIOUG24220-E10	species	Suctobelbella sp. BIOUG24220-E10	579
1251866	Metazoa	Arthropoda	Arachnida	Sarcoptiformes	Suctobelbidae	Suctobelbella	Suctobelbella sp. BOLD:AAU6073	species	Suctobelbella sp. BOLD:AAU6073	658
2477131	Metazoa	Arthropoda	Arachnida	Sarcoptiformes	Suctobelbidae	Suctobelbella	Suctobelbella sp. BIOUG06881-A11	species	Suctobelbella sp. BIOUG06881-A11	429
2247841	Metazoa	Arthropoda	Arachnida	Sarcoptiformes	Suctobelbidae	Suctobelbella	Suctobelbella sp. BIOUG26488-C01	species	Suctobelbella sp. BIOUG26488-C01	576
2445440	Metazoa	Arthropoda	Arachnida	Sarcoptiformes	Suctobelbidae	Suctobelbella	Suctobelbella sp. BIOUG25048-E04	species	Suctobelbella sp. BIOUG25048-E04	600
2445441	Metazoa	Arthropoda	Arachnida	Sarcoptiformes	Suctobelbidae	Suctobelbella	Suctobelbella sp. BIOUG25048-E11	species	Suctobelbella sp. BIOUG25048-E11	600
2445436	Metazoa	Arthropoda	Arachnida	Sarcoptiformes	Suctobelbidae	Suctobelbella	Suctobelbella sp. BIOUG24221-E02	species	Suctobelbella sp. BIOUG24221-E02	591
2445443	Metazoa	Arthropoda	Arachnida	Sarcoptiformes	Suctobelbidae	Suctobelbella	Suctobelbella sp. BIOUG25048-G08	species	Suctobelbella sp. BIOUG25048-G08	591
2445446	Metazoa	Arthropoda	Arachnida	Sarcoptiformes	Suctobelbidae	Suctobelbella	Suctobelbella sp. BIOUG25049-B05	species	Suctobelbella sp. BIOUG25049-B05	591
2445458	Metazoa	Arthropoda	Arachnida	Sarcoptiformes	Suctobelbidae	Suctobelbella	Suctobelbella sp. BIOUG27450-C01	species	Suctobelbella sp. BIOUG27450-C01	591
2674200	Metazoa	Arthropoda	Arachnida	Sarcoptiformes	Suctobelbidae	Suctobelbella	Suctobelbella sp. BIOUG34963-H06	species	Suctobelbella sp. BIOUG34963-H06	591
2445445	Metazoa	Arthropoda	Arachnida	Sarcoptiformes	Suctobelbidae	Suctobelbella	Suctobelbella sp. BIOUG25049-B04	species	Suctobelbella sp. BIOUG25049-B04	588
2445459	Metazoa	Arthropoda	Arachnida	Sarcoptiformes	Suctobelbidae	Suctobelbella	Suctobelbella sp. BIOUG27450-E03	species	Suctobelbella sp. BIOUG27450-E03	588
2445460	Metazoa	Arthropoda	Arachnida	Sarcoptiformes	Suctobelbidae	Suctobelbella	Suctobelbella sp. BIOUG27450-E07	species	Suctobelbella sp. BIOUG27450-E07	588
2445437	Metazoa	Arthropoda	Arachnida	Sarcoptiformes	Suctobelbidae	Suctobelbella	Suctobelbella sp. BIOUG25047-F04	species	Suctobelbella sp. BIOUG25047-F04	582
2445447	Metazoa	Arthropoda	Arachnida	Sarcoptiformes	Suctobelbidae	Suctobelbella	Suctobelbella sp. BIOUG25049-B12	species	Suctobelbella sp. BIOUG25049-B12	582
2445451	Metazoa	Arthropoda	Arachnida	Sarcoptiformes	Suctobelbidae	Suctobelbella	Suctobelbella sp. BIOUG25049-G03	species	Suctobelbella sp. BIOUG25049-G03	579
2445439	Metazoa	Arthropoda	Arachnida	Sarcoptiformes	Suctobelbidae	Suctobelbella	Suctobelbella sp. BIOUG25048-C06	species	Suctobelbella sp. BIOUG25048-C06	576
2445442	Metazoa	Arthropoda	Arachnida	Sarcoptiformes	Suctobelbidae	Suctobelbella	Suctobelbella sp. BIOUG25048-E12	species	Suctobelbella sp. BIOUG25048-E12	576
2445453	Metazoa	Arthropoda	Arachnida	Sarcoptiformes	Suctobelbidae	Suctobelbella	Suctobelbella sp. BIOUG25050-A07	species	Suctobelbella sp. BIOUG25050-A07	576
2445455	Metazoa	Arthropoda	Arachnida	Sarcoptiformes	Suctobelbidae	Suctobelbella	Suctobelbella sp. BIOUG27449-D11	species	Suctobelbella sp. BIOUG27449-D11	576
2445444	Metazoa	Arthropoda	Arachnida	Sarcoptiformes	Suctobelbidae	Suctobelbella	Suctobelbella sp. BIOUG25049-B03	species	Suctobelbella sp. BIOUG25049-B03	567
2445452	Metazoa	Arthropoda	Arachnida	Sarcoptiformes	Suctobelbidae	Suctobelbella	Suctobelbella sp. BIOUG25049-G04	species	Suctobelbella sp. BIOUG25049-G04	567
2247842	Metazoa	Arthropoda	Arachnida	Sarcoptiformes	Suctobelbidae	Suctobelbella	Suctobelbella sp. BIOUG06322-H11	species	Suctobelbella sp. BIOUG06322-H11	523
2445450	Metazoa	Arthropoda	Arachnida	Sarcoptiformes	Suctobelbidae	Suctobelbella	Suctobelbella sp. BIOUG25049-E09	species	Suctobelbella sp. BIOUG25049-E09	522
2445448	Metazoa	Arthropoda	Arachnida	Sarcoptiformes	Suctobelbidae	Suctobelbella	Suctobelbella sp. BIOUG25049-C04	species	Suctobelbella sp. BIOUG25049-C04	519
2445449	Metazoa	Arthropoda	Arachnida	Sarcoptiformes	Suctobelbidae	Suctobelbella	Suctobelbella sp. BIOUG25049-E03	species	Suctobelbella sp. BIOUG25049-E03	516
1250647	Metazoa	Arthropoda	Arachnida	Sarcoptiformes	Suctobelbidae	Suctobelbella	Suctobelbella sarekensis	species	Suctobelbella sarekensis	1181
2234145	Metazoa	Arthropoda	Arachnida	Sarcoptiformes	Suctobelbidae	Rhinosuctobelba	Rhinosuctobelba dicerosa	species	Rhinosuctobelba dicerosa	2575
2667731	Metazoa	Arthropoda	Arachnida	Sarcoptiformes	Suctobelbidae	Rhinosuctobelba	Rhinosuctobelba sp. BOLD:AAM3227	species	Rhinosuctobelba sp. BOLD:AAM3227	658
2667732	Metazoa	Arthropoda	Arachnida	Sarcoptiformes	Suctobelbidae	Rhinosuctobelba	Rhinosuctobelba sp. BOLD:AAM3228	species	Rhinosuctobelba sp. BOLD:AAM3228	658
2247002	Metazoa	Arthropoda	Arachnida	Sarcoptiformes	Suctobelbidae	Rhinosuctobelba	Rhinosuctobelba sp. BIOUG26429-C09	species	Rhinosuctobelba sp. BIOUG26429-C09	546
2665114	Metazoa	Arthropoda	Arachnida	Sarcoptiformes	Suctobelbidae	Allosuctobelba	Allosuctobelba obtusa	species	Allosuctobelba obtusa	1172
2234147	Metazoa	Arthropoda	Arachnida	Sarcoptiformes	Suctobelbidae	Allosuctobelba	Allosuctobelba gigantea	species	Allosuctobelba gigantea	5305
2668170	Metazoa	Arthropoda	Arachnida	Sarcoptiformes	Suctobelbidae	Allosuctobelba	Allosuctobelba sp. RAM.TMS.M00022051	species	Allosuctobelba sp. RAM.TMS.M00022051	607
1250575	Metazoa	Arthropoda	Arachnida	Sarcoptiformes	Banksinomidae	Banksinoma	Banksinoma sp. 'spinosa'	species	Banksinoma sp. 'spinosa'	2632
2668849	Metazoa	Arthropoda	Arachnida	Sarcoptiformes	Banksinomidae	Banksinoma	Banksinoma sp. BIOUG35636-A07	species	Banksinoma sp. BIOUG35636-A07	580
1251151	Metazoa	Arthropoda	Arachnida	Sarcoptiformes	Banksinomidae	Banksinoma	Banksinoma sp. BOLD:AAM8014	species	Banksinoma sp. BOLD:AAM8014	658
2666615	Metazoa	Arthropoda	Arachnida	Sarcoptiformes	Banksinomidae	Banksinoma	Banksinoma sp. BOLD:AAZ5802	species	Banksinoma sp. BOLD:AAZ5802	658
229786	Metazoa	Arthropoda	Arachnida	Sarcoptiformes	Banksinomidae	Banksinoma	Banksinoma lanceolata	species	Banksinoma lanceolata	2096
1708401	Metazoa	Arthropoda	Arachnida	Sarcoptiformes	Banksinomidae	Banksinoma	Banksinoma spinifera	species	Banksinoma spinifera	2923
2239693	Metazoa	Arthropoda	Arachnida	Sarcoptiformes	Autognetidae		Autognetidae sp. BIOUG13673-C01	species	Autognetidae sp. BIOUG13673-C01	658
2239694	Metazoa	Arthropoda	Arachnida	Sarcoptiformes	Autognetidae		Autognetidae sp. BIOUG20641-G02	species	Autognetidae sp. BIOUG20641-G02	658
2239696	Metazoa	Arthropoda	Arachnida	Sarcoptiformes	Autognetidae		Autognetidae sp. BIOUG26430-E12	species	Autognetidae sp. BIOUG26430-E12	658
2425020	Metazoa	Arthropoda	Arachnida	Sarcoptiformes	Autognetidae		Autognetidae sp. BIOUG07428-H11	species	Autognetidae sp. BIOUG07428-H11	658
2666602	Metazoa	Arthropoda	Arachnida	Sarcoptiformes	Autognetidae		Autognetidae sp. BOLD:ACO1604	species	Autognetidae sp. BOLD:ACO1604	1084
2239691	Metazoa	Arthropoda	Arachnida	Sarcoptiformes	Autognetidae		Autognetidae sp. BIOUG13538-G04	species	Autognetidae sp. BIOUG13538-G04	658
2425019	Metazoa	Arthropoda	Arachnida	Sarcoptiformes	Autognetidae		Autognetidae sp. 09DPMIT-0018	species	Autognetidae sp. 09DPMIT-0018	607
2425023	Metazoa	Arthropoda	Arachnida	Sarcoptiformes	Autognetidae		Autognetidae sp. BIOUG25165-E05	species	Autognetidae sp. BIOUG25165-E05	429
2425022	Metazoa	Arthropoda	Arachnida	Sarcoptiformes	Autognetidae		Autognetidae sp. BIOUG25165-E03	species	Autognetidae sp. BIOUG25165-E03	576
2425024	Metazoa	Arthropoda	Arachnida	Sarcoptiformes	Autognetidae		Autognetidae sp. BIOUG25165-E07	species	Autognetidae sp. BIOUG25165-E07	573
2425021	Metazoa	Arthropoda	Arachnida	Sarcoptiformes	Autognetidae		Autognetidae sp. BIOUG16633-H07	species	Autognetidae sp. BIOUG16633-H07	427
2239692	Metazoa	Arthropoda	Arachnida	Sarcoptiformes	Autognetidae		Autognetidae sp. BIOUG17144-A12	species	Autognetidae sp. BIOUG17144-A12	426
2239695	Metazoa	Arthropoda	Arachnida	Sarcoptiformes	Autognetidae		Autognetidae sp. BIOUG17141-C06	species	Autognetidae sp. BIOUG17141-C06	426
1687139	Metazoa	Arthropoda	Arachnida	Sarcoptiformes	Autognetidae	Autogneta	Autogneta sp. SSJAD5515-13	species	Autogneta sp. SSJAD5515-13	606
229799	Metazoa	Arthropoda	Arachnida	Sarcoptiformes	Autognetidae	Autogneta	Autogneta longolamellata	species	Autogneta longolamellata	315
2576819	Metazoa	Arthropoda	Arachnida	Sarcoptiformes	Quadroppiidae	Quadroppia	Quadroppia sp. BOLD:AAL7945	species	Quadroppia sp. BOLD:AAL7945	658
2576820	Metazoa	Arthropoda	Arachnida	Sarcoptiformes	Quadroppiidae	Quadroppia	Quadroppia sp. BOLD:ACF2667	species	Quadroppia sp. BOLD:ACF2667	658
1251196	Metazoa	Arthropoda	Arachnida	Sarcoptiformes	Quadroppiidae	Quadroppia	Quadroppia sp. BOLD:AAW0385	species	Quadroppia sp. BOLD:AAW0385	3580
2443948	Metazoa	Arthropoda	Arachnida	Sarcoptiformes	Quadroppiidae	Quadroppia	Quadroppia sp. BIOUG23548-D03	species	Quadroppia sp. BIOUG23548-D03	576
2443950	Metazoa	Arthropoda	Arachnida	Sarcoptiformes	Quadroppiidae	Quadroppia	Quadroppia sp. BIOUG24220-C01	species	Quadroppia sp. BIOUG24220-C01	676
2443951	Metazoa	Arthropoda	Arachnida	Sarcoptiformes	Quadroppiidae	Quadroppia	Quadroppia sp. BIOUG24228-C05	species	Quadroppia sp. BIOUG24228-C05	658
2443952	Metazoa	Arthropoda	Arachnida	Sarcoptiformes	Quadroppiidae	Quadroppia	Quadroppia sp. BIOUG24228-G01	species	Quadroppia sp. BIOUG24228-G01	588
1252100	Metazoa	Arthropoda	Arachnida	Sarcoptiformes	Quadroppiidae	Quadroppia	Quadroppia sp. MYMCC094-11	species	Quadroppia sp. MYMCC094-11	430
1252054	Metazoa	Arthropoda	Arachnida	Sarcoptiformes	Quadroppiidae	Quadroppia	Quadroppia sp. MYMCE648-12	species	Quadroppia sp. MYMCE648-12	420
1252064	Metazoa	Arthropoda	Arachnida	Sarcoptiformes	Quadroppiidae	Quadroppia	Quadroppia sp. MYMCG466-12	species	Quadroppia sp. MYMCG466-12	420
2443947	Metazoa	Arthropoda	Arachnida	Sarcoptiformes	Quadroppiidae	Quadroppia	Quadroppia sp. BIOUG23253-F11	species	Quadroppia sp. BIOUG23253-F11	417
1250641	Metazoa	Arthropoda	Arachnida	Sarcoptiformes	Quadroppiidae	Quadroppia	Quadroppia quadricarinata	species	Quadroppia quadricarinata	1222
2247001	Metazoa	Arthropoda	Arachnida	Sarcoptiformes	Quadroppiidae		Quadroppiidae sp. BIOUG22201-E02	species	Quadroppiidae sp. BIOUG22201-E02	646
1251298	Metazoa	Arthropoda	Arachnida	Sarcoptiformes	Tectocepheidae	Tectocepheus	Tectocepheus sp. BOLD:ABV3693	species	Tectocepheus sp. BOLD:ABV3693	1316
2445896	Metazoa	Arthropoda	Arachnida	Sarcoptiformes	Tectocepheidae	Tectocepheus	Tectocepheus sp. BIOUG26322-A10	species	Tectocepheus sp. BIOUG26322-A10	658
1251618	Metazoa	Arthropoda	Arachnida	Sarcoptiformes	Tectocepheidae	Tectocepheus	Tectocepheus sp. BOLD:AAL7975	species	Tectocepheus sp. BOLD:AAL7975	1264
2445980	Metazoa	Arthropoda	Arachnida	Sarcoptiformes	Tectocepheidae	Tectocepheus	Tectocepheus sp. BIOUG27742-C03	species	Tectocepheus sp. BIOUG27742-C03	591
1251184	Metazoa	Arthropoda	Arachnida	Sarcoptiformes	Tectocepheidae	Tectocepheus	Tectocepheus sp. BOLD:AAF9113	species	Tectocepheus sp. BOLD:AAF9113	3845
1251453	Metazoa	Arthropoda	Arachnida	Sarcoptiformes	Tectocepheidae	Tectocepheus	Tectocepheus sp. BOLD:AAM7998	species	Tectocepheus sp. BOLD:AAM7998	8783
2667890	Metazoa	Arthropoda	Arachnida	Sarcoptiformes	Tectocepheidae	Tectocepheus	Tectocepheus sp. BOLD:ADF4136	species	Tectocepheus sp. BOLD:ADF4136	625
1251006	Metazoa	Arthropoda	Arachnida	Sarcoptiformes	Tectocepheidae	Tectocepheus	Tectocepheus sp. BOLD:ABV3688	species	Tectocepheus sp. BOLD:ABV3688	1956
2667879	Metazoa	Arthropoda	Arachnida	Sarcoptiformes	Tectocepheidae	Tectocepheus	Tectocepheus sp. BOLD:ADD3122	species	Tectocepheus sp. BOLD:ADD3122	625
1251720	Metazoa	Arthropoda	Arachnida	Sarcoptiformes	Tectocepheidae	Tectocepheus	Tectocepheus sp. BOLD:AAL7984	species	Tectocepheus sp. BOLD:AAL7984	1245
1685240	Metazoa	Arthropoda	Arachnida	Sarcoptiformes	Tectocepheidae	Tectocepheus	Tectocepheus sp. BOLD:AAM8035	species	Tectocepheus sp. BOLD:AAM8035	658
1251672	Metazoa	Arthropoda	Arachnida	Sarcoptiformes	Tectocepheidae	Tectocepheus	Tectocepheus sp. BOLD:ABV3692	species	Tectocepheus sp. BOLD:ABV3692	658
1251059	Metazoa	Arthropoda	Arachnida	Sarcoptiformes	Tectocepheidae	Tectocepheus	Tectocepheus sp. BOLD:AAM4354	species	Tectocepheus sp. BOLD:AAM4354	5232
2674293	Metazoa	Arthropoda	Arachnida	Sarcoptiformes	Tectocepheidae	Tectocepheus	Tectocepheus sp. RAM.TMS.M00021795	species	Tectocepheus sp. RAM.TMS.M00021795	616
1251148	Metazoa	Arthropoda	Arachnida	Sarcoptiformes	Tectocepheidae	Tectocepheus	Tectocepheus sp. BOLD:AAE1478	species	Tectocepheus sp. BOLD:AAE1478	3265
1251388	Metazoa	Arthropoda	Arachnida	Sarcoptiformes	Tectocepheidae	Tectocepheus	Tectocepheus sp. BOLD:AAM7258	species	Tectocepheus sp. BOLD:AAM7258	3072
2445707	Metazoa	Arthropoda	Arachnida	Sarcoptiformes	Tectocepheidae	Tectocepheus	Tectocepheus sp. BIOUG23954-C10	species	Tectocepheus sp. BIOUG23954-C10	658
1251062	Metazoa	Arthropoda	Arachnida	Sarcoptiformes	Tectocepheidae	Tectocepheus	Tectocepheus sp. BOLD:AAL7940	species	Tectocepheus sp. BOLD:AAL7940	3678
1251782	Metazoa	Arthropoda	Arachnida	Sarcoptiformes	Tectocepheidae	Tectocepheus	Tectocepheus sp. BOLD:ABV3687	species	Tectocepheus sp. BOLD:ABV3687	658
2445981	Metazoa	Arthropoda	Arachnida	Sarcoptiformes	Tectocepheidae	Tectocepheus	Tectocepheus sp. BIOUG27742-E12	species	Tectocepheus sp. BIOUG27742-E12	588
1251513	Metazoa	Arthropoda	Arachnida	Sarcoptiformes	Tectocepheidae	Tectocepheus	Tectocepheus sp. BOLD:ABV3686	species	Tectocepheus sp. BOLD:ABV3686	1217
1251437	Metazoa	Arthropoda	Arachnida	Sarcoptiformes	Tectocepheidae	Tectocepheus	Tectocepheus sp. BOLD:AAM7999	species	Tectocepheus sp. BOLD:AAM7999	2523
1251733	Metazoa	Arthropoda	Arachnida	Sarcoptiformes	Tectocepheidae	Tectocepheus	Tectocepheus sp. BOLD:AAZ5987	species	Tectocepheus sp. BOLD:AAZ5987	658
1251280	Metazoa	Arthropoda	Arachnida	Sarcoptiformes	Tectocepheidae	Tectocepheus	Tectocepheus sp. BOLD:AAM7992	species	Tectocepheus sp. BOLD:AAM7992	1255
1251582	Metazoa	Arthropoda	Arachnida	Sarcoptiformes	Tectocepheidae	Tectocepheus	Tectocepheus sp. BOLD:AAZ4192	species	Tectocepheus sp. BOLD:AAZ4192	658
1252116	Metazoa	Arthropoda	Arachnida	Sarcoptiformes	Tectocepheidae	Tectocepheus	Tectocepheus sp. BOLD:ABV2867	species	Tectocepheus sp. BOLD:ABV2867	2491
2445976	Metazoa	Arthropoda	Arachnida	Sarcoptiformes	Tectocepheidae	Tectocepheus	Tectocepheus sp. BIOUG27445-E11	species	Tectocepheus sp. BIOUG27445-E11	603
1760745	Metazoa	Arthropoda	Arachnida	Sarcoptiformes	Tectocepheidae	Tectocepheus	Tectocepheus sp. BOLD:ACM0859	species	Tectocepheus sp. BOLD:ACM0859	600
2674297	Metazoa	Arthropoda	Arachnida	Sarcoptiformes	Tectocepheidae	Tectocepheus	Tectocepheus sp. RAM.TMS.M00022631	species	Tectocepheus sp. RAM.TMS.M00022631	658
1688178	Metazoa	Arthropoda	Arachnida	Sarcoptiformes	Tectocepheidae	Tectocepheus	Tectocepheus sp. BOLD:ACE1222	species	Tectocepheus sp. BOLD:ACE1222	1298
1252247	Metazoa	Arthropoda	Arachnida	Sarcoptiformes	Tectocepheidae	Tectocepheus	Tectocepheus sp. BOLD:AAH6485	species	Tectocepheus sp. BOLD:AAH6485	631
1251448	Metazoa	Arthropoda	Arachnida	Sarcoptiformes	Tectocepheidae	Tectocepheus	Tectocepheus sp. BOLD:ABY7567	species	Tectocepheus sp. BOLD:ABY7567	658
1251098	Metazoa	Arthropoda	Arachnida	Sarcoptiformes	Tectocepheidae	Tectocepheus	Tectocepheus sp. BOLD:ABY7160	species	Tectocepheus sp. BOLD:ABY7160	2632
2667889	Metazoa	Arthropoda	Arachnida	Sarcoptiformes	Tectocepheidae	Tectocepheus	Tectocepheus sp. BOLD:ADF3684	species	Tectocepheus sp. BOLD:ADF3684	641
2247962	Metazoa	Arthropoda	Arachnida	Sarcoptiformes	Tectocepheidae	Tectocepheus	Tectocepheus sp. BIOUG25374-A09	species	Tectocepheus sp. BIOUG25374-A09	648
1251296	Metazoa	Arthropoda	Arachnida	Sarcoptiformes	Tectocepheidae	Tectocepheus	Tectocepheus sp. BOLD:AAZ5986	species	Tectocepheus sp. BOLD:AAZ5986	658
1251514	Metazoa	Arthropoda	Arachnida	Sarcoptiformes	Tectocepheidae	Tectocepheus	Tectocepheus sp. BOLD:ABZ7098	species	Tectocepheus sp. BOLD:ABZ7098	658
1251281	Metazoa	Arthropoda	Arachnida	Sarcoptiformes	Tectocepheidae	Tectocepheus	Tectocepheus sp. MYMCE181-12	species	Tectocepheus sp. MYMCE181-12	420
1688179	Metazoa	Arthropoda	Arachnida	Sarcoptiformes	Tectocepheidae	Tectocepheus	Tectocepheus sp. BOLD:ACG6714	species	Tectocepheus sp. BOLD:ACG6714	603
1251170	Metazoa	Arthropoda	Arachnida	Sarcoptiformes	Tectocepheidae	Tectocepheus	Tectocepheus sp. BOLD:ABZ3854	species	Tectocepheus sp. BOLD:ABZ3854	3923
1251176	Metazoa	Arthropoda	Arachnida	Sarcoptiformes	Tectocepheidae	Tectocepheus	Tectocepheus sp. BOLD:AAL8187	species	Tectocepheus sp. BOLD:AAL8187	1306
2667891	Metazoa	Arthropoda	Arachnida	Sarcoptiformes	Tectocepheidae	Tectocepheus	Tectocepheus sp. BOLD:ADI7591	species	Tectocepheus sp. BOLD:ADI7591	658
1251351	Metazoa	Arthropoda	Arachnida	Sarcoptiformes	Tectocepheidae	Tectocepheus	Tectocepheus sp. BOLD:ABY5350	species	Tectocepheus sp. BOLD:ABY5350	4312
1251413	Metazoa	Arthropoda	Arachnida	Sarcoptiformes	Tectocepheidae	Tectocepheus	Tectocepheus sp. BOLD:AAK0767	species	Tectocepheus sp. BOLD:AAK0767	4993
1252076	Metazoa	Arthropoda	Arachnida	Sarcoptiformes	Tectocepheidae	Tectocepheus	Tectocepheus sp. BOLD:ABV3689	species	Tectocepheus sp. BOLD:ABV3689	1274
1251409	Metazoa	Arthropoda	Arachnida	Sarcoptiformes	Tectocepheidae	Tectocepheus	Tectocepheus sp. BOLD:AAZ5985	species	Tectocepheus sp. BOLD:AAZ5985	1316
1251336	Metazoa	Arthropoda	Arachnida	Sarcoptiformes	Tectocepheidae	Tectocepheus	Tectocepheus sp. BOLD:AAF9217	species	Tectocepheus sp. BOLD:AAF9217	1959
1251186	Metazoa	Arthropoda	Arachnida	Sarcoptiformes	Tectocepheidae	Tectocepheus	Tectocepheus sp. BOLD:ABZ0897	species	Tectocepheus sp. BOLD:ABZ0897	658
2445699	Metazoa	Arthropoda	Arachnida	Sarcoptiformes	Tectocepheidae	Tectocepheus	Tectocepheus sp. BIOUG23111-F09	species	Tectocepheus sp. BIOUG23111-F09	657
2445841	Metazoa	Arthropoda	Arachnida	Sarcoptiformes	Tectocepheidae	Tectocepheus	Tectocepheus sp. BIOUG24675-C08	species	Tectocepheus sp. BIOUG24675-C08	585
1251126	Metazoa	Arthropoda	Arachnida	Sarcoptiformes	Tectocepheidae	Tectocepheus	Tectocepheus sp. BOLD:AAF9211	species	Tectocepheus sp. BOLD:AAF9211	3883
1251178	Metazoa	Arthropoda	Arachnida	Sarcoptiformes	Tectocepheidae	Tectocepheus	Tectocepheus sp. BOLD:ABZ5173	species	Tectocepheus sp. BOLD:ABZ5173	1212
2247974	Metazoa	Arthropoda	Arachnida	Sarcoptiformes	Tectocepheidae	Tectocepheus	Tectocepheus sp. BIOUG24042-F06	species	Tectocepheus sp. BIOUG24042-F06	658
2445740	Metazoa	Arthropoda	Arachnida	Sarcoptiformes	Tectocepheidae	Tectocepheus	Tectocepheus sp. BIOUG24228-E07	species	Tectocepheus sp. BIOUG24228-E07	658
2247956	Metazoa	Arthropoda	Arachnida	Sarcoptiformes	Tectocepheidae	Tectocepheus	Tectocepheus sp. BIOUG26427-E11	species	Tectocepheus sp. BIOUG26427-E11	561
1251401	Metazoa	Arthropoda	Arachnida	Sarcoptiformes	Tectocepheidae	Tectocepheus	Tectocepheus sp. BOLD:ABV3691	species	Tectocepheus sp. BOLD:ABV3691	1239
2445702	Metazoa	Arthropoda	Arachnida	Sarcoptiformes	Tectocepheidae	Tectocepheus	Tectocepheus sp. BIOUG23194-D06	species	Tectocepheus sp. BIOUG23194-D06	658
2674249	Metazoa	Arthropoda	Arachnida	Sarcoptiformes	Tectocepheidae	Tectocepheus	Tectocepheus sp. BIOUG30684-F10	species	Tectocepheus sp. BIOUG30684-F10	641
1251531	Metazoa	Arthropoda	Arachnida	Sarcoptiformes	Tectocepheidae	Tectocepheus	Tectocepheus sp. BOLD:ABZ8082	species	Tectocepheus sp. BOLD:ABZ8082	658
2445783	Metazoa	Arthropoda	Arachnida	Sarcoptiformes	Tectocepheidae	Tectocepheus	Tectocepheus sp. BIOUG24519-E06	species	Tectocepheus sp. BIOUG24519-E06	651
2445859	Metazoa	Arthropoda	Arachnida	Sarcoptiformes	Tectocepheidae	Tectocepheus	Tectocepheus sp. BIOUG25925-H11	species	Tectocepheus sp. BIOUG25925-H11	629
2445877	Metazoa	Arthropoda	Arachnida	Sarcoptiformes	Tectocepheidae	Tectocepheus	Tectocepheus sp. BIOUG26317-F04	species	Tectocepheus sp. BIOUG26317-F04	588
2247960	Metazoa	Arthropoda	Arachnida	Sarcoptiformes	Tectocepheidae	Tectocepheus	Tectocepheus sp. BIOUG27622-C02	species	Tectocepheus sp. BIOUG27622-C02	658
2445895	Metazoa	Arthropoda	Arachnida	Sarcoptiformes	Tectocepheidae	Tectocepheus	Tectocepheus sp. BIOUG26322-A09	species	Tectocepheus sp. BIOUG26322-A09	658
1251058	Metazoa	Arthropoda	Arachnida	Sarcoptiformes	Tectocepheidae	Tectocepheus	Tectocepheus sp. BOLD:AAF9201	species	Tectocepheus sp. BOLD:AAF9201	658
2445902	Metazoa	Arthropoda	Arachnida	Sarcoptiformes	Tectocepheidae	Tectocepheus	Tectocepheus sp. BIOUG26736-E01	species	Tectocepheus sp. BIOUG26736-E01	658
2667867	Metazoa	Arthropoda	Arachnida	Sarcoptiformes	Tectocepheidae	Tectocepheus	Tectocepheus sp. BOLD:AAM3403	species	Tectocepheus sp. BOLD:AAM3403	658
1251131	Metazoa	Arthropoda	Arachnida	Sarcoptiformes	Tectocepheidae	Tectocepheus	Tectocepheus sp. BOLD:AAF9218	species	Tectocepheus sp. BOLD:AAF9218	1974
2445760	Metazoa	Arthropoda	Arachnida	Sarcoptiformes	Tectocepheidae	Tectocepheus	Tectocepheus sp. BIOUG24229-A02	species	Tectocepheus sp. BIOUG24229-A02	658
2445850	Metazoa	Arthropoda	Arachnida	Sarcoptiformes	Tectocepheidae	Tectocepheus	Tectocepheus sp. BIOUG25924-A11	species	Tectocepheus sp. BIOUG25924-A11	658
1252198	Metazoa	Arthropoda	Arachnida	Sarcoptiformes	Tectocepheidae	Tectocepheus	Tectocepheus sp. BOLD:ABA8132	species	Tectocepheus sp. BOLD:ABA8132	554
1251676	Metazoa	Arthropoda	Arachnida	Sarcoptiformes	Tectocepheidae	Tectocepheus	Tectocepheus sp. BOLD:ABV3690	species	Tectocepheus sp. BOLD:ABV3690	658
2445856	Metazoa	Arthropoda	Arachnida	Sarcoptiformes	Tectocepheidae	Tectocepheus	Tectocepheus sp. BIOUG25925-H02	species	Tectocepheus sp. BIOUG25925-H02	622
1760497	Metazoa	Arthropoda	Arachnida	Sarcoptiformes	Tectocepheidae	Tectocepheus	Tectocepheus sp. BOLD:ACM2952	species	Tectocepheus sp. BOLD:ACM2952	585
1251112	Metazoa	Arthropoda	Arachnida	Sarcoptiformes	Tectocepheidae	Tectocepheus	Tectocepheus sp. BOLD:ABZ0706	species	Tectocepheus sp. BOLD:ABZ0706	1974
2667871	Metazoa	Arthropoda	Arachnida	Sarcoptiformes	Tectocepheidae	Tectocepheus	Tectocepheus sp. BOLD:ACI7516	species	Tectocepheus sp. BOLD:ACI7516	641
2445778	Metazoa	Arthropoda	Arachnida	Sarcoptiformes	Tectocepheidae	Tectocepheus	Tectocepheus sp. BIOUG24234-B04	species	Tectocepheus sp. BIOUG24234-B04	588
2445718	Metazoa	Arthropoda	Arachnida	Sarcoptiformes	Tectocepheidae	Tectocepheus	Tectocepheus sp. BIOUG24225-G02	species	Tectocepheus sp. BIOUG24225-G02	658
2445982	Metazoa	Arthropoda	Arachnida	Sarcoptiformes	Tectocepheidae	Tectocepheus	Tectocepheus sp. DPMIT-36-06	species	Tectocepheus sp. DPMIT-36-06	308
2445701	Metazoa	Arthropoda	Arachnida	Sarcoptiformes	Tectocepheidae	Tectocepheus	Tectocepheus sp. BIOUG23111-H08	species	Tectocepheus sp. BIOUG23111-H08	658
2445726	Metazoa	Arthropoda	Arachnida	Sarcoptiformes	Tectocepheidae	Tectocepheus	Tectocepheus sp. BIOUG24228-C12	species	Tectocepheus sp. BIOUG24228-C12	655
2445843	Metazoa	Arthropoda	Arachnida	Sarcoptiformes	Tectocepheidae	Tectocepheus	Tectocepheus sp. BIOUG24683-F08	species	Tectocepheus sp. BIOUG24683-F08	576
2247973	Metazoa	Arthropoda	Arachnida	Sarcoptiformes	Tectocepheidae	Tectocepheus	Tectocepheus sp. BIOUG22201-E10	species	Tectocepheus sp. BIOUG22201-E10	655
2445883	Metazoa	Arthropoda	Arachnida	Sarcoptiformes	Tectocepheidae	Tectocepheus	Tectocepheus sp. BIOUG26319-E06	species	Tectocepheus sp. BIOUG26319-E06	570
2445777	Metazoa	Arthropoda	Arachnida	Sarcoptiformes	Tectocepheidae	Tectocepheus	Tectocepheus sp. BIOUG24230-C07	species	Tectocepheus sp. BIOUG24230-C07	558
2445708	Metazoa	Arthropoda	Arachnida	Sarcoptiformes	Tectocepheidae	Tectocepheus	Tectocepheus sp. BIOUG23954-D02	species	Tectocepheus sp. BIOUG23954-D02	658
2445700	Metazoa	Arthropoda	Arachnida	Sarcoptiformes	Tectocepheidae	Tectocepheus	Tectocepheus sp. BIOUG23111-G11	species	Tectocepheus sp. BIOUG23111-G11	657
2445774	Metazoa	Arthropoda	Arachnida	Sarcoptiformes	Tectocepheidae	Tectocepheus	Tectocepheus sp. BIOUG24229-H09	species	Tectocepheus sp. BIOUG24229-H09	603
2445974	Metazoa	Arthropoda	Arachnida	Sarcoptiformes	Tectocepheidae	Tectocepheus	Tectocepheus sp. BIOUG27445-E03	species	Tectocepheus sp. BIOUG27445-E03	591
2445876	Metazoa	Arthropoda	Arachnida	Sarcoptiformes	Tectocepheidae	Tectocepheus	Tectocepheus sp. BIOUG26317-E10	species	Tectocepheus sp. BIOUG26317-E10	570
2445815	Metazoa	Arthropoda	Arachnida	Sarcoptiformes	Tectocepheidae	Tectocepheus	Tectocepheus sp. BIOUG24573-H01	species	Tectocepheus sp. BIOUG24573-H01	411
2445919	Metazoa	Arthropoda	Arachnida	Sarcoptiformes	Tectocepheidae	Tectocepheus	Tectocepheus sp. BIOUG27133-E10	species	Tectocepheus sp. BIOUG27133-E10	558
2445775	Metazoa	Arthropoda	Arachnida	Sarcoptiformes	Tectocepheidae	Tectocepheus	Tectocepheus sp. BIOUG24229-H10	species	Tectocepheus sp. BIOUG24229-H10	658
2445805	Metazoa	Arthropoda	Arachnida	Sarcoptiformes	Tectocepheidae	Tectocepheus	Tectocepheus sp. BIOUG24571-B02	species	Tectocepheus sp. BIOUG24571-B02	591
2445817	Metazoa	Arthropoda	Arachnida	Sarcoptiformes	Tectocepheidae	Tectocepheus	Tectocepheus sp. BIOUG24573-H03	species	Tectocepheus sp. BIOUG24573-H03	588
2445710	Metazoa	Arthropoda	Arachnida	Sarcoptiformes	Tectocepheidae	Tectocepheus	Tectocepheus sp. BIOUG24221-D05	species	Tectocepheus sp. BIOUG24221-D05	585
2445784	Metazoa	Arthropoda	Arachnida	Sarcoptiformes	Tectocepheidae	Tectocepheus	Tectocepheus sp. BIOUG24519-H05	species	Tectocepheus sp. BIOUG24519-H05	658
2445852	Metazoa	Arthropoda	Arachnida	Sarcoptiformes	Tectocepheidae	Tectocepheus	Tectocepheus sp. BIOUG25925-B08	species	Tectocepheus sp. BIOUG25925-B08	658
2445947	Metazoa	Arthropoda	Arachnida	Sarcoptiformes	Tectocepheidae	Tectocepheus	Tectocepheus sp. BIOUG27289-H11	species	Tectocepheus sp. BIOUG27289-H11	606
1251762	Metazoa	Arthropoda	Arachnida	Sarcoptiformes	Tectocepheidae	Tectocepheus	Tectocepheus sp. BOLD:AAV3500	species	Tectocepheus sp. BOLD:AAV3500	658
2445736	Metazoa	Arthropoda	Arachnida	Sarcoptiformes	Tectocepheidae	Tectocepheus	Tectocepheus sp. BIOUG24228-E02	species	Tectocepheus sp. BIOUG24228-E02	658
2445854	Metazoa	Arthropoda	Arachnida	Sarcoptiformes	Tectocepheidae	Tectocepheus	Tectocepheus sp. BIOUG25925-G10	species	Tectocepheus sp. BIOUG25925-G10	658
2445900	Metazoa	Arthropoda	Arachnida	Sarcoptiformes	Tectocepheidae	Tectocepheus	Tectocepheus sp. BIOUG26735-E03	species	Tectocepheus sp. BIOUG26735-E03	658
2445914	Metazoa	Arthropoda	Arachnida	Sarcoptiformes	Tectocepheidae	Tectocepheus	Tectocepheus sp. BIOUG27133-C04	species	Tectocepheus sp. BIOUG27133-C04	658
2667876	Metazoa	Arthropoda	Arachnida	Sarcoptiformes	Tectocepheidae	Tectocepheus	Tectocepheus sp. BOLD:ACZ9217	species	Tectocepheus sp. BOLD:ACZ9217	640
2445706	Metazoa	Arthropoda	Arachnida	Sarcoptiformes	Tectocepheidae	Tectocepheus	Tectocepheus sp. BIOUG23553-A08	species	Tectocepheus sp. BIOUG23553-A08	588
2477236	Metazoa	Arthropoda	Arachnida	Sarcoptiformes	Tectocepheidae	Tectocepheus	Tectocepheus sp. BIOUG27603-C07	species	Tectocepheus sp. BIOUG27603-C07	417
2445782	Metazoa	Arthropoda	Arachnida	Sarcoptiformes	Tectocepheidae	Tectocepheus	Tectocepheus sp. BIOUG24517-A05	species	Tectocepheus sp. BIOUG24517-A05	303
2667866	Metazoa	Arthropoda	Arachnida	Sarcoptiformes	Tectocepheidae	Tectocepheus	Tectocepheus sp. BOLD:AAM3402	species	Tectocepheus sp. BOLD:AAM3402	724
1252263	Metazoa	Arthropoda	Arachnida	Sarcoptiformes	Tectocepheidae	Tectocepheus	Tectocepheus sp. BOLD:ABZ8083	species	Tectocepheus sp. BOLD:ABZ8083	658
2247963	Metazoa	Arthropoda	Arachnida	Sarcoptiformes	Tectocepheidae	Tectocepheus	Tectocepheus sp. BIOUG27600-H07	species	Tectocepheus sp. BIOUG27600-H07	658
2247971	Metazoa	Arthropoda	Arachnida	Sarcoptiformes	Tectocepheidae	Tectocepheus	Tectocepheus sp. BIOUG27604-C12	species	Tectocepheus sp. BIOUG27604-C12	658
2445711	Metazoa	Arthropoda	Arachnida	Sarcoptiformes	Tectocepheidae	Tectocepheus	Tectocepheus sp. BIOUG24223-F03	species	Tectocepheus sp. BIOUG24223-F03	658
2445714	Metazoa	Arthropoda	Arachnida	Sarcoptiformes	Tectocepheidae	Tectocepheus	Tectocepheus sp. BIOUG24224-E12	species	Tectocepheus sp. BIOUG24224-E12	658
2445717	Metazoa	Arthropoda	Arachnida	Sarcoptiformes	Tectocepheidae	Tectocepheus	Tectocepheus sp. BIOUG24224-H07	species	Tectocepheus sp. BIOUG24224-H07	658
2445719	Metazoa	Arthropoda	Arachnida	Sarcoptiformes	Tectocepheidae	Tectocepheus	Tectocepheus sp. BIOUG24225-G04	species	Tectocepheus sp. BIOUG24225-G04	658
2445727	Metazoa	Arthropoda	Arachnida	Sarcoptiformes	Tectocepheidae	Tectocepheus	Tectocepheus sp. BIOUG24228-D01	species	Tectocepheus sp. BIOUG24228-D01	658
2445729	Metazoa	Arthropoda	Arachnida	Sarcoptiformes	Tectocepheidae	Tectocepheus	Tectocepheus sp. BIOUG24228-D06	species	Tectocepheus sp. BIOUG24228-D06	658
2445732	Metazoa	Arthropoda	Arachnida	Sarcoptiformes	Tectocepheidae	Tectocepheus	Tectocepheus sp. BIOUG24228-D09	species	Tectocepheus sp. BIOUG24228-D09	658
2445733	Metazoa	Arthropoda	Arachnida	Sarcoptiformes	Tectocepheidae	Tectocepheus	Tectocepheus sp. BIOUG24228-D10	species	Tectocepheus sp. BIOUG24228-D10	658
2445735	Metazoa	Arthropoda	Arachnida	Sarcoptiformes	Tectocepheidae	Tectocepheus	Tectocepheus sp. BIOUG24228-E01	species	Tectocepheus sp. BIOUG24228-E01	658
2445761	Metazoa	Arthropoda	Arachnida	Sarcoptiformes	Tectocepheidae	Tectocepheus	Tectocepheus sp. BIOUG24229-A03	species	Tectocepheus sp. BIOUG24229-A03	658
2445762	Metazoa	Arthropoda	Arachnida	Sarcoptiformes	Tectocepheidae	Tectocepheus	Tectocepheus sp. BIOUG24229-A04	species	Tectocepheus sp. BIOUG24229-A04	658
2445789	Metazoa	Arthropoda	Arachnida	Sarcoptiformes	Tectocepheidae	Tectocepheus	Tectocepheus sp. BIOUG24569-E10	species	Tectocepheus sp. BIOUG24569-E10	658
2445825	Metazoa	Arthropoda	Arachnida	Sarcoptiformes	Tectocepheidae	Tectocepheus	Tectocepheus sp. BIOUG24574-D01	species	Tectocepheus sp. BIOUG24574-D01	658
2445832	Metazoa	Arthropoda	Arachnida	Sarcoptiformes	Tectocepheidae	Tectocepheus	Tectocepheus sp. BIOUG24576-F06	species	Tectocepheus sp. BIOUG24576-F06	658
2445848	Metazoa	Arthropoda	Arachnida	Sarcoptiformes	Tectocepheidae	Tectocepheus	Tectocepheus sp. BIOUG25166-D03	species	Tectocepheus sp. BIOUG25166-D03	658
2445851	Metazoa	Arthropoda	Arachnida	Sarcoptiformes	Tectocepheidae	Tectocepheus	Tectocepheus sp. BIOUG25924-A12	species	Tectocepheus sp. BIOUG25924-A12	658
2445864	Metazoa	Arthropoda	Arachnida	Sarcoptiformes	Tectocepheidae	Tectocepheus	Tectocepheus sp. BIOUG26105-C09	species	Tectocepheus sp. BIOUG26105-C09	658
2445866	Metazoa	Arthropoda	Arachnida	Sarcoptiformes	Tectocepheidae	Tectocepheus	Tectocepheus sp. BIOUG26105-E02	species	Tectocepheus sp. BIOUG26105-E02	658
2445867	Metazoa	Arthropoda	Arachnida	Sarcoptiformes	Tectocepheidae	Tectocepheus	Tectocepheus sp. BIOUG26105-E05	species	Tectocepheus sp. BIOUG26105-E05	658
2445893	Metazoa	Arthropoda	Arachnida	Sarcoptiformes	Tectocepheidae	Tectocepheus	Tectocepheus sp. BIOUG26320-F08	species	Tectocepheus sp. BIOUG26320-F08	658
2445894	Metazoa	Arthropoda	Arachnida	Sarcoptiformes	Tectocepheidae	Tectocepheus	Tectocepheus sp. BIOUG26320-F09	species	Tectocepheus sp. BIOUG26320-F09	658
2445898	Metazoa	Arthropoda	Arachnida	Sarcoptiformes	Tectocepheidae	Tectocepheus	Tectocepheus sp. BIOUG26325-H09	species	Tectocepheus sp. BIOUG26325-H09	658
2445899	Metazoa	Arthropoda	Arachnida	Sarcoptiformes	Tectocepheidae	Tectocepheus	Tectocepheus sp. BIOUG26359-H07	species	Tectocepheus sp. BIOUG26359-H07	658
2445901	Metazoa	Arthropoda	Arachnida	Sarcoptiformes	Tectocepheidae	Tectocepheus	Tectocepheus sp. BIOUG26735-E06	species	Tectocepheus sp. BIOUG26735-E06	658
2445903	Metazoa	Arthropoda	Arachnida	Sarcoptiformes	Tectocepheidae	Tectocepheus	Tectocepheus sp. BIOUG27039-E10	species	Tectocepheus sp. BIOUG27039-E10	658
2445904	Metazoa	Arthropoda	Arachnida	Sarcoptiformes	Tectocepheidae	Tectocepheus	Tectocepheus sp. BIOUG27039-F03	species	Tectocepheus sp. BIOUG27039-F03	658
2445906	Metazoa	Arthropoda	Arachnida	Sarcoptiformes	Tectocepheidae	Tectocepheus	Tectocepheus sp. BIOUG27126-A02	species	Tectocepheus sp. BIOUG27126-A02	658
2667874	Metazoa	Arthropoda	Arachnida	Sarcoptiformes	Tectocepheidae	Tectocepheus	Tectocepheus sp. BOLD:ACW5024	species	Tectocepheus sp. BOLD:ACW5024	658
2674245	Metazoa	Arthropoda	Arachnida	Sarcoptiformes	Tectocepheidae	Tectocepheus	Tectocepheus sp. BIOUG23552-H01	species	Tectocepheus sp. BIOUG23552-H01	658
1688177	Metazoa	Arthropoda	Arachnida	Sarcoptiformes	Tectocepheidae	Tectocepheus	Tectocepheus sp. BOLD:ACC9266	species	Tectocepheus sp. BOLD:ACC9266	657
2247961	Metazoa	Arthropoda	Arachnida	Sarcoptiformes	Tectocepheidae	Tectocepheus	Tectocepheus sp. BIOUG24637-D09	species	Tectocepheus sp. BIOUG24637-D09	657
2247966	Metazoa	Arthropoda	Arachnida	Sarcoptiformes	Tectocepheidae	Tectocepheus	Tectocepheus sp. BIOUG25375-D08	species	Tectocepheus sp. BIOUG25375-D08	657
2247968	Metazoa	Arthropoda	Arachnida	Sarcoptiformes	Tectocepheidae	Tectocepheus	Tectocepheus sp. BIOUG26429-H03	species	Tectocepheus sp. BIOUG26429-H03	657
2445709	Metazoa	Arthropoda	Arachnida	Sarcoptiformes	Tectocepheidae	Tectocepheus	Tectocepheus sp. BIOUG23957-E05	species	Tectocepheus sp. BIOUG23957-E05	656
2674244	Metazoa	Arthropoda	Arachnida	Sarcoptiformes	Tectocepheidae	Tectocepheus	Tectocepheus sp. BIOUG23552-B07	species	Tectocepheus sp. BIOUG23552-B07	649
2445862	Metazoa	Arthropoda	Arachnida	Sarcoptiformes	Tectocepheidae	Tectocepheus	Tectocepheus sp. BIOUG26104-F07	species	Tectocepheus sp. BIOUG26104-F07	647
2674258	Metazoa	Arthropoda	Arachnida	Sarcoptiformes	Tectocepheidae	Tectocepheus	Tectocepheus sp. BIOUG30831-H02	species	Tectocepheus sp. BIOUG30831-H02	641
2674260	Metazoa	Arthropoda	Arachnida	Sarcoptiformes	Tectocepheidae	Tectocepheus	Tectocepheus sp. BIOUG30831-H04	species	Tectocepheus sp. BIOUG30831-H04	641
2674261	Metazoa	Arthropoda	Arachnida	Sarcoptiformes	Tectocepheidae	Tectocepheus	Tectocepheus sp. BIOUG30834-H06	species	Tectocepheus sp. BIOUG30834-H06	641
2674262	Metazoa	Arthropoda	Arachnida	Sarcoptiformes	Tectocepheidae	Tectocepheus	Tectocepheus sp. BIOUG30834-H07	species	Tectocepheus sp. BIOUG30834-H07	641
2674264	Metazoa	Arthropoda	Arachnida	Sarcoptiformes	Tectocepheidae	Tectocepheus	Tectocepheus sp. BIOUG30834-H10	species	Tectocepheus sp. BIOUG30834-H10	641
2247955	Metazoa	Arthropoda	Arachnida	Sarcoptiformes	Tectocepheidae	Tectocepheus	Tectocepheus sp. BIOUG27600-F12	species	Tectocepheus sp. BIOUG27600-F12	637
2247969	Metazoa	Arthropoda	Arachnida	Sarcoptiformes	Tectocepheidae	Tectocepheus	Tectocepheus sp. BIOUG27603-F02	species	Tectocepheus sp. BIOUG27603-F02	637
1724614	Metazoa	Arthropoda	Arachnida	Sarcoptiformes	Tectocepheidae	Tectocepheus	Tectocepheus sp. BOLD:ACO1660	species	Tectocepheus sp. BOLD:ACO1660	632
2674291	Metazoa	Arthropoda	Arachnida	Sarcoptiformes	Tectocepheidae	Tectocepheus	Tectocepheus sp. BIOUG35646-D01	species	Tectocepheus sp. BIOUG35646-D01	632
2445858	Metazoa	Arthropoda	Arachnida	Sarcoptiformes	Tectocepheidae	Tectocepheus	Tectocepheus sp. BIOUG25925-H04	species	Tectocepheus sp. BIOUG25925-H04	631
2445869	Metazoa	Arthropoda	Arachnida	Sarcoptiformes	Tectocepheidae	Tectocepheus	Tectocepheus sp. BIOUG26316-B09	species	Tectocepheus sp. BIOUG26316-B09	631
2445786	Metazoa	Arthropoda	Arachnida	Sarcoptiformes	Tectocepheidae	Tectocepheus	Tectocepheus sp. BIOUG24565-H07	species	Tectocepheus sp. BIOUG24565-H07	630
2445831	Metazoa	Arthropoda	Arachnida	Sarcoptiformes	Tectocepheidae	Tectocepheus	Tectocepheus sp. BIOUG24574-G06	species	Tectocepheus sp. BIOUG24574-G06	630
2445853	Metazoa	Arthropoda	Arachnida	Sarcoptiformes	Tectocepheidae	Tectocepheus	Tectocepheus sp. BIOUG25925-F04	species	Tectocepheus sp. BIOUG25925-F04	625
2445722	Metazoa	Arthropoda	Arachnida	Sarcoptiformes	Tectocepheidae	Tectocepheus	Tectocepheus sp. BIOUG24225-G09	species	Tectocepheus sp. BIOUG24225-G09	624
2445857	Metazoa	Arthropoda	Arachnida	Sarcoptiformes	Tectocepheidae	Tectocepheus	Tectocepheus sp. BIOUG25925-H03	species	Tectocepheus sp. BIOUG25925-H03	623
2445855	Metazoa	Arthropoda	Arachnida	Sarcoptiformes	Tectocepheidae	Tectocepheus	Tectocepheus sp. BIOUG25925-G12	species	Tectocepheus sp. BIOUG25925-G12	619
2445879	Metazoa	Arthropoda	Arachnida	Sarcoptiformes	Tectocepheidae	Tectocepheus	Tectocepheus sp. BIOUG26319-B06	species	Tectocepheus sp. BIOUG26319-B06	618
2445884	Metazoa	Arthropoda	Arachnida	Sarcoptiformes	Tectocepheidae	Tectocepheus	Tectocepheus sp. BIOUG26319-F01	species	Tectocepheus sp. BIOUG26319-F01	618
2445723	Metazoa	Arthropoda	Arachnida	Sarcoptiformes	Tectocepheidae	Tectocepheus	Tectocepheus sp. BIOUG24225-G10	species	Tectocepheus sp. BIOUG24225-G10	615
2247975	Metazoa	Arthropoda	Arachnida	Sarcoptiformes	Tectocepheidae	Tectocepheus	Tectocepheus sp. BIOUG22203-G08	species	Tectocepheus sp. BIOUG22203-G08	612
2445720	Metazoa	Arthropoda	Arachnida	Sarcoptiformes	Tectocepheidae	Tectocepheus	Tectocepheus sp. BIOUG24225-G05	species	Tectocepheus sp. BIOUG24225-G05	612
2445835	Metazoa	Arthropoda	Arachnida	Sarcoptiformes	Tectocepheidae	Tectocepheus	Tectocepheus sp. BIOUG24576-G07	species	Tectocepheus sp. BIOUG24576-G07	612
2445871	Metazoa	Arthropoda	Arachnida	Sarcoptiformes	Tectocepheidae	Tectocepheus	Tectocepheus sp. BIOUG26317-C01	species	Tectocepheus sp. BIOUG26317-C01	612
2247970	Metazoa	Arthropoda	Arachnida	Sarcoptiformes	Tectocepheidae	Tectocepheus	Tectocepheus sp. BIOUG22311-D08	species	Tectocepheus sp. BIOUG22311-D08	611
2247958	Metazoa	Arthropoda	Arachnida	Sarcoptiformes	Tectocepheidae	Tectocepheus	Tectocepheus sp. BIOUG22531-G03	species	Tectocepheus sp. BIOUG22531-G03	609
2445743	Metazoa	Arthropoda	Arachnida	Sarcoptiformes	Tectocepheidae	Tectocepheus	Tectocepheus sp. BIOUG24228-E11	species	Tectocepheus sp. BIOUG24228-E11	609
2445849	Metazoa	Arthropoda	Arachnida	Sarcoptiformes	Tectocepheidae	Tectocepheus	Tectocepheus sp. BIOUG25797-F10	species	Tectocepheus sp. BIOUG25797-F10	606
2445967	Metazoa	Arthropoda	Arachnida	Sarcoptiformes	Tectocepheidae	Tectocepheus	Tectocepheus sp. BIOUG27444-G09	species	Tectocepheus sp. BIOUG27444-G09	603
2445754	Metazoa	Arthropoda	Arachnida	Sarcoptiformes	Tectocepheidae	Tectocepheus	Tectocepheus sp. BIOUG24228-G04	species	Tectocepheus sp. BIOUG24228-G04	600
2445954	Metazoa	Arthropoda	Arachnida	Sarcoptiformes	Tectocepheidae	Tectocepheus	Tectocepheus sp. BIOUG27444-C05	species	Tectocepheus sp. BIOUG27444-C05	600
2445956	Metazoa	Arthropoda	Arachnida	Sarcoptiformes	Tectocepheidae	Tectocepheus	Tectocepheus sp. BIOUG27444-C07	species	Tectocepheus sp. BIOUG27444-C07	600
2445964	Metazoa	Arthropoda	Arachnida	Sarcoptiformes	Tectocepheidae	Tectocepheus	Tectocepheus sp. BIOUG27444-F10	species	Tectocepheus sp. BIOUG27444-F10	600
2445945	Metazoa	Arthropoda	Arachnida	Sarcoptiformes	Tectocepheidae	Tectocepheus	Tectocepheus sp. BIOUG27289-G02	species	Tectocepheus sp. BIOUG27289-G02	597
2445765	Metazoa	Arthropoda	Arachnida	Sarcoptiformes	Tectocepheidae	Tectocepheus	Tectocepheus sp. BIOUG24229-A08	species	Tectocepheus sp. BIOUG24229-A08	594
2445773	Metazoa	Arthropoda	Arachnida	Sarcoptiformes	Tectocepheidae	Tectocepheus	Tectocepheus sp. BIOUG24229-H06	species	Tectocepheus sp. BIOUG24229-H06	594
2445935	Metazoa	Arthropoda	Arachnida	Sarcoptiformes	Tectocepheidae	Tectocepheus	Tectocepheus sp. BIOUG27288-A12	species	Tectocepheus sp. BIOUG27288-A12	594
2247972	Metazoa	Arthropoda	Arachnida	Sarcoptiformes	Tectocepheidae	Tectocepheus	Tectocepheus sp. BIOUG26488-E11	species	Tectocepheus sp. BIOUG26488-E11	591
2445703	Metazoa	Arthropoda	Arachnida	Sarcoptiformes	Tectocepheidae	Tectocepheus	Tectocepheus sp. BIOUG23548-D01	species	Tectocepheus sp. BIOUG23548-D01	591
2445724	Metazoa	Arthropoda	Arachnida	Sarcoptiformes	Tectocepheidae	Tectocepheus	Tectocepheus sp. BIOUG24225-G12	species	Tectocepheus sp. BIOUG24225-G12	591
2445734	Metazoa	Arthropoda	Arachnida	Sarcoptiformes	Tectocepheidae	Tectocepheus	Tectocepheus sp. BIOUG24228-D12	species	Tectocepheus sp. BIOUG24228-D12	591
2445763	Metazoa	Arthropoda	Arachnida	Sarcoptiformes	Tectocepheidae	Tectocepheus	Tectocepheus sp. BIOUG24229-A06	species	Tectocepheus sp. BIOUG24229-A06	591
2445764	Metazoa	Arthropoda	Arachnida	Sarcoptiformes	Tectocepheidae	Tectocepheus	Tectocepheus sp. BIOUG24229-A07	species	Tectocepheus sp. BIOUG24229-A07	591
2445767	Metazoa	Arthropoda	Arachnida	Sarcoptiformes	Tectocepheidae	Tectocepheus	Tectocepheus sp. BIOUG24229-A12	species	Tectocepheus sp. BIOUG24229-A12	591
2445771	Metazoa	Arthropoda	Arachnida	Sarcoptiformes	Tectocepheidae	Tectocepheus	Tectocepheus sp. BIOUG24229-F11	species	Tectocepheus sp. BIOUG24229-F11	591
2445776	Metazoa	Arthropoda	Arachnida	Sarcoptiformes	Tectocepheidae	Tectocepheus	Tectocepheus sp. BIOUG24229-H11	species	Tectocepheus sp. BIOUG24229-H11	591
2445788	Metazoa	Arthropoda	Arachnida	Sarcoptiformes	Tectocepheidae	Tectocepheus	Tectocepheus sp. BIOUG24569-E07	species	Tectocepheus sp. BIOUG24569-E07	591
2445790	Metazoa	Arthropoda	Arachnida	Sarcoptiformes	Tectocepheidae	Tectocepheus	Tectocepheus sp. BIOUG24569-E12	species	Tectocepheus sp. BIOUG24569-E12	591
2445791	Metazoa	Arthropoda	Arachnida	Sarcoptiformes	Tectocepheidae	Tectocepheus	Tectocepheus sp. BIOUG24569-F07	species	Tectocepheus sp. BIOUG24569-F07	591
2445792	Metazoa	Arthropoda	Arachnida	Sarcoptiformes	Tectocepheidae	Tectocepheus	Tectocepheus sp. BIOUG24569-F10	species	Tectocepheus sp. BIOUG24569-F10	591
2445793	Metazoa	Arthropoda	Arachnida	Sarcoptiformes	Tectocepheidae	Tectocepheus	Tectocepheus sp. BIOUG24569-F11	species	Tectocepheus sp. BIOUG24569-F11	591
2445794	Metazoa	Arthropoda	Arachnida	Sarcoptiformes	Tectocepheidae	Tectocepheus	Tectocepheus sp. BIOUG24569-G01	species	Tectocepheus sp. BIOUG24569-G01	591
2445795	Metazoa	Arthropoda	Arachnida	Sarcoptiformes	Tectocepheidae	Tectocepheus	Tectocepheus sp. BIOUG24569-G03	species	Tectocepheus sp. BIOUG24569-G03	591
2445796	Metazoa	Arthropoda	Arachnida	Sarcoptiformes	Tectocepheidae	Tectocepheus	Tectocepheus sp. BIOUG24569-G05	species	Tectocepheus sp. BIOUG24569-G05	591
2445797	Metazoa	Arthropoda	Arachnida	Sarcoptiformes	Tectocepheidae	Tectocepheus	Tectocepheus sp. BIOUG24569-G06	species	Tectocepheus sp. BIOUG24569-G06	591
2445798	Metazoa	Arthropoda	Arachnida	Sarcoptiformes	Tectocepheidae	Tectocepheus	Tectocepheus sp. BIOUG24569-G07	species	Tectocepheus sp. BIOUG24569-G07	591
2445799	Metazoa	Arthropoda	Arachnida	Sarcoptiformes	Tectocepheidae	Tectocepheus	Tectocepheus sp. BIOUG24569-G08	species	Tectocepheus sp. BIOUG24569-G08	591
2445800	Metazoa	Arthropoda	Arachnida	Sarcoptiformes	Tectocepheidae	Tectocepheus	Tectocepheus sp. BIOUG24569-G09	species	Tectocepheus sp. BIOUG24569-G09	591
2445801	Metazoa	Arthropoda	Arachnida	Sarcoptiformes	Tectocepheidae	Tectocepheus	Tectocepheus sp. BIOUG24569-G10	species	Tectocepheus sp. BIOUG24569-G10	591
2445803	Metazoa	Arthropoda	Arachnida	Sarcoptiformes	Tectocepheidae	Tectocepheus	Tectocepheus sp. BIOUG24569-H01	species	Tectocepheus sp. BIOUG24569-H01	591
2445807	Metazoa	Arthropoda	Arachnida	Sarcoptiformes	Tectocepheidae	Tectocepheus	Tectocepheus sp. BIOUG24571-C06	species	Tectocepheus sp. BIOUG24571-C06	591
2445808	Metazoa	Arthropoda	Arachnida	Sarcoptiformes	Tectocepheidae	Tectocepheus	Tectocepheus sp. BIOUG24571-C11	species	Tectocepheus sp. BIOUG24571-C11	591
2445809	Metazoa	Arthropoda	Arachnida	Sarcoptiformes	Tectocepheidae	Tectocepheus	Tectocepheus sp. BIOUG24571-D02	species	Tectocepheus sp. BIOUG24571-D02	591
2445811	Metazoa	Arthropoda	Arachnida	Sarcoptiformes	Tectocepheidae	Tectocepheus	Tectocepheus sp. BIOUG24571-D06	species	Tectocepheus sp. BIOUG24571-D06	591
2445842	Metazoa	Arthropoda	Arachnida	Sarcoptiformes	Tectocepheidae	Tectocepheus	Tectocepheus sp. BIOUG24675-F07	species	Tectocepheus sp. BIOUG24675-F07	591
2445911	Metazoa	Arthropoda	Arachnida	Sarcoptiformes	Tectocepheidae	Tectocepheus	Tectocepheus sp. BIOUG27132-E11	species	Tectocepheus sp. BIOUG27132-E11	591
2445912	Metazoa	Arthropoda	Arachnida	Sarcoptiformes	Tectocepheidae	Tectocepheus	Tectocepheus sp. BIOUG27132-F08	species	Tectocepheus sp. BIOUG27132-F08	591
2445953	Metazoa	Arthropoda	Arachnida	Sarcoptiformes	Tectocepheidae	Tectocepheus	Tectocepheus sp. BIOUG27444-C04	species	Tectocepheus sp. BIOUG27444-C04	591
2445958	Metazoa	Arthropoda	Arachnida	Sarcoptiformes	Tectocepheidae	Tectocepheus	Tectocepheus sp. BIOUG27444-C09	species	Tectocepheus sp. BIOUG27444-C09	591
2445970	Metazoa	Arthropoda	Arachnida	Sarcoptiformes	Tectocepheidae	Tectocepheus	Tectocepheus sp. BIOUG27444-H06	species	Tectocepheus sp. BIOUG27444-H06	591
2445971	Metazoa	Arthropoda	Arachnida	Sarcoptiformes	Tectocepheidae	Tectocepheus	Tectocepheus sp. BIOUG27445-A01	species	Tectocepheus sp. BIOUG27445-A01	591
2445979	Metazoa	Arthropoda	Arachnida	Sarcoptiformes	Tectocepheidae	Tectocepheus	Tectocepheus sp. BIOUG27678-C03	species	Tectocepheus sp. BIOUG27678-C03	591
2674269	Metazoa	Arthropoda	Arachnida	Sarcoptiformes	Tectocepheidae	Tectocepheus	Tectocepheus sp. BIOUG35565-E12	species	Tectocepheus sp. BIOUG35565-E12	589
2674271	Metazoa	Arthropoda	Arachnida	Sarcoptiformes	Tectocepheidae	Tectocepheus	Tectocepheus sp. BIOUG35637-E01	species	Tectocepheus sp. BIOUG35637-E01	589
2674272	Metazoa	Arthropoda	Arachnida	Sarcoptiformes	Tectocepheidae	Tectocepheus	Tectocepheus sp. BIOUG35637-E04	species	Tectocepheus sp. BIOUG35637-E04	589
2674273	Metazoa	Arthropoda	Arachnida	Sarcoptiformes	Tectocepheidae	Tectocepheus	Tectocepheus sp. BIOUG35637-E05	species	Tectocepheus sp. BIOUG35637-E05	589
2674275	Metazoa	Arthropoda	Arachnida	Sarcoptiformes	Tectocepheidae	Tectocepheus	Tectocepheus sp. BIOUG35637-E10	species	Tectocepheus sp. BIOUG35637-E10	589
2674277	Metazoa	Arthropoda	Arachnida	Sarcoptiformes	Tectocepheidae	Tectocepheus	Tectocepheus sp. BIOUG35637-F02	species	Tectocepheus sp. BIOUG35637-F02	589
2674278	Metazoa	Arthropoda	Arachnida	Sarcoptiformes	Tectocepheidae	Tectocepheus	Tectocepheus sp. BIOUG35637-F03	species	Tectocepheus sp. BIOUG35637-F03	589
2674280	Metazoa	Arthropoda	Arachnida	Sarcoptiformes	Tectocepheidae	Tectocepheus	Tectocepheus sp. BIOUG35637-F08	species	Tectocepheus sp. BIOUG35637-F08	589
2674288	Metazoa	Arthropoda	Arachnida	Sarcoptiformes	Tectocepheidae	Tectocepheus	Tectocepheus sp. BIOUG35638-C03	species	Tectocepheus sp. BIOUG35638-C03	589
2247957	Metazoa	Arthropoda	Arachnida	Sarcoptiformes	Tectocepheidae	Tectocepheus	Tectocepheus sp. BIOUG25375-E01	species	Tectocepheus sp. BIOUG25375-E01	588
2247959	Metazoa	Arthropoda	Arachnida	Sarcoptiformes	Tectocepheidae	Tectocepheus	Tectocepheus sp. BIOUG12820-D07	species	Tectocepheus sp. BIOUG12820-D07	588
2247965	Metazoa	Arthropoda	Arachnida	Sarcoptiformes	Tectocepheidae	Tectocepheus	Tectocepheus sp. BIOUG22201-G07	species	Tectocepheus sp. BIOUG22201-G07	588
2445704	Metazoa	Arthropoda	Arachnida	Sarcoptiformes	Tectocepheidae	Tectocepheus	Tectocepheus sp. BIOUG23548-D05	species	Tectocepheus sp. BIOUG23548-D05	588
2445716	Metazoa	Arthropoda	Arachnida	Sarcoptiformes	Tectocepheidae	Tectocepheus	Tectocepheus sp. BIOUG24224-F03	species	Tectocepheus sp. BIOUG24224-F03	588
2445728	Metazoa	Arthropoda	Arachnida	Sarcoptiformes	Tectocepheidae	Tectocepheus	Tectocepheus sp. BIOUG24228-D02	species	Tectocepheus sp. BIOUG24228-D02	588
2445737	Metazoa	Arthropoda	Arachnida	Sarcoptiformes	Tectocepheidae	Tectocepheus	Tectocepheus sp. BIOUG24228-E04	species	Tectocepheus sp. BIOUG24228-E04	588
2445741	Metazoa	Arthropoda	Arachnida	Sarcoptiformes	Tectocepheidae	Tectocepheus	Tectocepheus sp. BIOUG24228-E09	species	Tectocepheus sp. BIOUG24228-E09	588
2445744	Metazoa	Arthropoda	Arachnida	Sarcoptiformes	Tectocepheidae	Tectocepheus	Tectocepheus sp. BIOUG24228-E12	species	Tectocepheus sp. BIOUG24228-E12	588
2445750	Metazoa	Arthropoda	Arachnida	Sarcoptiformes	Tectocepheidae	Tectocepheus	Tectocepheus sp. BIOUG24228-F07	species	Tectocepheus sp. BIOUG24228-F07	588
2445768	Metazoa	Arthropoda	Arachnida	Sarcoptiformes	Tectocepheidae	Tectocepheus	Tectocepheus sp. BIOUG24229-B07	species	Tectocepheus sp. BIOUG24229-B07	588
2445780	Metazoa	Arthropoda	Arachnida	Sarcoptiformes	Tectocepheidae	Tectocepheus	Tectocepheus sp. BIOUG24234-G02	species	Tectocepheus sp. BIOUG24234-G02	588
2445781	Metazoa	Arthropoda	Arachnida	Sarcoptiformes	Tectocepheidae	Tectocepheus	Tectocepheus sp. BIOUG24235-E07	species	Tectocepheus sp. BIOUG24235-E07	588
2445787	Metazoa	Arthropoda	Arachnida	Sarcoptiformes	Tectocepheidae	Tectocepheus	Tectocepheus sp. BIOUG24569-E06	species	Tectocepheus sp. BIOUG24569-E06	588
2445802	Metazoa	Arthropoda	Arachnida	Sarcoptiformes	Tectocepheidae	Tectocepheus	Tectocepheus sp. BIOUG24569-G11	species	Tectocepheus sp. BIOUG24569-G11	588
2445806	Metazoa	Arthropoda	Arachnida	Sarcoptiformes	Tectocepheidae	Tectocepheus	Tectocepheus sp. BIOUG24571-B11	species	Tectocepheus sp. BIOUG24571-B11	588
2445816	Metazoa	Arthropoda	Arachnida	Sarcoptiformes	Tectocepheidae	Tectocepheus	Tectocepheus sp. BIOUG24573-H02	species	Tectocepheus sp. BIOUG24573-H02	588
2445888	Metazoa	Arthropoda	Arachnida	Sarcoptiformes	Tectocepheidae	Tectocepheus	Tectocepheus sp. BIOUG26319-G09	species	Tectocepheus sp. BIOUG26319-G09	588
2445908	Metazoa	Arthropoda	Arachnida	Sarcoptiformes	Tectocepheidae	Tectocepheus	Tectocepheus sp. BIOUG27126-B02	species	Tectocepheus sp. BIOUG27126-B02	588
2445920	Metazoa	Arthropoda	Arachnida	Sarcoptiformes	Tectocepheidae	Tectocepheus	Tectocepheus sp. BIOUG27284-A04	species	Tectocepheus sp. BIOUG27284-A04	588
2445922	Metazoa	Arthropoda	Arachnida	Sarcoptiformes	Tectocepheidae	Tectocepheus	Tectocepheus sp. BIOUG27285-A05	species	Tectocepheus sp. BIOUG27285-A05	588
2445924	Metazoa	Arthropoda	Arachnida	Sarcoptiformes	Tectocepheidae	Tectocepheus	Tectocepheus sp. BIOUG27285-C05	species	Tectocepheus sp. BIOUG27285-C05	588
2445926	Metazoa	Arthropoda	Arachnida	Sarcoptiformes	Tectocepheidae	Tectocepheus	Tectocepheus sp. BIOUG27285-D01	species	Tectocepheus sp. BIOUG27285-D01	588
2445928	Metazoa	Arthropoda	Arachnida	Sarcoptiformes	Tectocepheidae	Tectocepheus	Tectocepheus sp. BIOUG27285-D04	species	Tectocepheus sp. BIOUG27285-D04	588
2445931	Metazoa	Arthropoda	Arachnida	Sarcoptiformes	Tectocepheidae	Tectocepheus	Tectocepheus sp. BIOUG27287-B02	species	Tectocepheus sp. BIOUG27287-B02	588
2445948	Metazoa	Arthropoda	Arachnida	Sarcoptiformes	Tectocepheidae	Tectocepheus	Tectocepheus sp. BIOUG27444-A11	species	Tectocepheus sp. BIOUG27444-A11	588
2445950	Metazoa	Arthropoda	Arachnida	Sarcoptiformes	Tectocepheidae	Tectocepheus	Tectocepheus sp. BIOUG27444-B08	species	Tectocepheus sp. BIOUG27444-B08	588
2445951	Metazoa	Arthropoda	Arachnida	Sarcoptiformes	Tectocepheidae	Tectocepheus	Tectocepheus sp. BIOUG27444-B09	species	Tectocepheus sp. BIOUG27444-B09	588
2445952	Metazoa	Arthropoda	Arachnida	Sarcoptiformes	Tectocepheidae	Tectocepheus	Tectocepheus sp. BIOUG27444-B11	species	Tectocepheus sp. BIOUG27444-B11	588
2445957	Metazoa	Arthropoda	Arachnida	Sarcoptiformes	Tectocepheidae	Tectocepheus	Tectocepheus sp. BIOUG27444-C08	species	Tectocepheus sp. BIOUG27444-C08	588
2445959	Metazoa	Arthropoda	Arachnida	Sarcoptiformes	Tectocepheidae	Tectocepheus	Tectocepheus sp. BIOUG27444-C10	species	Tectocepheus sp. BIOUG27444-C10	588
2445961	Metazoa	Arthropoda	Arachnida	Sarcoptiformes	Tectocepheidae	Tectocepheus	Tectocepheus sp. BIOUG27444-E02	species	Tectocepheus sp. BIOUG27444-E02	588
2445962	Metazoa	Arthropoda	Arachnida	Sarcoptiformes	Tectocepheidae	Tectocepheus	Tectocepheus sp. BIOUG27444-E08	species	Tectocepheus sp. BIOUG27444-E08	588
2445963	Metazoa	Arthropoda	Arachnida	Sarcoptiformes	Tectocepheidae	Tectocepheus	Tectocepheus sp. BIOUG27444-F07	species	Tectocepheus sp. BIOUG27444-F07	588
2445965	Metazoa	Arthropoda	Arachnida	Sarcoptiformes	Tectocepheidae	Tectocepheus	Tectocepheus sp. BIOUG27444-G07	species	Tectocepheus sp. BIOUG27444-G07	588
2445966	Metazoa	Arthropoda	Arachnida	Sarcoptiformes	Tectocepheidae	Tectocepheus	Tectocepheus sp. BIOUG27444-G08	species	Tectocepheus sp. BIOUG27444-G08	588
2445968	Metazoa	Arthropoda	Arachnida	Sarcoptiformes	Tectocepheidae	Tectocepheus	Tectocepheus sp. BIOUG27444-H01	species	Tectocepheus sp. BIOUG27444-H01	588
2445969	Metazoa	Arthropoda	Arachnida	Sarcoptiformes	Tectocepheidae	Tectocepheus	Tectocepheus sp. BIOUG27444-H05	species	Tectocepheus sp. BIOUG27444-H05	588
2445972	Metazoa	Arthropoda	Arachnida	Sarcoptiformes	Tectocepheidae	Tectocepheus	Tectocepheus sp. BIOUG27445-A04	species	Tectocepheus sp. BIOUG27445-A04	588
2445973	Metazoa	Arthropoda	Arachnida	Sarcoptiformes	Tectocepheidae	Tectocepheus	Tectocepheus sp. BIOUG27445-A05	species	Tectocepheus sp. BIOUG27445-A05	588
2445975	Metazoa	Arthropoda	Arachnida	Sarcoptiformes	Tectocepheidae	Tectocepheus	Tectocepheus sp. BIOUG27445-E04	species	Tectocepheus sp. BIOUG27445-E04	588
2445978	Metazoa	Arthropoda	Arachnida	Sarcoptiformes	Tectocepheidae	Tectocepheus	Tectocepheus sp. BIOUG27450-G12	species	Tectocepheus sp. BIOUG27450-G12	588
2674276	Metazoa	Arthropoda	Arachnida	Sarcoptiformes	Tectocepheidae	Tectocepheus	Tectocepheus sp. BIOUG35637-E12	species	Tectocepheus sp. BIOUG35637-E12	586
2445804	Metazoa	Arthropoda	Arachnida	Sarcoptiformes	Tectocepheidae	Tectocepheus	Tectocepheus sp. BIOUG24569-H07	species	Tectocepheus sp. BIOUG24569-H07	585
2445845	Metazoa	Arthropoda	Arachnida	Sarcoptiformes	Tectocepheidae	Tectocepheus	Tectocepheus sp. BIOUG25049-A07	species	Tectocepheus sp. BIOUG25049-A07	585
2445915	Metazoa	Arthropoda	Arachnida	Sarcoptiformes	Tectocepheidae	Tectocepheus	Tectocepheus sp. BIOUG27133-C07	species	Tectocepheus sp. BIOUG27133-C07	585
2445949	Metazoa	Arthropoda	Arachnida	Sarcoptiformes	Tectocepheidae	Tectocepheus	Tectocepheus sp. BIOUG27444-A12	species	Tectocepheus sp. BIOUG27444-A12	585
2445955	Metazoa	Arthropoda	Arachnida	Sarcoptiformes	Tectocepheidae	Tectocepheus	Tectocepheus sp. BIOUG27444-C06	species	Tectocepheus sp. BIOUG27444-C06	585
2445960	Metazoa	Arthropoda	Arachnida	Sarcoptiformes	Tectocepheidae	Tectocepheus	Tectocepheus sp. BIOUG27444-C11	species	Tectocepheus sp. BIOUG27444-C11	585
2445766	Metazoa	Arthropoda	Arachnida	Sarcoptiformes	Tectocepheidae	Tectocepheus	Tectocepheus sp. BIOUG24229-A10	species	Tectocepheus sp. BIOUG24229-A10	582
2445810	Metazoa	Arthropoda	Arachnida	Sarcoptiformes	Tectocepheidae	Tectocepheus	Tectocepheus sp. BIOUG24571-D03	species	Tectocepheus sp. BIOUG24571-D03	582
2445907	Metazoa	Arthropoda	Arachnida	Sarcoptiformes	Tectocepheidae	Tectocepheus	Tectocepheus sp. BIOUG27126-A09	species	Tectocepheus sp. BIOUG27126-A09	582
2445910	Metazoa	Arthropoda	Arachnida	Sarcoptiformes	Tectocepheidae	Tectocepheus	Tectocepheus sp. BIOUG27126-D07	species	Tectocepheus sp. BIOUG27126-D07	582
2445913	Metazoa	Arthropoda	Arachnida	Sarcoptiformes	Tectocepheidae	Tectocepheus	Tectocepheus sp. BIOUG27133-A05	species	Tectocepheus sp. BIOUG27133-A05	582
2445917	Metazoa	Arthropoda	Arachnida	Sarcoptiformes	Tectocepheidae	Tectocepheus	Tectocepheus sp. BIOUG27133-D05	species	Tectocepheus sp. BIOUG27133-D05	582
2445977	Metazoa	Arthropoda	Arachnida	Sarcoptiformes	Tectocepheidae	Tectocepheus	Tectocepheus sp. BIOUG27447-F02	species	Tectocepheus sp. BIOUG27447-F02	582
1723155	Metazoa	Arthropoda	Arachnida	Sarcoptiformes	Tectocepheidae	Tectocepheus	Tectocepheus sp. BOLD:ACV6209	species	Tectocepheus sp. BOLD:ACV6209	579
2445772	Metazoa	Arthropoda	Arachnida	Sarcoptiformes	Tectocepheidae	Tectocepheus	Tectocepheus sp. BIOUG24229-G11	species	Tectocepheus sp. BIOUG24229-G11	579
2445814	Metazoa	Arthropoda	Arachnida	Sarcoptiformes	Tectocepheidae	Tectocepheus	Tectocepheus sp. BIOUG24573-G12	species	Tectocepheus sp. BIOUG24573-G12	579
2445824	Metazoa	Arthropoda	Arachnida	Sarcoptiformes	Tectocepheidae	Tectocepheus	Tectocepheus sp. BIOUG24573-H11	species	Tectocepheus sp. BIOUG24573-H11	579
2445836	Metazoa	Arthropoda	Arachnida	Sarcoptiformes	Tectocepheidae	Tectocepheus	Tectocepheus sp. BIOUG24576-H01	species	Tectocepheus sp. BIOUG24576-H01	579
2445861	Metazoa	Arthropoda	Arachnida	Sarcoptiformes	Tectocepheidae	Tectocepheus	Tectocepheus sp. BIOUG26104-D06	species	Tectocepheus sp. BIOUG26104-D06	579
2445887	Metazoa	Arthropoda	Arachnida	Sarcoptiformes	Tectocepheidae	Tectocepheus	Tectocepheus sp. BIOUG26319-G04	species	Tectocepheus sp. BIOUG26319-G04	579
2445889	Metazoa	Arthropoda	Arachnida	Sarcoptiformes	Tectocepheidae	Tectocepheus	Tectocepheus sp. BIOUG26319-G10	species	Tectocepheus sp. BIOUG26319-G10	579
2445891	Metazoa	Arthropoda	Arachnida	Sarcoptiformes	Tectocepheidae	Tectocepheus	Tectocepheus sp. BIOUG26320-A03	species	Tectocepheus sp. BIOUG26320-A03	579
2445921	Metazoa	Arthropoda	Arachnida	Sarcoptiformes	Tectocepheidae	Tectocepheus	Tectocepheus sp. BIOUG27284-H01	species	Tectocepheus sp. BIOUG27284-H01	579
2445925	Metazoa	Arthropoda	Arachnida	Sarcoptiformes	Tectocepheidae	Tectocepheus	Tectocepheus sp. BIOUG27285-C07	species	Tectocepheus sp. BIOUG27285-C07	579
2247964	Metazoa	Arthropoda	Arachnida	Sarcoptiformes	Tectocepheidae	Tectocepheus	Tectocepheus sp. BIOUG22202-B09	species	Tectocepheus sp. BIOUG22202-B09	576
2445731	Metazoa	Arthropoda	Arachnida	Sarcoptiformes	Tectocepheidae	Tectocepheus	Tectocepheus sp. BIOUG24228-D08	species	Tectocepheus sp. BIOUG24228-D08	576
2445747	Metazoa	Arthropoda	Arachnida	Sarcoptiformes	Tectocepheidae	Tectocepheus	Tectocepheus sp. BIOUG24228-F04	species	Tectocepheus sp. BIOUG24228-F04	576
2445751	Metazoa	Arthropoda	Arachnida	Sarcoptiformes	Tectocepheidae	Tectocepheus	Tectocepheus sp. BIOUG24228-F10	species	Tectocepheus sp. BIOUG24228-F10	576
2445779	Metazoa	Arthropoda	Arachnida	Sarcoptiformes	Tectocepheidae	Tectocepheus	Tectocepheus sp. BIOUG24234-D06	species	Tectocepheus sp. BIOUG24234-D06	576
2445819	Metazoa	Arthropoda	Arachnida	Sarcoptiformes	Tectocepheidae	Tectocepheus	Tectocepheus sp. BIOUG24573-H05	species	Tectocepheus sp. BIOUG24573-H05	576
2445828	Metazoa	Arthropoda	Arachnida	Sarcoptiformes	Tectocepheidae	Tectocepheus	Tectocepheus sp. BIOUG24574-G01	species	Tectocepheus sp. BIOUG24574-G01	576
2445905	Metazoa	Arthropoda	Arachnida	Sarcoptiformes	Tectocepheidae	Tectocepheus	Tectocepheus sp. BIOUG27039-F04	species	Tectocepheus sp. BIOUG27039-F04	576
2445822	Metazoa	Arthropoda	Arachnida	Sarcoptiformes	Tectocepheidae	Tectocepheus	Tectocepheus sp. BIOUG24573-H08	species	Tectocepheus sp. BIOUG24573-H08	573
2445756	Metazoa	Arthropoda	Arachnida	Sarcoptiformes	Tectocepheidae	Tectocepheus	Tectocepheus sp. BIOUG24228-G06	species	Tectocepheus sp. BIOUG24228-G06	570
2445878	Metazoa	Arthropoda	Arachnida	Sarcoptiformes	Tectocepheidae	Tectocepheus	Tectocepheus sp. BIOUG26319-A11	species	Tectocepheus sp. BIOUG26319-A11	570
2445886	Metazoa	Arthropoda	Arachnida	Sarcoptiformes	Tectocepheidae	Tectocepheus	Tectocepheus sp. BIOUG26319-G03	species	Tectocepheus sp. BIOUG26319-G03	570
2445745	Metazoa	Arthropoda	Arachnida	Sarcoptiformes	Tectocepheidae	Tectocepheus	Tectocepheus sp. BIOUG24228-F02	species	Tectocepheus sp. BIOUG24228-F02	567
2445770	Metazoa	Arthropoda	Arachnida	Sarcoptiformes	Tectocepheidae	Tectocepheus	Tectocepheus sp. BIOUG24229-B10	species	Tectocepheus sp. BIOUG24229-B10	567
2445823	Metazoa	Arthropoda	Arachnida	Sarcoptiformes	Tectocepheidae	Tectocepheus	Tectocepheus sp. BIOUG24573-H09	species	Tectocepheus sp. BIOUG24573-H09	567
2445827	Metazoa	Arthropoda	Arachnida	Sarcoptiformes	Tectocepheidae	Tectocepheus	Tectocepheus sp. BIOUG24574-F04	species	Tectocepheus sp. BIOUG24574-F04	567
2445829	Metazoa	Arthropoda	Arachnida	Sarcoptiformes	Tectocepheidae	Tectocepheus	Tectocepheus sp. BIOUG24574-G04	species	Tectocepheus sp. BIOUG24574-G04	567
2445838	Metazoa	Arthropoda	Arachnida	Sarcoptiformes	Tectocepheidae	Tectocepheus	Tectocepheus sp. BIOUG24576-H08	species	Tectocepheus sp. BIOUG24576-H08	567
2445840	Metazoa	Arthropoda	Arachnida	Sarcoptiformes	Tectocepheidae	Tectocepheus	Tectocepheus sp. BIOUG24578-F08	species	Tectocepheus sp. BIOUG24578-F08	567
2445918	Metazoa	Arthropoda	Arachnida	Sarcoptiformes	Tectocepheidae	Tectocepheus	Tectocepheus sp. BIOUG27133-E04	species	Tectocepheus sp. BIOUG27133-E04	567
2445715	Metazoa	Arthropoda	Arachnida	Sarcoptiformes	Tectocepheidae	Tectocepheus	Tectocepheus sp. BIOUG24224-F02	species	Tectocepheus sp. BIOUG24224-F02	564
2445758	Metazoa	Arthropoda	Arachnida	Sarcoptiformes	Tectocepheidae	Tectocepheus	Tectocepheus sp. BIOUG24228-G08	species	Tectocepheus sp. BIOUG24228-G08	564
2445846	Metazoa	Arthropoda	Arachnida	Sarcoptiformes	Tectocepheidae	Tectocepheus	Tectocepheus sp. BIOUG25049-E04	species	Tectocepheus sp. BIOUG25049-E04	564
2445881	Metazoa	Arthropoda	Arachnida	Sarcoptiformes	Tectocepheidae	Tectocepheus	Tectocepheus sp. BIOUG26319-D09	species	Tectocepheus sp. BIOUG26319-D09	564
2445890	Metazoa	Arthropoda	Arachnida	Sarcoptiformes	Tectocepheidae	Tectocepheus	Tectocepheus sp. BIOUG26319-H03	species	Tectocepheus sp. BIOUG26319-H03	564
2445923	Metazoa	Arthropoda	Arachnida	Sarcoptiformes	Tectocepheidae	Tectocepheus	Tectocepheus sp. BIOUG27285-A07	species	Tectocepheus sp. BIOUG27285-A07	564
2445927	Metazoa	Arthropoda	Arachnida	Sarcoptiformes	Tectocepheidae	Tectocepheus	Tectocepheus sp. BIOUG27285-D03	species	Tectocepheus sp. BIOUG27285-D03	564
1760364	Metazoa	Arthropoda	Arachnida	Sarcoptiformes	Tectocepheidae	Tectocepheus	Tectocepheus sp. BOLD:ACF1161	species	Tectocepheus sp. BOLD:ACF1161	563
1251878	Metazoa	Arthropoda	Arachnida	Sarcoptiformes	Tectocepheidae	Tectocepheus	Tectocepheus sp. BOLD:ABV3694	species	Tectocepheus sp. BOLD:ABV3694	561
2445812	Metazoa	Arthropoda	Arachnida	Sarcoptiformes	Tectocepheidae	Tectocepheus	Tectocepheus sp. BIOUG24573-G04	species	Tectocepheus sp. BIOUG24573-G04	561
2445813	Metazoa	Arthropoda	Arachnida	Sarcoptiformes	Tectocepheidae	Tectocepheus	Tectocepheus sp. BIOUG24573-G06	species	Tectocepheus sp. BIOUG24573-G06	561
2445820	Metazoa	Arthropoda	Arachnida	Sarcoptiformes	Tectocepheidae	Tectocepheus	Tectocepheus sp. BIOUG24573-H06	species	Tectocepheus sp. BIOUG24573-H06	561
2445909	Metazoa	Arthropoda	Arachnida	Sarcoptiformes	Tectocepheidae	Tectocepheus	Tectocepheus sp. BIOUG27126-C10	species	Tectocepheus sp. BIOUG27126-C10	561
2445844	Metazoa	Arthropoda	Arachnida	Sarcoptiformes	Tectocepheidae	Tectocepheus	Tectocepheus sp. BIOUG25048-E09	species	Tectocepheus sp. BIOUG25048-E09	558
2247967	Metazoa	Arthropoda	Arachnida	Sarcoptiformes	Tectocepheidae	Tectocepheus	Tectocepheus sp. BIOUG20424-D05	species	Tectocepheus sp. BIOUG20424-D05	555
2445739	Metazoa	Arthropoda	Arachnida	Sarcoptiformes	Tectocepheidae	Tectocepheus	Tectocepheus sp. BIOUG24228-E06	species	Tectocepheus sp. BIOUG24228-E06	555
2445742	Metazoa	Arthropoda	Arachnida	Sarcoptiformes	Tectocepheidae	Tectocepheus	Tectocepheus sp. BIOUG24228-E10	species	Tectocepheus sp. BIOUG24228-E10	555
2445749	Metazoa	Arthropoda	Arachnida	Sarcoptiformes	Tectocepheidae	Tectocepheus	Tectocepheus sp. BIOUG24228-F06	species	Tectocepheus sp. BIOUG24228-F06	555
2445880	Metazoa	Arthropoda	Arachnida	Sarcoptiformes	Tectocepheidae	Tectocepheus	Tectocepheus sp. BIOUG26319-C09	species	Tectocepheus sp. BIOUG26319-C09	555
2445882	Metazoa	Arthropoda	Arachnida	Sarcoptiformes	Tectocepheidae	Tectocepheus	Tectocepheus sp. BIOUG26319-E04	species	Tectocepheus sp. BIOUG26319-E04	555
2445943	Metazoa	Arthropoda	Arachnida	Sarcoptiformes	Tectocepheidae	Tectocepheus	Tectocepheus sp. BIOUG27289-A01	species	Tectocepheus sp. BIOUG27289-A01	555
2445785	Metazoa	Arthropoda	Arachnida	Sarcoptiformes	Tectocepheidae	Tectocepheus	Tectocepheus sp. BIOUG24564-G08	species	Tectocepheus sp. BIOUG24564-G08	552
2445868	Metazoa	Arthropoda	Arachnida	Sarcoptiformes	Tectocepheidae	Tectocepheus	Tectocepheus sp. BIOUG26106-B01	species	Tectocepheus sp. BIOUG26106-B01	552
2445746	Metazoa	Arthropoda	Arachnida	Sarcoptiformes	Tectocepheidae	Tectocepheus	Tectocepheus sp. BIOUG24228-F03	species	Tectocepheus sp. BIOUG24228-F03	549
2445821	Metazoa	Arthropoda	Arachnida	Sarcoptiformes	Tectocepheidae	Tectocepheus	Tectocepheus sp. BIOUG24573-H07	species	Tectocepheus sp. BIOUG24573-H07	549
2445826	Metazoa	Arthropoda	Arachnida	Sarcoptiformes	Tectocepheidae	Tectocepheus	Tectocepheus sp. BIOUG24574-E12	species	Tectocepheus sp. BIOUG24574-E12	549
2445830	Metazoa	Arthropoda	Arachnida	Sarcoptiformes	Tectocepheidae	Tectocepheus	Tectocepheus sp. BIOUG24574-G05	species	Tectocepheus sp. BIOUG24574-G05	549
2445833	Metazoa	Arthropoda	Arachnida	Sarcoptiformes	Tectocepheidae	Tectocepheus	Tectocepheus sp. BIOUG24576-F09	species	Tectocepheus sp. BIOUG24576-F09	549
2445944	Metazoa	Arthropoda	Arachnida	Sarcoptiformes	Tectocepheidae	Tectocepheus	Tectocepheus sp. BIOUG27289-D03	species	Tectocepheus sp. BIOUG27289-D03	549
2445752	Metazoa	Arthropoda	Arachnida	Sarcoptiformes	Tectocepheidae	Tectocepheus	Tectocepheus sp. BIOUG24228-F11	species	Tectocepheus sp. BIOUG24228-F11	546
2445753	Metazoa	Arthropoda	Arachnida	Sarcoptiformes	Tectocepheidae	Tectocepheus	Tectocepheus sp. BIOUG24228-F12	species	Tectocepheus sp. BIOUG24228-F12	546
2445769	Metazoa	Arthropoda	Arachnida	Sarcoptiformes	Tectocepheidae	Tectocepheus	Tectocepheus sp. BIOUG24229-B08	species	Tectocepheus sp. BIOUG24229-B08	546
2445847	Metazoa	Arthropoda	Arachnida	Sarcoptiformes	Tectocepheidae	Tectocepheus	Tectocepheus sp. BIOUG25165-C04	species	Tectocepheus sp. BIOUG25165-C04	546
2445872	Metazoa	Arthropoda	Arachnida	Sarcoptiformes	Tectocepheidae	Tectocepheus	Tectocepheus sp. BIOUG26317-C11	species	Tectocepheus sp. BIOUG26317-C11	546
2445916	Metazoa	Arthropoda	Arachnida	Sarcoptiformes	Tectocepheidae	Tectocepheus	Tectocepheus sp. BIOUG27133-C11	species	Tectocepheus sp. BIOUG27133-C11	546
2445759	Metazoa	Arthropoda	Arachnida	Sarcoptiformes	Tectocepheidae	Tectocepheus	Tectocepheus sp. BIOUG24228-G11	species	Tectocepheus sp. BIOUG24228-G11	543
2445946	Metazoa	Arthropoda	Arachnida	Sarcoptiformes	Tectocepheidae	Tectocepheus	Tectocepheus sp. BIOUG27289-H02	species	Tectocepheus sp. BIOUG27289-H02	543
2445748	Metazoa	Arthropoda	Arachnida	Sarcoptiformes	Tectocepheidae	Tectocepheus	Tectocepheus sp. BIOUG24228-F05	species	Tectocepheus sp. BIOUG24228-F05	540
2445755	Metazoa	Arthropoda	Arachnida	Sarcoptiformes	Tectocepheidae	Tectocepheus	Tectocepheus sp. BIOUG24228-G05	species	Tectocepheus sp. BIOUG24228-G05	540
2445757	Metazoa	Arthropoda	Arachnida	Sarcoptiformes	Tectocepheidae	Tectocepheus	Tectocepheus sp. BIOUG24228-G07	species	Tectocepheus sp. BIOUG24228-G07	540
2445942	Metazoa	Arthropoda	Arachnida	Sarcoptiformes	Tectocepheidae	Tectocepheus	Tectocepheus sp. BIOUG27288-E09	species	Tectocepheus sp. BIOUG27288-E09	540
2445730	Metazoa	Arthropoda	Arachnida	Sarcoptiformes	Tectocepheidae	Tectocepheus	Tectocepheus sp. BIOUG24228-D07	species	Tectocepheus sp. BIOUG24228-D07	537
2445892	Metazoa	Arthropoda	Arachnida	Sarcoptiformes	Tectocepheidae	Tectocepheus	Tectocepheus sp. BIOUG26320-A09	species	Tectocepheus sp. BIOUG26320-A09	537
2445929	Metazoa	Arthropoda	Arachnida	Sarcoptiformes	Tectocepheidae	Tectocepheus	Tectocepheus sp. BIOUG27286-C03	species	Tectocepheus sp. BIOUG27286-C03	537
2445860	Metazoa	Arthropoda	Arachnida	Sarcoptiformes	Tectocepheidae	Tectocepheus	Tectocepheus sp. BIOUG26104-C12	species	Tectocepheus sp. BIOUG26104-C12	534
2445874	Metazoa	Arthropoda	Arachnida	Sarcoptiformes	Tectocepheidae	Tectocepheus	Tectocepheus sp. BIOUG26317-D04	species	Tectocepheus sp. BIOUG26317-D04	534
2445936	Metazoa	Arthropoda	Arachnida	Sarcoptiformes	Tectocepheidae	Tectocepheus	Tectocepheus sp. BIOUG27288-B05	species	Tectocepheus sp. BIOUG27288-B05	534
2445938	Metazoa	Arthropoda	Arachnida	Sarcoptiformes	Tectocepheidae	Tectocepheus	Tectocepheus sp. BIOUG27288-C10	species	Tectocepheus sp. BIOUG27288-C10	534
2445834	Metazoa	Arthropoda	Arachnida	Sarcoptiformes	Tectocepheidae	Tectocepheus	Tectocepheus sp. BIOUG24576-G06	species	Tectocepheus sp. BIOUG24576-G06	531
2445712	Metazoa	Arthropoda	Arachnida	Sarcoptiformes	Tectocepheidae	Tectocepheus	Tectocepheus sp. BIOUG24223-F05	species	Tectocepheus sp. BIOUG24223-F05	528
2445713	Metazoa	Arthropoda	Arachnida	Sarcoptiformes	Tectocepheidae	Tectocepheus	Tectocepheus sp. BIOUG24223-H02	species	Tectocepheus sp. BIOUG24223-H02	528
2445738	Metazoa	Arthropoda	Arachnida	Sarcoptiformes	Tectocepheidae	Tectocepheus	Tectocepheus sp. BIOUG24228-E05	species	Tectocepheus sp. BIOUG24228-E05	528
2445930	Metazoa	Arthropoda	Arachnida	Sarcoptiformes	Tectocepheidae	Tectocepheus	Tectocepheus sp. BIOUG27286-C09	species	Tectocepheus sp. BIOUG27286-C09	528
2445932	Metazoa	Arthropoda	Arachnida	Sarcoptiformes	Tectocepheidae	Tectocepheus	Tectocepheus sp. BIOUG27288-A08	species	Tectocepheus sp. BIOUG27288-A08	528
2445937	Metazoa	Arthropoda	Arachnida	Sarcoptiformes	Tectocepheidae	Tectocepheus	Tectocepheus sp. BIOUG27288-C06	species	Tectocepheus sp. BIOUG27288-C06	528
2445939	Metazoa	Arthropoda	Arachnida	Sarcoptiformes	Tectocepheidae	Tectocepheus	Tectocepheus sp. BIOUG27288-C11	species	Tectocepheus sp. BIOUG27288-C11	528
2445940	Metazoa	Arthropoda	Arachnida	Sarcoptiformes	Tectocepheidae	Tectocepheus	Tectocepheus sp. BIOUG27288-D03	species	Tectocepheus sp. BIOUG27288-D03	528
2445875	Metazoa	Arthropoda	Arachnida	Sarcoptiformes	Tectocepheidae	Tectocepheus	Tectocepheus sp. BIOUG26317-D08	species	Tectocepheus sp. BIOUG26317-D08	522
2445897	Metazoa	Arthropoda	Arachnida	Sarcoptiformes	Tectocepheidae	Tectocepheus	Tectocepheus sp. BIOUG26322-G07	species	Tectocepheus sp. BIOUG26322-G07	522
2445933	Metazoa	Arthropoda	Arachnida	Sarcoptiformes	Tectocepheidae	Tectocepheus	Tectocepheus sp. BIOUG27288-A09	species	Tectocepheus sp. BIOUG27288-A09	522
2445721	Metazoa	Arthropoda	Arachnida	Sarcoptiformes	Tectocepheidae	Tectocepheus	Tectocepheus sp. BIOUG24225-G06	species	Tectocepheus sp. BIOUG24225-G06	519
2445725	Metazoa	Arthropoda	Arachnida	Sarcoptiformes	Tectocepheidae	Tectocepheus	Tectocepheus sp. BIOUG24225-H08	species	Tectocepheus sp. BIOUG24225-H08	519
2445837	Metazoa	Arthropoda	Arachnida	Sarcoptiformes	Tectocepheidae	Tectocepheus	Tectocepheus sp. BIOUG24576-H06	species	Tectocepheus sp. BIOUG24576-H06	519
2445865	Metazoa	Arthropoda	Arachnida	Sarcoptiformes	Tectocepheidae	Tectocepheus	Tectocepheus sp. BIOUG26105-D09	species	Tectocepheus sp. BIOUG26105-D09	519
2445870	Metazoa	Arthropoda	Arachnida	Sarcoptiformes	Tectocepheidae	Tectocepheus	Tectocepheus sp. BIOUG26317-B11	species	Tectocepheus sp. BIOUG26317-B11	519
2445873	Metazoa	Arthropoda	Arachnida	Sarcoptiformes	Tectocepheidae	Tectocepheus	Tectocepheus sp. BIOUG26317-D01	species	Tectocepheus sp. BIOUG26317-D01	519
2445941	Metazoa	Arthropoda	Arachnida	Sarcoptiformes	Tectocepheidae	Tectocepheus	Tectocepheus sp. BIOUG27288-D07	species	Tectocepheus sp. BIOUG27288-D07	519
2445818	Metazoa	Arthropoda	Arachnida	Sarcoptiformes	Tectocepheidae	Tectocepheus	Tectocepheus sp. BIOUG24573-H04	species	Tectocepheus sp. BIOUG24573-H04	516
2445839	Metazoa	Arthropoda	Arachnida	Sarcoptiformes	Tectocepheidae	Tectocepheus	Tectocepheus sp. BIOUG24578-D12	species	Tectocepheus sp. BIOUG24578-D12	513
2445934	Metazoa	Arthropoda	Arachnida	Sarcoptiformes	Tectocepheidae	Tectocepheus	Tectocepheus sp. BIOUG27288-A11	species	Tectocepheus sp. BIOUG27288-A11	510
2445885	Metazoa	Arthropoda	Arachnida	Sarcoptiformes	Tectocepheidae	Tectocepheus	Tectocepheus sp. BIOUG26319-F03	species	Tectocepheus sp. BIOUG26319-F03	501
2445863	Metazoa	Arthropoda	Arachnida	Sarcoptiformes	Tectocepheidae	Tectocepheus	Tectocepheus sp. BIOUG26105-B04	species	Tectocepheus sp. BIOUG26105-B04	492
1251008	Metazoa	Arthropoda	Arachnida	Sarcoptiformes	Tectocepheidae	Tectocepheus	Tectocepheus sp. MYMCG532-12	species	Tectocepheus sp. MYMCG532-12	429
1251742	Metazoa	Arthropoda	Arachnida	Sarcoptiformes	Tectocepheidae	Tectocepheus	Tectocepheus sp. MYMCC493-11	species	Tectocepheus sp. MYMCC493-11	428
2445705	Metazoa	Arthropoda	Arachnida	Sarcoptiformes	Tectocepheidae	Tectocepheus	Tectocepheus sp. BIOUG23549-G11	species	Tectocepheus sp. BIOUG23549-G11	408
1251481	Metazoa	Arthropoda	Arachnida	Sarcoptiformes	Tectocepheidae	Tectocepheus	Tectocepheus sp. MYMCG354-12	species	Tectocepheus sp. MYMCG354-12	359
2528125	Metazoa	Arthropoda	Arachnida	Sarcoptiformes	Tectocepheidae	Tectocepheus	Tectocepheus sp. TspM4_N	species	Tectocepheus sp. TspM4_N	317
2528126	Metazoa	Arthropoda	Arachnida	Sarcoptiformes	Tectocepheidae	Tectocepheus	Tectocepheus sp. TspM7_N	species	Tectocepheus sp. TspM7_N	317
2528127	Metazoa	Arthropoda	Arachnida	Sarcoptiformes	Tectocepheidae	Tectocepheus	Tectocepheus sp. TspM8_Q	species	Tectocepheus sp. TspM8_Q	317
2528128	Metazoa	Arthropoda	Arachnida	Sarcoptiformes	Tectocepheidae	Tectocepheus	Tectocepheus sp. TspM9_Q	species	Tectocepheus sp. TspM9_Q	317
2528129	Metazoa	Arthropoda	Arachnida	Sarcoptiformes	Tectocepheidae	Tectocepheus	Tectocepheus sp. TspM1_CTAB	species	Tectocepheus sp. TspM1_CTAB	317
2528130	Metazoa	Arthropoda	Arachnida	Sarcoptiformes	Tectocepheidae	Tectocepheus	Tectocepheus sp. TspM2_CTAB	species	Tectocepheus sp. TspM2_CTAB	317
2528131	Metazoa	Arthropoda	Arachnida	Sarcoptiformes	Tectocepheidae	Tectocepheus	Tectocepheus sp. TspM12_Ch1	species	Tectocepheus sp. TspM12_Ch1	317
2528132	Metazoa	Arthropoda	Arachnida	Sarcoptiformes	Tectocepheidae	Tectocepheus	Tectocepheus sp. TspM13_Ch1	species	Tectocepheus sp. TspM13_Ch1	317
2528133	Metazoa	Arthropoda	Arachnida	Sarcoptiformes	Tectocepheidae	Tectocepheus	Tectocepheus sp. TspM15A_PQ	species	Tectocepheus sp. TspM15A_PQ	317
2528134	Metazoa	Arthropoda	Arachnida	Sarcoptiformes	Tectocepheidae	Tectocepheus	Tectocepheus sp. TspM22_E	species	Tectocepheus sp. TspM22_E	317
2528135	Metazoa	Arthropoda	Arachnida	Sarcoptiformes	Tectocepheidae	Tectocepheus	Tectocepheus sp. TspM21_E	species	Tectocepheus sp. TspM21_E	317
2528136	Metazoa	Arthropoda	Arachnida	Sarcoptiformes	Tectocepheidae	Tectocepheus	Tectocepheus sp. TspM17_Ch2	species	Tectocepheus sp. TspM17_Ch2	317
2528137	Metazoa	Arthropoda	Arachnida	Sarcoptiformes	Tectocepheidae	Tectocepheus	Tectocepheus sp. TspM18_Ch2	species	Tectocepheus sp. TspM18_Ch2	317
2528138	Metazoa	Arthropoda	Arachnida	Sarcoptiformes	Tectocepheidae	Tectocepheus	Tectocepheus sp. TspM19_Ch3	species	Tectocepheus sp. TspM19_Ch3	317
2528139	Metazoa	Arthropoda	Arachnida	Sarcoptiformes	Tectocepheidae	Tectocepheus	Tectocepheus sp. TspM20_Ch3	species	Tectocepheus sp. TspM20_Ch3	317
229869	Metazoa	Arthropoda	Arachnida	Sarcoptiformes	Tectocepheidae	Tectocepheus	Tectocepheus velatus	species	Tectocepheus velatus	13594
1914587	Metazoa	Arthropoda	Arachnida	Sarcoptiformes	Tectocepheidae	Tectocepheus	Tectocepheus velatus	subspecies	Tectocepheus velatus sarekensis	1828
1250600	Metazoa	Arthropoda	Arachnida	Sarcoptiformes	Tectocepheidae	Tectocepheus	Tectocepheus velatus	subspecies	Tectocepheus velatus velatus	614
198303	Metazoa	Arthropoda	Arachnida	Sarcoptiformes	Tectocepheidae	Tectocepheus	Tectocepheus sarekensis	species	Tectocepheus sarekensis	87992
198302	Metazoa	Arthropoda	Arachnida	Sarcoptiformes	Tectocepheidae	Tectocepheus	Tectocepheus minor	species	Tectocepheus minor	4637
885401	Metazoa	Arthropoda	Arachnida	Sarcoptiformes	Tectocepheidae	Tectocepheus	Tectocepheus cf. alatus SS-2010	species	Tectocepheus cf. alatus SS-2010	1059
1688174	Metazoa	Arthropoda	Arachnida	Sarcoptiformes	Tectocepheidae		Tectocepheidae sp. BOLD:ACI9489	species	Tectocepheidae sp. BOLD:ACI9489	3016
2247950	Metazoa	Arthropoda	Arachnida	Sarcoptiformes	Tectocepheidae		Tectocepheidae sp. BIOUG22850-G04	species	Tectocepheidae sp. BIOUG22850-G04	658
2445694	Metazoa	Arthropoda	Arachnida	Sarcoptiformes	Tectocepheidae		Tectocepheidae sp. BIOUG24219-C05	species	Tectocepheidae sp. BIOUG24219-C05	658
2247922	Metazoa	Arthropoda	Arachnida	Sarcoptiformes	Tectocepheidae		Tectocepheidae sp. BIOUG22427-A05	species	Tectocepheidae sp. BIOUG22427-A05	657
1688172	Metazoa	Arthropoda	Arachnida	Sarcoptiformes	Tectocepheidae		Tectocepheidae sp. BOLD:ACI4386	species	Tectocepheidae sp. BOLD:ACI4386	658
2247915	Metazoa	Arthropoda	Arachnida	Sarcoptiformes	Tectocepheidae		Tectocepheidae sp. BIOUG20126-D08	species	Tectocepheidae sp. BIOUG20126-D08	658
1688175	Metazoa	Arthropoda	Arachnida	Sarcoptiformes	Tectocepheidae		Tectocepheidae sp. BOLD:ACK6365	species	Tectocepheidae sp. BOLD:ACK6365	1745
2247917	Metazoa	Arthropoda	Arachnida	Sarcoptiformes	Tectocepheidae		Tectocepheidae sp. BIOUG20091-G12	species	Tectocepheidae sp. BIOUG20091-G12	658
1688176	Metazoa	Arthropoda	Arachnida	Sarcoptiformes	Tectocepheidae		Tectocepheidae sp. BOLD:ACK8177	species	Tectocepheidae sp. BOLD:ACK8177	588
2247920	Metazoa	Arthropoda	Arachnida	Sarcoptiformes	Tectocepheidae		Tectocepheidae sp. BIOUG22531-B05	species	Tectocepheidae sp. BIOUG22531-B05	657
1723154	Metazoa	Arthropoda	Arachnida	Sarcoptiformes	Tectocepheidae		Tectocepheidae sp. RRBGA006-15	species	Tectocepheidae sp. RRBGA006-15	519
2247927	Metazoa	Arthropoda	Arachnida	Sarcoptiformes	Tectocepheidae		Tectocepheidae sp. BIOUG22148-E07	species	Tectocepheidae sp. BIOUG22148-E07	519
2247954	Metazoa	Arthropoda	Arachnida	Sarcoptiformes	Tectocepheidae		Tectocepheidae sp. BIOUG22103-H03	species	Tectocepheidae sp. BIOUG22103-H03	643
2247908	Metazoa	Arthropoda	Arachnida	Sarcoptiformes	Tectocepheidae		Tectocepheidae sp. BIOUG22531-E10	species	Tectocepheidae sp. BIOUG22531-E10	528
1688173	Metazoa	Arthropoda	Arachnida	Sarcoptiformes	Tectocepheidae		Tectocepheidae sp. BOLD:ACI7516	species	Tectocepheidae sp. BOLD:ACI7516	1794
2247951	Metazoa	Arthropoda	Arachnida	Sarcoptiformes	Tectocepheidae		Tectocepheidae sp. BIOUG22311-C07	species	Tectocepheidae sp. BIOUG22311-C07	612
2247888	Metazoa	Arthropoda	Arachnida	Sarcoptiformes	Tectocepheidae		Tectocepheidae sp. BIOUG24042-E06	species	Tectocepheidae sp. BIOUG24042-E06	658
2247911	Metazoa	Arthropoda	Arachnida	Sarcoptiformes	Tectocepheidae		Tectocepheidae sp. BIOUG20424-A04	species	Tectocepheidae sp. BIOUG20424-A04	658
2247913	Metazoa	Arthropoda	Arachnida	Sarcoptiformes	Tectocepheidae		Tectocepheidae sp. BIOUG20424-A06	species	Tectocepheidae sp. BIOUG20424-A06	658
2247939	Metazoa	Arthropoda	Arachnida	Sarcoptiformes	Tectocepheidae		Tectocepheidae sp. BIOUG24042-E04	species	Tectocepheidae sp. BIOUG24042-E04	658
2247941	Metazoa	Arthropoda	Arachnida	Sarcoptiformes	Tectocepheidae		Tectocepheidae sp. BIOUG26488-B10	species	Tectocepheidae sp. BIOUG26488-B10	658
2445698	Metazoa	Arthropoda	Arachnida	Sarcoptiformes	Tectocepheidae		Tectocepheidae sp. BIOUG31159-D11	species	Tectocepheidae sp. BIOUG31159-D11	658
2247895	Metazoa	Arthropoda	Arachnida	Sarcoptiformes	Tectocepheidae		Tectocepheidae sp. BIOUG22531-C04	species	Tectocepheidae sp. BIOUG22531-C04	657
2247898	Metazoa	Arthropoda	Arachnida	Sarcoptiformes	Tectocepheidae		Tectocepheidae sp. BIOUG26189-F09	species	Tectocepheidae sp. BIOUG26189-F09	657
2247949	Metazoa	Arthropoda	Arachnida	Sarcoptiformes	Tectocepheidae		Tectocepheidae sp. BIOUG22103-D06	species	Tectocepheidae sp. BIOUG22103-D06	655
2247935	Metazoa	Arthropoda	Arachnida	Sarcoptiformes	Tectocepheidae		Tectocepheidae sp. BIOUG22531-A02	species	Tectocepheidae sp. BIOUG22531-A02	648
2247902	Metazoa	Arthropoda	Arachnida	Sarcoptiformes	Tectocepheidae		Tectocepheidae sp. BIOUG22103-D11	species	Tectocepheidae sp. BIOUG22103-D11	646
2247904	Metazoa	Arthropoda	Arachnida	Sarcoptiformes	Tectocepheidae		Tectocepheidae sp. BIOUG22103-D10	species	Tectocepheidae sp. BIOUG22103-D10	643
2247890	Metazoa	Arthropoda	Arachnida	Sarcoptiformes	Tectocepheidae		Tectocepheidae sp. BIOUG22311-C11	species	Tectocepheidae sp. BIOUG22311-C11	636
2445695	Metazoa	Arthropoda	Arachnida	Sarcoptiformes	Tectocepheidae		Tectocepheidae sp. BIOUG25925-A07	species	Tectocepheidae sp. BIOUG25925-A07	632
2247891	Metazoa	Arthropoda	Arachnida	Sarcoptiformes	Tectocepheidae		Tectocepheidae sp. BIOUG22531-D04	species	Tectocepheidae sp. BIOUG22531-D04	615
2247892	Metazoa	Arthropoda	Arachnida	Sarcoptiformes	Tectocepheidae		Tectocepheidae sp. BIOUG22147-E03	species	Tectocepheidae sp. BIOUG22147-E03	612
2247910	Metazoa	Arthropoda	Arachnida	Sarcoptiformes	Tectocepheidae		Tectocepheidae sp. BIOUG22531-G04	species	Tectocepheidae sp. BIOUG22531-G04	612
2247916	Metazoa	Arthropoda	Arachnida	Sarcoptiformes	Tectocepheidae		Tectocepheidae sp. BIOUG22147-F04	species	Tectocepheidae sp. BIOUG22147-F04	612
2247932	Metazoa	Arthropoda	Arachnida	Sarcoptiformes	Tectocepheidae		Tectocepheidae sp. BIOUG22531-E06	species	Tectocepheidae sp. BIOUG22531-E06	612
2247943	Metazoa	Arthropoda	Arachnida	Sarcoptiformes	Tectocepheidae		Tectocepheidae sp. BIOUG22531-G08	species	Tectocepheidae sp. BIOUG22531-G08	612
2247903	Metazoa	Arthropoda	Arachnida	Sarcoptiformes	Tectocepheidae		Tectocepheidae sp. BIOUG22531-D09	species	Tectocepheidae sp. BIOUG22531-D09	609
2247946	Metazoa	Arthropoda	Arachnida	Sarcoptiformes	Tectocepheidae		Tectocepheidae sp. BIOUG22530-H09	species	Tectocepheidae sp. BIOUG22530-H09	609
2247947	Metazoa	Arthropoda	Arachnida	Sarcoptiformes	Tectocepheidae		Tectocepheidae sp. BIOUG22531-C05	species	Tectocepheidae sp. BIOUG22531-C05	606
2247937	Metazoa	Arthropoda	Arachnida	Sarcoptiformes	Tectocepheidae		Tectocepheidae sp. BIOUG22148-G04	species	Tectocepheidae sp. BIOUG22148-G04	603
2247942	Metazoa	Arthropoda	Arachnida	Sarcoptiformes	Tectocepheidae		Tectocepheidae sp. BIOUG22530-D10	species	Tectocepheidae sp. BIOUG22530-D10	603
2445693	Metazoa	Arthropoda	Arachnida	Sarcoptiformes	Tectocepheidae		Tectocepheidae sp. BIOUG23548-D06	species	Tectocepheidae sp. BIOUG23548-D06	600
2247906	Metazoa	Arthropoda	Arachnida	Sarcoptiformes	Tectocepheidae		Tectocepheidae sp. BIOUG22311-G07	species	Tectocepheidae sp. BIOUG22311-G07	591
2445696	Metazoa	Arthropoda	Arachnida	Sarcoptiformes	Tectocepheidae		Tectocepheidae sp. BIOUG26738-D04	species	Tectocepheidae sp. BIOUG26738-D04	591
2445697	Metazoa	Arthropoda	Arachnida	Sarcoptiformes	Tectocepheidae		Tectocepheidae sp. BIOUG26738-D06	species	Tectocepheidae sp. BIOUG26738-D06	591
2247896	Metazoa	Arthropoda	Arachnida	Sarcoptiformes	Tectocepheidae		Tectocepheidae sp. BIOUG22311-D04	species	Tectocepheidae sp. BIOUG22311-D04	588
2247929	Metazoa	Arthropoda	Arachnida	Sarcoptiformes	Tectocepheidae		Tectocepheidae sp. BIOUG26489-B04	species	Tectocepheidae sp. BIOUG26489-B04	588
2247934	Metazoa	Arthropoda	Arachnida	Sarcoptiformes	Tectocepheidae		Tectocepheidae sp. BIOUG22311-D07	species	Tectocepheidae sp. BIOUG22311-D07	588
2247945	Metazoa	Arthropoda	Arachnida	Sarcoptiformes	Tectocepheidae		Tectocepheidae sp. BIOUG22311-F02	species	Tectocepheidae sp. BIOUG22311-F02	588
2247948	Metazoa	Arthropoda	Arachnida	Sarcoptiformes	Tectocepheidae		Tectocepheidae sp. BIOUG22202-A07	species	Tectocepheidae sp. BIOUG22202-A07	588
2247907	Metazoa	Arthropoda	Arachnida	Sarcoptiformes	Tectocepheidae		Tectocepheidae sp. BIOUG22147-G04	species	Tectocepheidae sp. BIOUG22147-G04	582
2247931	Metazoa	Arthropoda	Arachnida	Sarcoptiformes	Tectocepheidae		Tectocepheidae sp. BIOUG22311-D05	species	Tectocepheidae sp. BIOUG22311-D05	579
2247926	Metazoa	Arthropoda	Arachnida	Sarcoptiformes	Tectocepheidae		Tectocepheidae sp. BIOUG22148-C02	species	Tectocepheidae sp. BIOUG22148-C02	576
1723153	Metazoa	Arthropoda	Arachnida	Sarcoptiformes	Tectocepheidae		Tectocepheidae sp. BOLD:ACV5626	species	Tectocepheidae sp. BOLD:ACV5626	567
2247930	Metazoa	Arthropoda	Arachnida	Sarcoptiformes	Tectocepheidae		Tectocepheidae sp. BIOUG22103-G11	species	Tectocepheidae sp. BIOUG22103-G11	564
2247938	Metazoa	Arthropoda	Arachnida	Sarcoptiformes	Tectocepheidae		Tectocepheidae sp. BIOUG22147-D02	species	Tectocepheidae sp. BIOUG22147-D02	561
2247899	Metazoa	Arthropoda	Arachnida	Sarcoptiformes	Tectocepheidae		Tectocepheidae sp. BIOUG20424-A07	species	Tectocepheidae sp. BIOUG20424-A07	555
2247901	Metazoa	Arthropoda	Arachnida	Sarcoptiformes	Tectocepheidae		Tectocepheidae sp. BIOUG22148-H02	species	Tectocepheidae sp. BIOUG22148-H02	555
2247900	Metazoa	Arthropoda	Arachnida	Sarcoptiformes	Tectocepheidae		Tectocepheidae sp. BIOUG22147-G10	species	Tectocepheidae sp. BIOUG22147-G10	549
2247952	Metazoa	Arthropoda	Arachnida	Sarcoptiformes	Tectocepheidae		Tectocepheidae sp. BIOUG22148-B01	species	Tectocepheidae sp. BIOUG22148-B01	546
2247914	Metazoa	Arthropoda	Arachnida	Sarcoptiformes	Tectocepheidae		Tectocepheidae sp. BIOUG22103-F01	species	Tectocepheidae sp. BIOUG22103-F01	540
2247928	Metazoa	Arthropoda	Arachnida	Sarcoptiformes	Tectocepheidae		Tectocepheidae sp. BIOUG22531-D10	species	Tectocepheidae sp. BIOUG22531-D10	534
2247889	Metazoa	Arthropoda	Arachnida	Sarcoptiformes	Tectocepheidae		Tectocepheidae sp. BIOUG22148-A01	species	Tectocepheidae sp. BIOUG22148-A01	531
2247936	Metazoa	Arthropoda	Arachnida	Sarcoptiformes	Tectocepheidae		Tectocepheidae sp. BIOUG22147-G11	species	Tectocepheidae sp. BIOUG22147-G11	531
2247894	Metazoa	Arthropoda	Arachnida	Sarcoptiformes	Tectocepheidae		Tectocepheidae sp. BIOUG22531-E03	species	Tectocepheidae sp. BIOUG22531-E03	528
2247897	Metazoa	Arthropoda	Arachnida	Sarcoptiformes	Tectocepheidae		Tectocepheidae sp. BIOUG22147-B07	species	Tectocepheidae sp. BIOUG22147-B07	519
2247905	Metazoa	Arthropoda	Arachnida	Sarcoptiformes	Tectocepheidae		Tectocepheidae sp. BIOUG22530-A07	species	Tectocepheidae sp. BIOUG22530-A07	519
2247909	Metazoa	Arthropoda	Arachnida	Sarcoptiformes	Tectocepheidae		Tectocepheidae sp. BIOUG22148-E04	species	Tectocepheidae sp. BIOUG22148-E04	519
2247912	Metazoa	Arthropoda	Arachnida	Sarcoptiformes	Tectocepheidae		Tectocepheidae sp. BIOUG22530-D01	species	Tectocepheidae sp. BIOUG22530-D01	519
2247918	Metazoa	Arthropoda	Arachnida	Sarcoptiformes	Tectocepheidae		Tectocepheidae sp. BIOUG22531-H08	species	Tectocepheidae sp. BIOUG22531-H08	519
2247919	Metazoa	Arthropoda	Arachnida	Sarcoptiformes	Tectocepheidae		Tectocepheidae sp. BIOUG22148-H03	species	Tectocepheidae sp. BIOUG22148-H03	519
2247921	Metazoa	Arthropoda	Arachnida	Sarcoptiformes	Tectocepheidae		Tectocepheidae sp. BIOUG22148-D10	species	Tectocepheidae sp. BIOUG22148-D10	519
2247924	Metazoa	Arthropoda	Arachnida	Sarcoptiformes	Tectocepheidae		Tectocepheidae sp. BIOUG22530-G10	species	Tectocepheidae sp. BIOUG22530-G10	519
2247925	Metazoa	Arthropoda	Arachnida	Sarcoptiformes	Tectocepheidae		Tectocepheidae sp. BIOUG22530-B05	species	Tectocepheidae sp. BIOUG22530-B05	519
2247940	Metazoa	Arthropoda	Arachnida	Sarcoptiformes	Tectocepheidae		Tectocepheidae sp. BIOUG22147-C04	species	Tectocepheidae sp. BIOUG22147-C04	519
2247944	Metazoa	Arthropoda	Arachnida	Sarcoptiformes	Tectocepheidae		Tectocepheidae sp. BIOUG22147-F05	species	Tectocepheidae sp. BIOUG22147-F05	519
2247953	Metazoa	Arthropoda	Arachnida	Sarcoptiformes	Tectocepheidae		Tectocepheidae sp. BIOUG22531-H06	species	Tectocepheidae sp. BIOUG22531-H06	519
2247923	Metazoa	Arthropoda	Arachnida	Sarcoptiformes	Tectocepheidae		Tectocepheidae sp. BIOUG22103-F06	species	Tectocepheidae sp. BIOUG22103-F06	516
2247933	Metazoa	Arthropoda	Arachnida	Sarcoptiformes	Tectocepheidae		Tectocepheidae sp. BIOUG22531-F03	species	Tectocepheidae sp. BIOUG22531-F03	516
2247893	Metazoa	Arthropoda	Arachnida	Sarcoptiformes	Tectocepheidae		Tectocepheidae sp. BIOUG22147-E07	species	Tectocepheidae sp. BIOUG22147-E07	510
2421369	Metazoa	Arthropoda	Arachnida	Sarcoptiformes	Carabodidae	Carabodes	Carabodes sp. BMOC 17-0901-038	species	Carabodes sp. BMOC 17-0901-038	6741
1687187	Metazoa	Arthropoda	Arachnida	Sarcoptiformes	Carabodidae	Carabodes	Carabodes sp. BOLD:ACG7043	species	Carabodes sp. BOLD:ACG7043	5471
2666679	Metazoa	Arthropoda	Arachnida	Sarcoptiformes	Carabodidae	Carabodes	Carabodes sp. BOLD:ADE1513	species	Carabodes sp. BOLD:ADE1513	640
708270	Metazoa	Arthropoda	Arachnida	Sarcoptiformes	Carabodidae	Carabodes	Carabodes sp. AMUOR020	species	Carabodes sp. AMUOR020	2235
2666671	Metazoa	Arthropoda	Arachnida	Sarcoptiformes	Carabodidae	Carabodes	Carabodes sp. BOLD:AAW8138	species	Carabodes sp. BOLD:AAW8138	633
1251156	Metazoa	Arthropoda	Arachnida	Sarcoptiformes	Carabodidae	Carabodes	Carabodes sp. BOLD:AAD5353	species	Carabodes sp. BOLD:AAD5353	12280
2669036	Metazoa	Arthropoda	Arachnida	Sarcoptiformes	Carabodidae	Carabodes	Carabodes sp. BIOUG32565-G10	species	Carabodes sp. BIOUG32565-G10	540
2463839	Metazoa	Arthropoda	Arachnida	Sarcoptiformes	Carabodidae	Carabodes	Carabodes sp. BIOUG13679-C02	species	Carabodes sp. BIOUG13679-C02	615
2666676	Metazoa	Arthropoda	Arachnida	Sarcoptiformes	Carabodidae	Carabodes	Carabodes sp. BOLD:ACV5117	species	Carabodes sp. BOLD:ACV5117	639
2666672	Metazoa	Arthropoda	Arachnida	Sarcoptiformes	Carabodidae	Carabodes	Carabodes sp. BOLD:ACI7983	species	Carabodes sp. BOLD:ACI7983	1940
2666675	Metazoa	Arthropoda	Arachnida	Sarcoptiformes	Carabodidae	Carabodes	Carabodes sp. BOLD:ACO2756	species	Carabodes sp. BOLD:ACO2756	1936
2463840	Metazoa	Arthropoda	Arachnida	Sarcoptiformes	Carabodidae	Carabodes	Carabodes sp. BIOUG14402-H10	species	Carabodes sp. BIOUG14402-H10	564
2463841	Metazoa	Arthropoda	Arachnida	Sarcoptiformes	Carabodidae	Carabodes	Carabodes sp. BIOUG11976-D05	species	Carabodes sp. BIOUG11976-D05	528
2463844	Metazoa	Arthropoda	Arachnida	Sarcoptiformes	Carabodidae	Carabodes	Carabodes sp. BIOUG11644-B06	species	Carabodes sp. BIOUG11644-B06	528
2463838	Metazoa	Arthropoda	Arachnida	Sarcoptiformes	Carabodidae	Carabodes	Carabodes sp. BIOUG11644-C10	species	Carabodes sp. BIOUG11644-C10	525
2463843	Metazoa	Arthropoda	Arachnida	Sarcoptiformes	Carabodidae	Carabodes	Carabodes sp. BIOUG11081-E07	species	Carabodes sp. BIOUG11081-E07	525
2463837	Metazoa	Arthropoda	Arachnida	Sarcoptiformes	Carabodidae	Carabodes	Carabodes sp. BIOUG12973-F01	species	Carabodes sp. BIOUG12973-F01	516
2463842	Metazoa	Arthropoda	Arachnida	Sarcoptiformes	Carabodidae	Carabodes	Carabodes sp. BIOUG11900-C10	species	Carabodes sp. BIOUG11900-C10	441
229791	Metazoa	Arthropoda	Arachnida	Sarcoptiformes	Carabodidae	Carabodes	Carabodes labyrinthicus	species	Carabodes labyrinthicus	24622
229793	Metazoa	Arthropoda	Arachnida	Sarcoptiformes	Carabodidae	Carabodes	Carabodes femoralis	species	Carabodes femoralis	1880
229790	Metazoa	Arthropoda	Arachnida	Sarcoptiformes	Carabodidae	Carabodes	Carabodes marginatus	species	Carabodes marginatus	1882
413174	Metazoa	Arthropoda	Arachnida	Sarcoptiformes	Carabodidae	Carabodes	Carabodes subarcticus	species	Carabodes subarcticus	2350
229792	Metazoa	Arthropoda	Arachnida	Sarcoptiformes	Carabodidae	Carabodes	Carabodes granulatus	species	Carabodes granulatus	315
229789	Metazoa	Arthropoda	Arachnida	Sarcoptiformes	Carabodidae	Carabodes	Carabodes coriaceus	species	Carabodes coriaceus	3915
1712431	Metazoa	Arthropoda	Arachnida	Sarcoptiformes	Carabodidae	Odontocepheus	Odontocepheus oblongus	species	Odontocepheus oblongus	16495
503623	Metazoa	Arthropoda	Arachnida	Sarcoptiformes	Carabodidae	Odontocepheus	Odontocepheus elongatus	species	Odontocepheus elongatus	1625
2051743	Metazoa	Arthropoda	Arachnida	Sarcoptiformes	Carabodidae	Cubabodes	Cubabodes aff. verrucatus AD1221	species	Cubabodes aff. verrucatus AD1221	11259
1712458	Metazoa	Arthropoda	Arachnida	Sarcoptiformes	Carabodidae	Cubabodes	Cubabodes aff. verrucatus ARP-2015	species	Cubabodes aff. verrucatus ARP-2015	5213
2425966	Metazoa	Arthropoda	Arachnida	Sarcoptiformes	Carabodidae		Carabodidae sp. BIOUG24571-B01	species	Carabodidae sp. BIOUG24571-B01	657
2239901	Metazoa	Arthropoda	Arachnida	Sarcoptiformes	Carabodidae		Carabodidae sp. BIOUG13330-F03	species	Carabodidae sp. BIOUG13330-F03	658
2425965	Metazoa	Arthropoda	Arachnida	Sarcoptiformes	Carabodidae		Carabodidae sp. BIOUG24219-G04	species	Carabodidae sp. BIOUG24219-G04	644
2239950	Metazoa	Arthropoda	Arachnida	Sarcoptiformes	Carabodidae		Carabodidae sp. BIOUG13680-B12	species	Carabodidae sp. BIOUG13680-B12	658
2239928	Metazoa	Arthropoda	Arachnida	Sarcoptiformes	Carabodidae		Carabodidae sp. BIOUG13679-C03	species	Carabodidae sp. BIOUG13679-C03	658
2239905	Metazoa	Arthropoda	Arachnida	Sarcoptiformes	Carabodidae		Carabodidae sp. BIOUG13690-A11	species	Carabodidae sp. BIOUG13690-A11	658
2425964	Metazoa	Arthropoda	Arachnida	Sarcoptiformes	Carabodidae		Carabodidae sp. BIOUG23947-E01	species	Carabodidae sp. BIOUG23947-E01	659
2239918	Metazoa	Arthropoda	Arachnida	Sarcoptiformes	Carabodidae		Carabodidae sp. BIOUG13680-A06	species	Carabodidae sp. BIOUG13680-A06	592
2239891	Metazoa	Arthropoda	Arachnida	Sarcoptiformes	Carabodidae		Carabodidae sp. BIOUG15294-H05	species	Carabodidae sp. BIOUG15294-H05	658
2239908	Metazoa	Arthropoda	Arachnida	Sarcoptiformes	Carabodidae		Carabodidae sp. BIOUG13214-H11	species	Carabodidae sp. BIOUG13214-H11	604
2239910	Metazoa	Arthropoda	Arachnida	Sarcoptiformes	Carabodidae		Carabodidae sp. BIOUG13538-F10	species	Carabodidae sp. BIOUG13538-F10	594
2425963	Metazoa	Arthropoda	Arachnida	Sarcoptiformes	Carabodidae		Carabodidae sp. BIOUG16168-C12	species	Carabodidae sp. BIOUG16168-C12	516
2239925	Metazoa	Arthropoda	Arachnida	Sarcoptiformes	Carabodidae		Carabodidae sp. BIOUG20322-B01	species	Carabodidae sp. BIOUG20322-B01	564
2239930	Metazoa	Arthropoda	Arachnida	Sarcoptiformes	Carabodidae		Carabodidae sp. BIOUG16760-H06	species	Carabodidae sp. BIOUG16760-H06	582
2239921	Metazoa	Arthropoda	Arachnida	Sarcoptiformes	Carabodidae		Carabodidae sp. BIOUG16760-H02	species	Carabodidae sp. BIOUG16760-H02	591
2425955	Metazoa	Arthropoda	Arachnida	Sarcoptiformes	Carabodidae		Carabodidae sp. BIOUG07623-A06	species	Carabodidae sp. BIOUG07623-A06	658
2239922	Metazoa	Arthropoda	Arachnida	Sarcoptiformes	Carabodidae		Carabodidae sp. BIOUG13166-A08	species	Carabodidae sp. BIOUG13166-A08	588
2425971	Metazoa	Arthropoda	Arachnida	Sarcoptiformes	Carabodidae		Carabodidae sp. BIOUG27039-E05	species	Carabodidae sp. BIOUG27039-E05	564
2239919	Metazoa	Arthropoda	Arachnida	Sarcoptiformes	Carabodidae		Carabodidae sp. BIOUG13140-H09	species	Carabodidae sp. BIOUG13140-H09	576
2239914	Metazoa	Arthropoda	Arachnida	Sarcoptiformes	Carabodidae		Carabodidae sp. BIOUG13166-A05	species	Carabodidae sp. BIOUG13166-A05	625
2239956	Metazoa	Arthropoda	Arachnida	Sarcoptiformes	Carabodidae		Carabodidae sp. BIOUG13215-A04	species	Carabodidae sp. BIOUG13215-A04	579
2239886	Metazoa	Arthropoda	Arachnida	Sarcoptiformes	Carabodidae		Carabodidae sp. BIOUG13562-F03	species	Carabodidae sp. BIOUG13562-F03	658
2239893	Metazoa	Arthropoda	Arachnida	Sarcoptiformes	Carabodidae		Carabodidae sp. BIOUG14636-B01	species	Carabodidae sp. BIOUG14636-B01	658
2239895	Metazoa	Arthropoda	Arachnida	Sarcoptiformes	Carabodidae		Carabodidae sp. BIOUG17144-B03	species	Carabodidae sp. BIOUG17144-B03	658
2239904	Metazoa	Arthropoda	Arachnida	Sarcoptiformes	Carabodidae		Carabodidae sp. BIOUG14562-E12	species	Carabodidae sp. BIOUG14562-E12	658
2239906	Metazoa	Arthropoda	Arachnida	Sarcoptiformes	Carabodidae		Carabodidae sp. BIOUG14636-A06	species	Carabodidae sp. BIOUG14636-A06	658
2239943	Metazoa	Arthropoda	Arachnida	Sarcoptiformes	Carabodidae		Carabodidae sp. BIOUG13562-F09	species	Carabodidae sp. BIOUG13562-F09	658
2425953	Metazoa	Arthropoda	Arachnida	Sarcoptiformes	Carabodidae		Carabodidae sp. BIOUG07527-H05	species	Carabodidae sp. BIOUG07527-H05	658
2425954	Metazoa	Arthropoda	Arachnida	Sarcoptiformes	Carabodidae		Carabodidae sp. BIOUG07623-A01	species	Carabodidae sp. BIOUG07623-A01	658
2425956	Metazoa	Arthropoda	Arachnida	Sarcoptiformes	Carabodidae		Carabodidae sp. BIOUG07623-H05	species	Carabodidae sp. BIOUG07623-H05	658
2425957	Metazoa	Arthropoda	Arachnida	Sarcoptiformes	Carabodidae		Carabodidae sp. BIOUG07672-B01	species	Carabodidae sp. BIOUG07672-B01	658
2425959	Metazoa	Arthropoda	Arachnida	Sarcoptiformes	Carabodidae		Carabodidae sp. BIOUG08437-F12	species	Carabodidae sp. BIOUG08437-F12	658
2425960	Metazoa	Arthropoda	Arachnida	Sarcoptiformes	Carabodidae		Carabodidae sp. BIOUG08437-G04	species	Carabodidae sp. BIOUG08437-G04	658
2425961	Metazoa	Arthropoda	Arachnida	Sarcoptiformes	Carabodidae		Carabodidae sp. BIOUG08437-G10	species	Carabodidae sp. BIOUG08437-G10	658
2425967	Metazoa	Arthropoda	Arachnida	Sarcoptiformes	Carabodidae		Carabodidae sp. BIOUG26315-B07	species	Carabodidae sp. BIOUG26315-B07	658
2425968	Metazoa	Arthropoda	Arachnida	Sarcoptiformes	Carabodidae		Carabodidae sp. BIOUG26315-C07	species	Carabodidae sp. BIOUG26315-C07	658
2425958	Metazoa	Arthropoda	Arachnida	Sarcoptiformes	Carabodidae		Carabodidae sp. BIOUG07673-C01	species	Carabodidae sp. BIOUG07673-C01	657
2239949	Metazoa	Arthropoda	Arachnida	Sarcoptiformes	Carabodidae		Carabodidae sp. BIOUG14636-E10	species	Carabodidae sp. BIOUG14636-E10	640
2239952	Metazoa	Arthropoda	Arachnida	Sarcoptiformes	Carabodidae		Carabodidae sp. BIOUG14562-F11	species	Carabodidae sp. BIOUG14562-F11	637
2239951	Metazoa	Arthropoda	Arachnida	Sarcoptiformes	Carabodidae		Carabodidae sp. BIOUG13214-H07	species	Carabodidae sp. BIOUG13214-H07	624
2239957	Metazoa	Arthropoda	Arachnida	Sarcoptiformes	Carabodidae		Carabodidae sp. BIOUG14636-F03	species	Carabodidae sp. BIOUG14636-F03	609
2425969	Metazoa	Arthropoda	Arachnida	Sarcoptiformes	Carabodidae		Carabodidae sp. BIOUG26315-C11	species	Carabodidae sp. BIOUG26315-C11	609
2239942	Metazoa	Arthropoda	Arachnida	Sarcoptiformes	Carabodidae		Carabodidae sp. BIOUG13215-A11	species	Carabodidae sp. BIOUG13215-A11	600
2239915	Metazoa	Arthropoda	Arachnida	Sarcoptiformes	Carabodidae		Carabodidae sp. BIOUG15588-H04	species	Carabodidae sp. BIOUG15588-H04	594
2239927	Metazoa	Arthropoda	Arachnida	Sarcoptiformes	Carabodidae		Carabodidae sp. BIOUG13680-G10	species	Carabodidae sp. BIOUG13680-G10	594
2239937	Metazoa	Arthropoda	Arachnida	Sarcoptiformes	Carabodidae		Carabodidae sp. BIOUG16759-D10	species	Carabodidae sp. BIOUG16759-D10	594
2239896	Metazoa	Arthropoda	Arachnida	Sarcoptiformes	Carabodidae		Carabodidae sp. BIOUG17141-B09	species	Carabodidae sp. BIOUG17141-B09	591
2239897	Metazoa	Arthropoda	Arachnida	Sarcoptiformes	Carabodidae		Carabodidae sp. BIOUG16759-G10	species	Carabodidae sp. BIOUG16759-G10	591
2239900	Metazoa	Arthropoda	Arachnida	Sarcoptiformes	Carabodidae		Carabodidae sp. BIOUG16759-D05	species	Carabodidae sp. BIOUG16759-D05	591
2239911	Metazoa	Arthropoda	Arachnida	Sarcoptiformes	Carabodidae		Carabodidae sp. BIOUG16759-H06	species	Carabodidae sp. BIOUG16759-H06	591
2239924	Metazoa	Arthropoda	Arachnida	Sarcoptiformes	Carabodidae		Carabodidae sp. BIOUG13832-A10	species	Carabodidae sp. BIOUG13832-A10	591
2239929	Metazoa	Arthropoda	Arachnida	Sarcoptiformes	Carabodidae		Carabodidae sp. BIOUG16542-A07	species	Carabodidae sp. BIOUG16542-A07	591
2239940	Metazoa	Arthropoda	Arachnida	Sarcoptiformes	Carabodidae		Carabodidae sp. BIOUG13680-G01	species	Carabodidae sp. BIOUG13680-G01	591
2239947	Metazoa	Arthropoda	Arachnida	Sarcoptiformes	Carabodidae		Carabodidae sp. BIOUG13215-A10	species	Carabodidae sp. BIOUG13215-A10	591
2239958	Metazoa	Arthropoda	Arachnida	Sarcoptiformes	Carabodidae		Carabodidae sp. BIOUG16759-G11	species	Carabodidae sp. BIOUG16759-G11	591
2425974	Metazoa	Arthropoda	Arachnida	Sarcoptiformes	Carabodidae		Carabodidae sp. BIOUG27742-F07	species	Carabodidae sp. BIOUG27742-F07	591
2239892	Metazoa	Arthropoda	Arachnida	Sarcoptiformes	Carabodidae		Carabodidae sp. BIOUG13680-A07	species	Carabodidae sp. BIOUG13680-A07	589
2239960	Metazoa	Arthropoda	Arachnida	Sarcoptiformes	Carabodidae		Carabodidae sp. BIOUG13680-A05	species	Carabodidae sp. BIOUG13680-A05	589
2425952	Metazoa	Arthropoda	Arachnida	Sarcoptiformes	Carabodidae		Carabodidae sp. BIOUG07279-D10	species	Carabodidae sp. BIOUG07279-D10	589
2239889	Metazoa	Arthropoda	Arachnida	Sarcoptiformes	Carabodidae		Carabodidae sp. BIOUG14636-D08	species	Carabodidae sp. BIOUG14636-D08	588
2239898	Metazoa	Arthropoda	Arachnida	Sarcoptiformes	Carabodidae		Carabodidae sp. BIOUG14636-H02	species	Carabodidae sp. BIOUG14636-H02	588
2239899	Metazoa	Arthropoda	Arachnida	Sarcoptiformes	Carabodidae		Carabodidae sp. BIOUG17146-B04	species	Carabodidae sp. BIOUG17146-B04	588
2239909	Metazoa	Arthropoda	Arachnida	Sarcoptiformes	Carabodidae		Carabodidae sp. BIOUG13679-A06	species	Carabodidae sp. BIOUG13679-A06	588
2239913	Metazoa	Arthropoda	Arachnida	Sarcoptiformes	Carabodidae		Carabodidae sp. BIOUG13166-B05	species	Carabodidae sp. BIOUG13166-B05	588
2239917	Metazoa	Arthropoda	Arachnida	Sarcoptiformes	Carabodidae		Carabodidae sp. BIOUG14636-H09	species	Carabodidae sp. BIOUG14636-H09	588
2239920	Metazoa	Arthropoda	Arachnida	Sarcoptiformes	Carabodidae		Carabodidae sp. BIOUG13679-F01	species	Carabodidae sp. BIOUG13679-F01	588
2239935	Metazoa	Arthropoda	Arachnida	Sarcoptiformes	Carabodidae		Carabodidae sp. BIOUG14636-F07	species	Carabodidae sp. BIOUG14636-F07	588
2239941	Metazoa	Arthropoda	Arachnida	Sarcoptiformes	Carabodidae		Carabodidae sp. BIOUG14562-H02	species	Carabodidae sp. BIOUG14562-H02	588
2239944	Metazoa	Arthropoda	Arachnida	Sarcoptiformes	Carabodidae		Carabodidae sp. BIOUG14636-G05	species	Carabodidae sp. BIOUG14636-G05	588
2425972	Metazoa	Arthropoda	Arachnida	Sarcoptiformes	Carabodidae		Carabodidae sp. BIOUG27742-C02	species	Carabodidae sp. BIOUG27742-C02	588
2425951	Metazoa	Arthropoda	Arachnida	Sarcoptiformes	Carabodidae		Carabodidae sp. BIOUG07279-C07	species	Carabodidae sp. BIOUG07279-C07	587
2239907	Metazoa	Arthropoda	Arachnida	Sarcoptiformes	Carabodidae		Carabodidae sp. BIOUG13215-B06	species	Carabodidae sp. BIOUG13215-B06	585
2239912	Metazoa	Arthropoda	Arachnida	Sarcoptiformes	Carabodidae		Carabodidae sp. BIOUG15208-D04	species	Carabodidae sp. BIOUG15208-D04	585
2239946	Metazoa	Arthropoda	Arachnida	Sarcoptiformes	Carabodidae		Carabodidae sp. BIOUG17144-B10	species	Carabodidae sp. BIOUG17144-B10	585
2239936	Metazoa	Arthropoda	Arachnida	Sarcoptiformes	Carabodidae		Carabodidae sp. BIOUG16759-F07	species	Carabodidae sp. BIOUG16759-F07	582
2239938	Metazoa	Arthropoda	Arachnida	Sarcoptiformes	Carabodidae		Carabodidae sp. BIOUG16759-H08	species	Carabodidae sp. BIOUG16759-H08	582
2239948	Metazoa	Arthropoda	Arachnida	Sarcoptiformes	Carabodidae		Carabodidae sp. BIOUG15586-G07	species	Carabodidae sp. BIOUG15586-G07	582
2239887	Metazoa	Arthropoda	Arachnida	Sarcoptiformes	Carabodidae		Carabodidae sp. BIOUG13501-E04	species	Carabodidae sp. BIOUG13501-E04	579
2239888	Metazoa	Arthropoda	Arachnida	Sarcoptiformes	Carabodidae		Carabodidae sp. BIOUG13501-G03	species	Carabodidae sp. BIOUG13501-G03	579
2239923	Metazoa	Arthropoda	Arachnida	Sarcoptiformes	Carabodidae		Carabodidae sp. BIOUG15994-H05	species	Carabodidae sp. BIOUG15994-H05	579
2239926	Metazoa	Arthropoda	Arachnida	Sarcoptiformes	Carabodidae		Carabodidae sp. BIOUG13562-H07	species	Carabodidae sp. BIOUG13562-H07	579
2239933	Metazoa	Arthropoda	Arachnida	Sarcoptiformes	Carabodidae		Carabodidae sp. BIOUG16759-D12	species	Carabodidae sp. BIOUG16759-D12	579
2239959	Metazoa	Arthropoda	Arachnida	Sarcoptiformes	Carabodidae		Carabodidae sp. BIOUG17145-A04	species	Carabodidae sp. BIOUG17145-A04	567
2239931	Metazoa	Arthropoda	Arachnida	Sarcoptiformes	Carabodidae		Carabodidae sp. BIOUG13166-B07	species	Carabodidae sp. BIOUG13166-B07	564
2239939	Metazoa	Arthropoda	Arachnida	Sarcoptiformes	Carabodidae		Carabodidae sp. BIOUG15208-G09	species	Carabodidae sp. BIOUG15208-G09	564
2239954	Metazoa	Arthropoda	Arachnida	Sarcoptiformes	Carabodidae		Carabodidae sp. BIOUG14636-E08	species	Carabodidae sp. BIOUG14636-E08	564
2425973	Metazoa	Arthropoda	Arachnida	Sarcoptiformes	Carabodidae		Carabodidae sp. BIOUG27742-F06	species	Carabodidae sp. BIOUG27742-F06	564
2239932	Metazoa	Arthropoda	Arachnida	Sarcoptiformes	Carabodidae		Carabodidae sp. BIOUG13679-G10	species	Carabodidae sp. BIOUG13679-G10	561
2239955	Metazoa	Arthropoda	Arachnida	Sarcoptiformes	Carabodidae		Carabodidae sp. BIOUG13679-H08	species	Carabodidae sp. BIOUG13679-H08	561
2239903	Metazoa	Arthropoda	Arachnida	Sarcoptiformes	Carabodidae		Carabodidae sp. BIOUG13679-G02	species	Carabodidae sp. BIOUG13679-G02	558
2239902	Metazoa	Arthropoda	Arachnida	Sarcoptiformes	Carabodidae		Carabodidae sp. BIOUG13166-B04	species	Carabodidae sp. BIOUG13166-B04	555
2425970	Metazoa	Arthropoda	Arachnida	Sarcoptiformes	Carabodidae		Carabodidae sp. BIOUG26315-E12	species	Carabodidae sp. BIOUG26315-E12	555
2239890	Metazoa	Arthropoda	Arachnida	Sarcoptiformes	Carabodidae		Carabodidae sp. BIOUG17141-H01	species	Carabodidae sp. BIOUG17141-H01	534
2239953	Metazoa	Arthropoda	Arachnida	Sarcoptiformes	Carabodidae		Carabodidae sp. BIOUG14636-H06	species	Carabodidae sp. BIOUG14636-H06	533
2239894	Metazoa	Arthropoda	Arachnida	Sarcoptiformes	Carabodidae		Carabodidae sp. BIOUG15588-H02	species	Carabodidae sp. BIOUG15588-H02	531
2239916	Metazoa	Arthropoda	Arachnida	Sarcoptiformes	Carabodidae		Carabodidae sp. BIOUG14636-E02	species	Carabodidae sp. BIOUG14636-E02	525
2239934	Metazoa	Arthropoda	Arachnida	Sarcoptiformes	Carabodidae		Carabodidae sp. BIOUG14636-F08	species	Carabodidae sp. BIOUG14636-F08	525
2425962	Metazoa	Arthropoda	Arachnida	Sarcoptiformes	Carabodidae		Carabodidae sp. BIOUG13053-H11	species	Carabodidae sp. BIOUG13053-H11	525
2239945	Metazoa	Arthropoda	Arachnida	Sarcoptiformes	Carabodidae		Carabodidae sp. BIOUG13166-A09	species	Carabodidae sp. BIOUG13166-A09	516
2126177	Metazoa	Arthropoda	Arachnida	Sarcoptiformes	Tetracondylidae	Dolicheremaeus	Dolicheremaeus dorni	species	Dolicheremaeus dorni	9265
2126276	Metazoa	Arthropoda	Arachnida	Sarcoptiformes	Tetracondylidae	Spinotocepheus	Spinotocepheus sp. SS-2018	species	Spinotocepheus sp. SS-2018	2975
1797447	Metazoa	Arthropoda	Arachnida	Sarcoptiformes	Tetracondylidae	Plenotocepheus	Plenotocepheus neotropicus	species	Plenotocepheus neotropicus	2358
768142	Metazoa	Arthropoda	Arachnida	Sarcoptiformes	Otocepheidae	Pseudotocepheus	Pseudotocepheus amonstruosus	species	Pseudotocepheus amonstruosus	5534
334631	Metazoa	Arthropoda	Arachnida	Sarcoptiformes	Otocepheidae	Pseudotocepheus	Pseudotocepheus punctatus	species	Pseudotocepheus punctatus	829
1797425	Metazoa	Arthropoda	Arachnida	Sarcoptiformes	Dampfiellidae	Beckiella	Beckiella capitulum	species	Beckiella capitulum	2278
1914583	Metazoa	Arthropoda	Arachnida	Sarcoptiformes	Dampfiellidae	Beckiella	Beckiella arcta	species	Beckiella arcta	1824
1687568	Metazoa	Arthropoda	Arachnida	Sarcoptiformes	Galumnidae		Galumnidae sp. BOLD:ACE1759	species	Galumnidae sp. BOLD:ACE1759	658
1687570	Metazoa	Arthropoda	Arachnida	Sarcoptiformes	Galumnidae		Galumnidae sp. BOLD:ACG5158	species	Galumnidae sp. BOLD:ACG5158	614
1687569	Metazoa	Arthropoda	Arachnida	Sarcoptiformes	Galumnidae		Galumnidae sp. BOLD:ACG4697	species	Galumnidae sp. BOLD:ACG4697	629
2432305	Metazoa	Arthropoda	Arachnida	Sarcoptiformes	Galumnidae		Galumnidae sp. BIOUG23947-H01	species	Galumnidae sp. BIOUG23947-H01	643
1687567	Metazoa	Arthropoda	Arachnida	Sarcoptiformes	Galumnidae		Galumnidae sp. BOLD:ACE1664	species	Galumnidae sp. BOLD:ACE1664	1284
1687573	Metazoa	Arthropoda	Arachnida	Sarcoptiformes	Galumnidae		Galumnidae sp. BOLD:ACI4567	species	Galumnidae sp. BOLD:ACI4567	15177
1760688	Metazoa	Arthropoda	Arachnida	Sarcoptiformes	Galumnidae		Galumnidae sp. BOLD:ACN8259	species	Galumnidae sp. BOLD:ACN8259	615
1687572	Metazoa	Arthropoda	Arachnida	Sarcoptiformes	Galumnidae		Galumnidae sp. BOLD:ACI4533	species	Galumnidae sp. BOLD:ACI4533	4300
1722503	Metazoa	Arthropoda	Arachnida	Sarcoptiformes	Galumnidae		Galumnidae sp. BOLD:ACW0678	species	Galumnidae sp. BOLD:ACW0678	558
2432370	Metazoa	Arthropoda	Arachnida	Sarcoptiformes	Galumnidae		Galumnidae sp. BIOUG24576-F12	species	Galumnidae sp. BIOUG24576-F12	456
2667109	Metazoa	Arthropoda	Arachnida	Sarcoptiformes	Galumnidae		Galumnidae sp. BOLD:ADE1295	species	Galumnidae sp. BOLD:ADE1295	642
1251346	Metazoa	Arthropoda	Arachnida	Sarcoptiformes	Galumnidae		Galumnidae sp. BOLD:ABV0551	species	Galumnidae sp. BOLD:ABV0551	658
2432316	Metazoa	Arthropoda	Arachnida	Sarcoptiformes	Galumnidae		Galumnidae sp. BIOUG23950-G04	species	Galumnidae sp. BIOUG23950-G04	658
1760403	Metazoa	Arthropoda	Arachnida	Sarcoptiformes	Galumnidae		Galumnidae sp. BOLD:ACN4050	species	Galumnidae sp. BOLD:ACN4050	588
2432503	Metazoa	Arthropoda	Arachnida	Sarcoptiformes	Galumnidae		Galumnidae sp. BIOUG27039-G09	species	Galumnidae sp. BIOUG27039-G09	435
1687571	Metazoa	Arthropoda	Arachnida	Sarcoptiformes	Galumnidae		Galumnidae sp. BOLD:ACI4531	species	Galumnidae sp. BOLD:ACI4531	6461
1687566	Metazoa	Arthropoda	Arachnida	Sarcoptiformes	Galumnidae		Galumnidae sp. BOLD:ACE1650	species	Galumnidae sp. BOLD:ACE1650	658
2432368	Metazoa	Arthropoda	Arachnida	Sarcoptiformes	Galumnidae		Galumnidae sp. BIOUG24576-C01	species	Galumnidae sp. BIOUG24576-C01	658
2667111	Metazoa	Arthropoda	Arachnida	Sarcoptiformes	Galumnidae		Galumnidae sp. BOLD:ADE4425	species	Galumnidae sp. BOLD:ADE4425	635
2432458	Metazoa	Arthropoda	Arachnida	Sarcoptiformes	Galumnidae		Galumnidae sp. BIOUG26322-B12	species	Galumnidae sp. BIOUG26322-B12	658
2667107	Metazoa	Arthropoda	Arachnida	Sarcoptiformes	Galumnidae		Galumnidae sp. BOLD:ADE0700	species	Galumnidae sp. BOLD:ADE0700	1280
1251245	Metazoa	Arthropoda	Arachnida	Sarcoptiformes	Galumnidae		Galumnidae sp. BOLD:AAF9080	species	Galumnidae sp. BOLD:AAF9080	1969
2241799	Metazoa	Arthropoda	Arachnida	Sarcoptiformes	Galumnidae		Galumnidae sp. BIOUG13328-D12	species	Galumnidae sp. BIOUG13328-D12	658
2432332	Metazoa	Arthropoda	Arachnida	Sarcoptiformes	Galumnidae		Galumnidae sp. BIOUG23957-D02	species	Galumnidae sp. BIOUG23957-D02	631
2241785	Metazoa	Arthropoda	Arachnida	Sarcoptiformes	Galumnidae		Galumnidae sp. BIOUG20423-A08	species	Galumnidae sp. BIOUG20423-A08	658
1685271	Metazoa	Arthropoda	Arachnida	Sarcoptiformes	Galumnidae		Galumnidae sp. BOLD:AAF9138	species	Galumnidae sp. BOLD:AAF9138	19481
2241828	Metazoa	Arthropoda	Arachnida	Sarcoptiformes	Galumnidae		Galumnidae sp. BIOUG08057-D11	species	Galumnidae sp. BIOUG08057-D11	618
1687564	Metazoa	Arthropoda	Arachnida	Sarcoptiformes	Galumnidae		Galumnidae sp. BOLD:ACD9011	species	Galumnidae sp. BOLD:ACD9011	658
2432289	Metazoa	Arthropoda	Arachnida	Sarcoptiformes	Galumnidae		Galumnidae sp. BIOUG23546-E03	species	Galumnidae sp. BIOUG23546-E03	658
2432353	Metazoa	Arthropoda	Arachnida	Sarcoptiformes	Galumnidae		Galumnidae sp. BIOUG24235-E01	species	Galumnidae sp. BIOUG24235-E01	658
2432461	Metazoa	Arthropoda	Arachnida	Sarcoptiformes	Galumnidae		Galumnidae sp. BIOUG26358-D09	species	Galumnidae sp. BIOUG26358-D09	658
2241870	Metazoa	Arthropoda	Arachnida	Sarcoptiformes	Galumnidae		Galumnidae sp. BIOUG24042-H01	species	Galumnidae sp. BIOUG24042-H01	591
1939524	Metazoa	Arthropoda	Arachnida	Sarcoptiformes	Galumnidae		Galumnidae sp. CJ_1700_005_Quingue	species	Galumnidae sp. CJ_1700_005_Quingue	563
2432459	Metazoa	Arthropoda	Arachnida	Sarcoptiformes	Galumnidae		Galumnidae sp. BIOUG26322-D10	species	Galumnidae sp. BIOUG26322-D10	512
1251238	Metazoa	Arthropoda	Arachnida	Sarcoptiformes	Galumnidae		Galumnidae sp. MYMCE599-12	species	Galumnidae sp. MYMCE599-12	420
2432313	Metazoa	Arthropoda	Arachnida	Sarcoptiformes	Galumnidae		Galumnidae sp. BIOUG23950-C06	species	Galumnidae sp. BIOUG23950-C06	658
2241761	Metazoa	Arthropoda	Arachnida	Sarcoptiformes	Galumnidae		Galumnidae sp. BIOUG21726-D08	species	Galumnidae sp. BIOUG21726-D08	648
2432306	Metazoa	Arthropoda	Arachnida	Sarcoptiformes	Galumnidae		Galumnidae sp. BIOUG23947-H11	species	Galumnidae sp. BIOUG23947-H11	591
2432466	Metazoa	Arthropoda	Arachnida	Sarcoptiformes	Galumnidae		Galumnidae sp. BIOUG26358-E05	species	Galumnidae sp. BIOUG26358-E05	582
2432398	Metazoa	Arthropoda	Arachnida	Sarcoptiformes	Galumnidae		Galumnidae sp. BIOUG25924-F08	species	Galumnidae sp. BIOUG25924-F08	608
2241850	Metazoa	Arthropoda	Arachnida	Sarcoptiformes	Galumnidae		Galumnidae sp. BIOUG17141-H05	species	Galumnidae sp. BIOUG17141-H05	591
2432350	Metazoa	Arthropoda	Arachnida	Sarcoptiformes	Galumnidae		Galumnidae sp. BIOUG24234-A05	species	Galumnidae sp. BIOUG24234-A05	588
2432372	Metazoa	Arthropoda	Arachnida	Sarcoptiformes	Galumnidae		Galumnidae sp. BIOUG24576-G12	species	Galumnidae sp. BIOUG24576-G12	519
2432340	Metazoa	Arthropoda	Arachnida	Sarcoptiformes	Galumnidae		Galumnidae sp. BIOUG23958-F02	species	Galumnidae sp. BIOUG23958-F02	441
2667101	Metazoa	Arthropoda	Arachnida	Sarcoptiformes	Galumnidae		Galumnidae sp. BOLD:AAF9135	species	Galumnidae sp. BOLD:AAF9135	1927
2432369	Metazoa	Arthropoda	Arachnida	Sarcoptiformes	Galumnidae		Galumnidae sp. BIOUG24576-C02	species	Galumnidae sp. BIOUG24576-C02	658
1251292	Metazoa	Arthropoda	Arachnida	Sarcoptiformes	Galumnidae		Galumnidae sp. BOLD:AAN2827	species	Galumnidae sp. BOLD:AAN2827	1967
2432308	Metazoa	Arthropoda	Arachnida	Sarcoptiformes	Galumnidae		Galumnidae sp. BIOUG23950-A11	species	Galumnidae sp. BIOUG23950-A11	658
2432345	Metazoa	Arthropoda	Arachnida	Sarcoptiformes	Galumnidae		Galumnidae sp. BIOUG24221-B08	species	Galumnidae sp. BIOUG24221-B08	657
2241783	Metazoa	Arthropoda	Arachnida	Sarcoptiformes	Galumnidae		Galumnidae sp. BIOUG17144-D04	species	Galumnidae sp. BIOUG17144-D04	648
2432301	Metazoa	Arthropoda	Arachnida	Sarcoptiformes	Galumnidae		Galumnidae sp. BIOUG23947-G05	species	Galumnidae sp. BIOUG23947-G05	638
2432452	Metazoa	Arthropoda	Arachnida	Sarcoptiformes	Galumnidae		Galumnidae sp. BIOUG26320-C10	species	Galumnidae sp. BIOUG26320-C10	630
2241876	Metazoa	Arthropoda	Arachnida	Sarcoptiformes	Galumnidae		Galumnidae sp. BIOUG20256-H11	species	Galumnidae sp. BIOUG20256-H11	582
2432266	Metazoa	Arthropoda	Arachnida	Sarcoptiformes	Galumnidae		Galumnidae sp. 08MIONT-0227	species	Galumnidae sp. 08MIONT-0227	653
2667105	Metazoa	Arthropoda	Arachnida	Sarcoptiformes	Galumnidae		Galumnidae sp. BOLD:ACZ6747	species	Galumnidae sp. BOLD:ACZ6747	641
2432346	Metazoa	Arthropoda	Arachnida	Sarcoptiformes	Galumnidae		Galumnidae sp. BIOUG24230-D06	species	Galumnidae sp. BIOUG24230-D06	576
1251306	Metazoa	Arthropoda	Arachnida	Sarcoptiformes	Galumnidae		Galumnidae sp. BOLD:AAE4781	species	Galumnidae sp. BOLD:AAE4781	1236
2432429	Metazoa	Arthropoda	Arachnida	Sarcoptiformes	Galumnidae		Galumnidae sp. BIOUG26319-D12	species	Galumnidae sp. BIOUG26319-D12	594
2432415	Metazoa	Arthropoda	Arachnida	Sarcoptiformes	Galumnidae		Galumnidae sp. BIOUG26317-C09	species	Galumnidae sp. BIOUG26317-C09	576
2432484	Metazoa	Arthropoda	Arachnida	Sarcoptiformes	Galumnidae		Galumnidae sp. BIOUG26738-H10	species	Galumnidae sp. BIOUG26738-H10	552
2432268	Metazoa	Arthropoda	Arachnida	Sarcoptiformes	Galumnidae		Galumnidae sp. 08MIONT-0260	species	Galumnidae sp. 08MIONT-0260	658
2432508	Metazoa	Arthropoda	Arachnida	Sarcoptiformes	Galumnidae		Galumnidae sp. BIOUG27040-C01	species	Galumnidae sp. BIOUG27040-C01	658
2432312	Metazoa	Arthropoda	Arachnida	Sarcoptiformes	Galumnidae		Galumnidae sp. BIOUG23950-C05	species	Galumnidae sp. BIOUG23950-C05	591
2432536	Metazoa	Arthropoda	Arachnida	Sarcoptiformes	Galumnidae		Galumnidae sp. BIOUG27447-H10	species	Galumnidae sp. BIOUG27447-H10	591
2432435	Metazoa	Arthropoda	Arachnida	Sarcoptiformes	Galumnidae		Galumnidae sp. BIOUG26319-H06	species	Galumnidae sp. BIOUG26319-H06	552
2432307	Metazoa	Arthropoda	Arachnida	Sarcoptiformes	Galumnidae		Galumnidae sp. BIOUG23950-A09	species	Galumnidae sp. BIOUG23950-A09	658
2432399	Metazoa	Arthropoda	Arachnida	Sarcoptiformes	Galumnidae		Galumnidae sp. BIOUG25924-F09	species	Galumnidae sp. BIOUG25924-F09	635
2086788	Metazoa	Arthropoda	Arachnida	Sarcoptiformes	Galumnidae		Galumnidae sp. 7010_023	species	Galumnidae sp. 7010_023	632
2241763	Metazoa	Arthropoda	Arachnida	Sarcoptiformes	Galumnidae		Galumnidae sp. BIOUG13562-E09	species	Galumnidae sp. BIOUG13562-E09	627
2432542	Metazoa	Arthropoda	Arachnida	Sarcoptiformes	Galumnidae		Galumnidae sp. BIOUG27744-F01	species	Galumnidae sp. BIOUG27744-F01	573
2432325	Metazoa	Arthropoda	Arachnida	Sarcoptiformes	Galumnidae		Galumnidae sp. BIOUG23957-A04	species	Galumnidae sp. BIOUG23957-A04	558
1722501	Metazoa	Arthropoda	Arachnida	Sarcoptiformes	Galumnidae		Galumnidae sp. BOLD:ACV4882	species	Galumnidae sp. BOLD:ACV4882	13274
1685307	Metazoa	Arthropoda	Arachnida	Sarcoptiformes	Galumnidae		Galumnidae sp. BOLD:ACP1171	species	Galumnidae sp. BOLD:ACP1171	10850
1722500	Metazoa	Arthropoda	Arachnida	Sarcoptiformes	Galumnidae		Galumnidae sp. BOLD:ACV4708	species	Galumnidae sp. BOLD:ACV4708	4410
1685335	Metazoa	Arthropoda	Arachnida	Sarcoptiformes	Galumnidae		Galumnidae sp. BOLD:AAF9192	species	Galumnidae sp. BOLD:AAF9192	1821
1685168	Metazoa	Arthropoda	Arachnida	Sarcoptiformes	Galumnidae		Galumnidae sp. BOLD:AAF9136	species	Galumnidae sp. BOLD:AAF9136	1762
1722502	Metazoa	Arthropoda	Arachnida	Sarcoptiformes	Galumnidae		Galumnidae sp. BOLD:ACV7095	species	Galumnidae sp. BOLD:ACV7095	1703
1687565	Metazoa	Arthropoda	Arachnida	Sarcoptiformes	Galumnidae		Galumnidae sp. BOLD:ACE1336	species	Galumnidae sp. BOLD:ACE1336	1264
1685364	Metazoa	Arthropoda	Arachnida	Sarcoptiformes	Galumnidae		Galumnidae sp. BOLD:AAF9153	species	Galumnidae sp. BOLD:AAF9153	658
2241745	Metazoa	Arthropoda	Arachnida	Sarcoptiformes	Galumnidae		Galumnidae sp. BIOUG14253-F09	species	Galumnidae sp. BIOUG14253-F09	658
2241746	Metazoa	Arthropoda	Arachnida	Sarcoptiformes	Galumnidae		Galumnidae sp. BIOUG04450-B01	species	Galumnidae sp. BIOUG04450-B01	658
2241754	Metazoa	Arthropoda	Arachnida	Sarcoptiformes	Galumnidae		Galumnidae sp. BIOUG20424-D06	species	Galumnidae sp. BIOUG20424-D06	658
2241764	Metazoa	Arthropoda	Arachnida	Sarcoptiformes	Galumnidae		Galumnidae sp. BIOUG26425-B06	species	Galumnidae sp. BIOUG26425-B06	658
2241789	Metazoa	Arthropoda	Arachnida	Sarcoptiformes	Galumnidae		Galumnidae sp. BIOUG23781-G08	species	Galumnidae sp. BIOUG23781-G08	658
2241795	Metazoa	Arthropoda	Arachnida	Sarcoptiformes	Galumnidae		Galumnidae sp. BIOUG22854-C05	species	Galumnidae sp. BIOUG22854-C05	658
2241804	Metazoa	Arthropoda	Arachnida	Sarcoptiformes	Galumnidae		Galumnidae sp. BIOUG08018-H05	species	Galumnidae sp. BIOUG08018-H05	658
2241808	Metazoa	Arthropoda	Arachnida	Sarcoptiformes	Galumnidae		Galumnidae sp. BIOUG23784-C03	species	Galumnidae sp. BIOUG23784-C03	658
2241826	Metazoa	Arthropoda	Arachnida	Sarcoptiformes	Galumnidae		Galumnidae sp. BIOUG22854-D06	species	Galumnidae sp. BIOUG22854-D06	658
2241845	Metazoa	Arthropoda	Arachnida	Sarcoptiformes	Galumnidae		Galumnidae sp. BIOUG20256-H04	species	Galumnidae sp. BIOUG20256-H04	658
2241856	Metazoa	Arthropoda	Arachnida	Sarcoptiformes	Galumnidae		Galumnidae sp. BIOUG26425-G10	species	Galumnidae sp. BIOUG26425-G10	658
2241875	Metazoa	Arthropoda	Arachnida	Sarcoptiformes	Galumnidae		Galumnidae sp. BIOUG14068-A09	species	Galumnidae sp. BIOUG14068-A09	658
2241881	Metazoa	Arthropoda	Arachnida	Sarcoptiformes	Galumnidae		Galumnidae sp. BIOUG23786-C10	species	Galumnidae sp. BIOUG23786-C10	658
2241884	Metazoa	Arthropoda	Arachnida	Sarcoptiformes	Galumnidae		Galumnidae sp. BIOUG23784-A09	species	Galumnidae sp. BIOUG23784-A09	658
2241889	Metazoa	Arthropoda	Arachnida	Sarcoptiformes	Galumnidae		Galumnidae sp. BIOUG23784-A08	species	Galumnidae sp. BIOUG23784-A08	658
2241896	Metazoa	Arthropoda	Arachnida	Sarcoptiformes	Galumnidae		Galumnidae sp. BIOUG20256-H05	species	Galumnidae sp. BIOUG20256-H05	658
2432265	Metazoa	Arthropoda	Arachnida	Sarcoptiformes	Galumnidae		Galumnidae sp. 08MIONT-0218	species	Galumnidae sp. 08MIONT-0218	658
2432267	Metazoa	Arthropoda	Arachnida	Sarcoptiformes	Galumnidae		Galumnidae sp. 08MIONT-0233	species	Galumnidae sp. 08MIONT-0233	658
2432270	Metazoa	Arthropoda	Arachnida	Sarcoptiformes	Galumnidae		Galumnidae sp. 09DPMIT-0007	species	Galumnidae sp. 09DPMIT-0007	658
2432271	Metazoa	Arthropoda	Arachnida	Sarcoptiformes	Galumnidae		Galumnidae sp. 09DPMIT-0010	species	Galumnidae sp. 09DPMIT-0010	658
2432273	Metazoa	Arthropoda	Arachnida	Sarcoptiformes	Galumnidae		Galumnidae sp. BIOUG23253-A08	species	Galumnidae sp. BIOUG23253-A08	658
2432274	Metazoa	Arthropoda	Arachnida	Sarcoptiformes	Galumnidae		Galumnidae sp. BIOUG23253-C01	species	Galumnidae sp. BIOUG23253-C01	658
2432287	Metazoa	Arthropoda	Arachnida	Sarcoptiformes	Galumnidae		Galumnidae sp. BIOUG23545-G06	species	Galumnidae sp. BIOUG23545-G06	658
2432288	Metazoa	Arthropoda	Arachnida	Sarcoptiformes	Galumnidae		Galumnidae sp. BIOUG23545-G08	species	Galumnidae sp. BIOUG23545-G08	658
2432290	Metazoa	Arthropoda	Arachnida	Sarcoptiformes	Galumnidae		Galumnidae sp. BIOUG23546-H09	species	Galumnidae sp. BIOUG23546-H09	658
2432295	Metazoa	Arthropoda	Arachnida	Sarcoptiformes	Galumnidae		Galumnidae sp. BIOUG23549-A08	species	Galumnidae sp. BIOUG23549-A08	658
2432297	Metazoa	Arthropoda	Arachnida	Sarcoptiformes	Galumnidae		Galumnidae sp. BIOUG23549-B12	species	Galumnidae sp. BIOUG23549-B12	658
2432311	Metazoa	Arthropoda	Arachnida	Sarcoptiformes	Galumnidae		Galumnidae sp. BIOUG23950-C02	species	Galumnidae sp. BIOUG23950-C02	658
2432315	Metazoa	Arthropoda	Arachnida	Sarcoptiformes	Galumnidae		Galumnidae sp. BIOUG23950-F12	species	Galumnidae sp. BIOUG23950-F12	658
2432356	Metazoa	Arthropoda	Arachnida	Sarcoptiformes	Galumnidae		Galumnidae sp. BIOUG24569-C10	species	Galumnidae sp. BIOUG24569-C10	658
2432384	Metazoa	Arthropoda	Arachnida	Sarcoptiformes	Galumnidae		Galumnidae sp. BIOUG25167-F02	species	Galumnidae sp. BIOUG25167-F02	658
2432386	Metazoa	Arthropoda	Arachnida	Sarcoptiformes	Galumnidae		Galumnidae sp. BIOUG25168-H07	species	Galumnidae sp. BIOUG25168-H07	658
2432397	Metazoa	Arthropoda	Arachnida	Sarcoptiformes	Galumnidae		Galumnidae sp. BIOUG25924-E06	species	Galumnidae sp. BIOUG25924-E06	658
2432417	Metazoa	Arthropoda	Arachnida	Sarcoptiformes	Galumnidae		Galumnidae sp. BIOUG26319-A07	species	Galumnidae sp. BIOUG26319-A07	658
2432418	Metazoa	Arthropoda	Arachnida	Sarcoptiformes	Galumnidae		Galumnidae sp. BIOUG26319-A12	species	Galumnidae sp. BIOUG26319-A12	658
2432420	Metazoa	Arthropoda	Arachnida	Sarcoptiformes	Galumnidae		Galumnidae sp. BIOUG26319-C01	species	Galumnidae sp. BIOUG26319-C01	658
2432421	Metazoa	Arthropoda	Arachnida	Sarcoptiformes	Galumnidae		Galumnidae sp. BIOUG26319-C02	species	Galumnidae sp. BIOUG26319-C02	658
2432425	Metazoa	Arthropoda	Arachnida	Sarcoptiformes	Galumnidae		Galumnidae sp. BIOUG26319-D01	species	Galumnidae sp. BIOUG26319-D01	658
2432453	Metazoa	Arthropoda	Arachnida	Sarcoptiformes	Galumnidae		Galumnidae sp. BIOUG26320-D01	species	Galumnidae sp. BIOUG26320-D01	658
2432454	Metazoa	Arthropoda	Arachnida	Sarcoptiformes	Galumnidae		Galumnidae sp. BIOUG26320-D06	species	Galumnidae sp. BIOUG26320-D06	658
2432455	Metazoa	Arthropoda	Arachnida	Sarcoptiformes	Galumnidae		Galumnidae sp. BIOUG26320-F02	species	Galumnidae sp. BIOUG26320-F02	658
2432456	Metazoa	Arthropoda	Arachnida	Sarcoptiformes	Galumnidae		Galumnidae sp. BIOUG26320-F07	species	Galumnidae sp. BIOUG26320-F07	658
2432471	Metazoa	Arthropoda	Arachnida	Sarcoptiformes	Galumnidae		Galumnidae sp. BIOUG26359-C04	species	Galumnidae sp. BIOUG26359-C04	658
2432473	Metazoa	Arthropoda	Arachnida	Sarcoptiformes	Galumnidae		Galumnidae sp. BIOUG26736-A08	species	Galumnidae sp. BIOUG26736-A08	658
2432474	Metazoa	Arthropoda	Arachnida	Sarcoptiformes	Galumnidae		Galumnidae sp. BIOUG26736-A10	species	Galumnidae sp. BIOUG26736-A10	658
2432479	Metazoa	Arthropoda	Arachnida	Sarcoptiformes	Galumnidae		Galumnidae sp. BIOUG26737-D06	species	Galumnidae sp. BIOUG26737-D06	658
2432510	Metazoa	Arthropoda	Arachnida	Sarcoptiformes	Galumnidae		Galumnidae sp. BIOUG27040-E03	species	Galumnidae sp. BIOUG27040-E03	658
2432511	Metazoa	Arthropoda	Arachnida	Sarcoptiformes	Galumnidae		Galumnidae sp. BIOUG27040-E08	species	Galumnidae sp. BIOUG27040-E08	658
2432543	Metazoa	Arthropoda	Arachnida	Sarcoptiformes	Galumnidae		Galumnidae sp. BIOUG31159-B03	species	Galumnidae sp. BIOUG31159-B03	658
2432544	Metazoa	Arthropoda	Arachnida	Sarcoptiformes	Galumnidae		Galumnidae sp. BIOUG31159-B04	species	Galumnidae sp. BIOUG31159-B04	658
2432545	Metazoa	Arthropoda	Arachnida	Sarcoptiformes	Galumnidae		Galumnidae sp. BIOUG31159-B05	species	Galumnidae sp. BIOUG31159-B05	658
2432546	Metazoa	Arthropoda	Arachnida	Sarcoptiformes	Galumnidae		Galumnidae sp. BIOUG31159-B06	species	Galumnidae sp. BIOUG31159-B06	658
2432547	Metazoa	Arthropoda	Arachnida	Sarcoptiformes	Galumnidae		Galumnidae sp. BIOUG31159-F10	species	Galumnidae sp. BIOUG31159-F10	658
2432548	Metazoa	Arthropoda	Arachnida	Sarcoptiformes	Galumnidae		Galumnidae sp. BIOUG31159-F11	species	Galumnidae sp. BIOUG31159-F11	658
2432549	Metazoa	Arthropoda	Arachnida	Sarcoptiformes	Galumnidae		Galumnidae sp. BIOUG31159-F12	species	Galumnidae sp. BIOUG31159-F12	658
2432550	Metazoa	Arthropoda	Arachnida	Sarcoptiformes	Galumnidae		Galumnidae sp. BIOUG31159-G01	species	Galumnidae sp. BIOUG31159-G01	658
2432551	Metazoa	Arthropoda	Arachnida	Sarcoptiformes	Galumnidae		Galumnidae sp. BIOUG31159-G02	species	Galumnidae sp. BIOUG31159-G02	658
2667102	Metazoa	Arthropoda	Arachnida	Sarcoptiformes	Galumnidae		Galumnidae sp. BOLD:ACV0014	species	Galumnidae sp. BOLD:ACV0014	658
2670575	Metazoa	Arthropoda	Arachnida	Sarcoptiformes	Galumnidae		Galumnidae sp. BIOUG32591-C02	species	Galumnidae sp. BIOUG32591-C02	658
2670576	Metazoa	Arthropoda	Arachnida	Sarcoptiformes	Galumnidae		Galumnidae sp. BIOUG32591-C05	species	Galumnidae sp. BIOUG32591-C05	658
2670589	Metazoa	Arthropoda	Arachnida	Sarcoptiformes	Galumnidae		Galumnidae sp. BIOUG34956-D05	species	Galumnidae sp. BIOUG34956-D05	658
2670590	Metazoa	Arthropoda	Arachnida	Sarcoptiformes	Galumnidae		Galumnidae sp. BIOUG34956-D07	species	Galumnidae sp. BIOUG34956-D07	658
2670594	Metazoa	Arthropoda	Arachnida	Sarcoptiformes	Galumnidae		Galumnidae sp. BIOUG35038-E01	species	Galumnidae sp. BIOUG35038-E01	658
2670602	Metazoa	Arthropoda	Arachnida	Sarcoptiformes	Galumnidae		Galumnidae sp. BIOUG35441-H04	species	Galumnidae sp. BIOUG35441-H04	658
2670604	Metazoa	Arthropoda	Arachnida	Sarcoptiformes	Galumnidae		Galumnidae sp. BIOUG35447-C10	species	Galumnidae sp. BIOUG35447-C10	658
2670609	Metazoa	Arthropoda	Arachnida	Sarcoptiformes	Galumnidae		Galumnidae sp. BIOUG35462-B03	species	Galumnidae sp. BIOUG35462-B03	658
2432487	Metazoa	Arthropoda	Arachnida	Sarcoptiformes	Galumnidae		Galumnidae sp. BIOUG26740-F10	species	Galumnidae sp. BIOUG26740-F10	652
2241750	Metazoa	Arthropoda	Arachnida	Sarcoptiformes	Galumnidae		Galumnidae sp. BIOUG15994-H08	species	Galumnidae sp. BIOUG15994-H08	645
2670580	Metazoa	Arthropoda	Arachnida	Sarcoptiformes	Galumnidae		Galumnidae sp. BIOUG33810-D07	species	Galumnidae sp. BIOUG33810-D07	642
2670541	Metazoa	Arthropoda	Arachnida	Sarcoptiformes	Galumnidae		Galumnidae sp. BIOUG31602-H05	species	Galumnidae sp. BIOUG31602-H05	641
2670542	Metazoa	Arthropoda	Arachnida	Sarcoptiformes	Galumnidae		Galumnidae sp. BIOUG31602-H06	species	Galumnidae sp. BIOUG31602-H06	641
2670546	Metazoa	Arthropoda	Arachnida	Sarcoptiformes	Galumnidae		Galumnidae sp. BIOUG32111-G06	species	Galumnidae sp. BIOUG32111-G06	641
2670547	Metazoa	Arthropoda	Arachnida	Sarcoptiformes	Galumnidae		Galumnidae sp. BIOUG32112-C07	species	Galumnidae sp. BIOUG32112-C07	641
2670550	Metazoa	Arthropoda	Arachnida	Sarcoptiformes	Galumnidae		Galumnidae sp. BIOUG32112-D11	species	Galumnidae sp. BIOUG32112-D11	641
2670552	Metazoa	Arthropoda	Arachnida	Sarcoptiformes	Galumnidae		Galumnidae sp. BIOUG32112-E02	species	Galumnidae sp. BIOUG32112-E02	641
2241735	Metazoa	Arthropoda	Arachnida	Sarcoptiformes	Galumnidae		Galumnidae sp. BIOUG23786-C08	species	Galumnidae sp. BIOUG23786-C08	633
2432419	Metazoa	Arthropoda	Arachnida	Sarcoptiformes	Galumnidae		Galumnidae sp. BIOUG26319-B11	species	Galumnidae sp. BIOUG26319-B11	633
2432423	Metazoa	Arthropoda	Arachnida	Sarcoptiformes	Galumnidae		Galumnidae sp. BIOUG26319-C04	species	Galumnidae sp. BIOUG26319-C04	633
2432445	Metazoa	Arthropoda	Arachnida	Sarcoptiformes	Galumnidae		Galumnidae sp. BIOUG26320-B07	species	Galumnidae sp. BIOUG26320-B07	633
2432449	Metazoa	Arthropoda	Arachnida	Sarcoptiformes	Galumnidae		Galumnidae sp. BIOUG26320-B11	species	Galumnidae sp. BIOUG26320-B11	633
2432393	Metazoa	Arthropoda	Arachnida	Sarcoptiformes	Galumnidae		Galumnidae sp. BIOUG25924-C08	species	Galumnidae sp. BIOUG25924-C08	632
2432396	Metazoa	Arthropoda	Arachnida	Sarcoptiformes	Galumnidae		Galumnidae sp. BIOUG25924-D10	species	Galumnidae sp. BIOUG25924-D10	632
2670630	Metazoa	Arthropoda	Arachnida	Sarcoptiformes	Galumnidae		Galumnidae sp. BIOUG35646-D05	species	Galumnidae sp. BIOUG35646-D05	632
2432401	Metazoa	Arthropoda	Arachnida	Sarcoptiformes	Galumnidae		Galumnidae sp. BIOUG25925-G03	species	Galumnidae sp. BIOUG25925-G03	629
2432392	Metazoa	Arthropoda	Arachnida	Sarcoptiformes	Galumnidae		Galumnidae sp. BIOUG25924-B03	species	Galumnidae sp. BIOUG25924-B03	628
2432439	Metazoa	Arthropoda	Arachnida	Sarcoptiformes	Galumnidae		Galumnidae sp. BIOUG26320-A06	species	Galumnidae sp. BIOUG26320-A06	624
2432442	Metazoa	Arthropoda	Arachnida	Sarcoptiformes	Galumnidae		Galumnidae sp. BIOUG26320-B01	species	Galumnidae sp. BIOUG26320-B01	624
2432451	Metazoa	Arthropoda	Arachnida	Sarcoptiformes	Galumnidae		Galumnidae sp. BIOUG26320-C02	species	Galumnidae sp. BIOUG26320-C02	624
2432394	Metazoa	Arthropoda	Arachnida	Sarcoptiformes	Galumnidae		Galumnidae sp. BIOUG25924-D08	species	Galumnidae sp. BIOUG25924-D08	622
2432513	Metazoa	Arthropoda	Arachnida	Sarcoptiformes	Galumnidae		Galumnidae sp. BIOUG27040-G01	species	Galumnidae sp. BIOUG27040-G01	622
2432342	Metazoa	Arthropoda	Arachnida	Sarcoptiformes	Galumnidae		Galumnidae sp. BIOUG23958-G09	species	Galumnidae sp. BIOUG23958-G09	618
2432430	Metazoa	Arthropoda	Arachnida	Sarcoptiformes	Galumnidae		Galumnidae sp. BIOUG26319-E01	species	Galumnidae sp. BIOUG26319-E01	618
2432437	Metazoa	Arthropoda	Arachnida	Sarcoptiformes	Galumnidae		Galumnidae sp. BIOUG26320-A01	species	Galumnidae sp. BIOUG26320-A01	618
2670528	Metazoa	Arthropoda	Arachnida	Sarcoptiformes	Galumnidae		Galumnidae sp. BIOUG23554-D08	species	Galumnidae sp. BIOUG23554-D08	617
2432395	Metazoa	Arthropoda	Arachnida	Sarcoptiformes	Galumnidae		Galumnidae sp. BIOUG25924-D09	species	Galumnidae sp. BIOUG25924-D09	614
2432400	Metazoa	Arthropoda	Arachnida	Sarcoptiformes	Galumnidae		Galumnidae sp. BIOUG25924-F10	species	Galumnidae sp. BIOUG25924-F10	614
2241833	Metazoa	Arthropoda	Arachnida	Sarcoptiformes	Galumnidae		Galumnidae sp. BIOUG20921-B11	species	Galumnidae sp. BIOUG20921-B11	612
2432336	Metazoa	Arthropoda	Arachnida	Sarcoptiformes	Galumnidae		Galumnidae sp. BIOUG23958-E02	species	Galumnidae sp. BIOUG23958-E02	612
2432343	Metazoa	Arthropoda	Arachnida	Sarcoptiformes	Galumnidae		Galumnidae sp. BIOUG23958-H04	species	Galumnidae sp. BIOUG23958-H04	612
2432440	Metazoa	Arthropoda	Arachnida	Sarcoptiformes	Galumnidae		Galumnidae sp. BIOUG26320-A10	species	Galumnidae sp. BIOUG26320-A10	612
2241752	Metazoa	Arthropoda	Arachnida	Sarcoptiformes	Galumnidae		Galumnidae sp. BIOUG20921-B12	species	Galumnidae sp. BIOUG20921-B12	609
2432339	Metazoa	Arthropoda	Arachnida	Sarcoptiformes	Galumnidae		Galumnidae sp. BIOUG23958-F01	species	Galumnidae sp. BIOUG23958-F01	609
2432408	Metazoa	Arthropoda	Arachnida	Sarcoptiformes	Galumnidae		Galumnidae sp. BIOUG26106-C07	species	Galumnidae sp. BIOUG26106-C07	609
2432443	Metazoa	Arthropoda	Arachnida	Sarcoptiformes	Galumnidae		Galumnidae sp. BIOUG26320-B05	species	Galumnidae sp. BIOUG26320-B05	609
2432323	Metazoa	Arthropoda	Arachnida	Sarcoptiformes	Galumnidae		Galumnidae sp. BIOUG23955-E01	species	Galumnidae sp. BIOUG23955-E01	606
2432383	Metazoa	Arthropoda	Arachnida	Sarcoptiformes	Galumnidae		Galumnidae sp. BIOUG25167-F01	species	Galumnidae sp. BIOUG25167-F01	606
2432424	Metazoa	Arthropoda	Arachnida	Sarcoptiformes	Galumnidae		Galumnidae sp. BIOUG26319-C10	species	Galumnidae sp. BIOUG26319-C10	606
2432470	Metazoa	Arthropoda	Arachnida	Sarcoptiformes	Galumnidae		Galumnidae sp. BIOUG26358-F12	species	Galumnidae sp. BIOUG26358-F12	606
2241772	Metazoa	Arthropoda	Arachnida	Sarcoptiformes	Galumnidae		Galumnidae sp. BIOUG26428-H02	species	Galumnidae sp. BIOUG26428-H02	603
2432293	Metazoa	Arthropoda	Arachnida	Sarcoptiformes	Galumnidae		Galumnidae sp. BIOUG23548-F04	species	Galumnidae sp. BIOUG23548-F04	603
2432422	Metazoa	Arthropoda	Arachnida	Sarcoptiformes	Galumnidae		Galumnidae sp. BIOUG26319-C03	species	Galumnidae sp. BIOUG26319-C03	603
2432492	Metazoa	Arthropoda	Arachnida	Sarcoptiformes	Galumnidae		Galumnidae sp. BIOUG27039-A08	species	Galumnidae sp. BIOUG27039-A08	603
2432538	Metazoa	Arthropoda	Arachnida	Sarcoptiformes	Galumnidae		Galumnidae sp. BIOUG27678-A12	species	Galumnidae sp. BIOUG27678-A12	603
2670560	Metazoa	Arthropoda	Arachnida	Sarcoptiformes	Galumnidae		Galumnidae sp. BIOUG32576-E09	species	Galumnidae sp. BIOUG32576-E09	601
2241895	Metazoa	Arthropoda	Arachnida	Sarcoptiformes	Galumnidae		Galumnidae sp. BIOUG20256-H06	species	Galumnidae sp. BIOUG20256-H06	600
2432361	Metazoa	Arthropoda	Arachnida	Sarcoptiformes	Galumnidae		Galumnidae sp. BIOUG24569-D04	species	Galumnidae sp. BIOUG24569-D04	600
2432367	Metazoa	Arthropoda	Arachnida	Sarcoptiformes	Galumnidae		Galumnidae sp. BIOUG24569-D12	species	Galumnidae sp. BIOUG24569-D12	600
2432444	Metazoa	Arthropoda	Arachnida	Sarcoptiformes	Galumnidae		Galumnidae sp. BIOUG26320-B06	species	Galumnidae sp. BIOUG26320-B06	600
2432506	Metazoa	Arthropoda	Arachnida	Sarcoptiformes	Galumnidae		Galumnidae sp. BIOUG27040-B07	species	Galumnidae sp. BIOUG27040-B07	600
2432296	Metazoa	Arthropoda	Arachnida	Sarcoptiformes	Galumnidae		Galumnidae sp. BIOUG23549-B10	species	Galumnidae sp. BIOUG23549-B10	597
2432519	Metazoa	Arthropoda	Arachnida	Sarcoptiformes	Galumnidae		Galumnidae sp. BIOUG27041-B04	species	Galumnidae sp. BIOUG27041-B04	597
2432521	Metazoa	Arthropoda	Arachnida	Sarcoptiformes	Galumnidae		Galumnidae sp. BIOUG27041-F03	species	Galumnidae sp. BIOUG27041-F03	597
2670619	Metazoa	Arthropoda	Arachnida	Sarcoptiformes	Galumnidae		Galumnidae sp. BIOUG35645-C11	species	Galumnidae sp. BIOUG35645-C11	595
2432298	Metazoa	Arthropoda	Arachnida	Sarcoptiformes	Galumnidae		Galumnidae sp. BIOUG23549-F01	species	Galumnidae sp. BIOUG23549-F01	594
2432303	Metazoa	Arthropoda	Arachnida	Sarcoptiformes	Galumnidae		Galumnidae sp. BIOUG23947-G09	species	Galumnidae sp. BIOUG23947-G09	594
2432337	Metazoa	Arthropoda	Arachnida	Sarcoptiformes	Galumnidae		Galumnidae sp. BIOUG23958-E07	species	Galumnidae sp. BIOUG23958-E07	594
2432360	Metazoa	Arthropoda	Arachnida	Sarcoptiformes	Galumnidae		Galumnidae sp. BIOUG24569-D03	species	Galumnidae sp. BIOUG24569-D03	594
2432365	Metazoa	Arthropoda	Arachnida	Sarcoptiformes	Galumnidae		Galumnidae sp. BIOUG24569-D08	species	Galumnidae sp. BIOUG24569-D08	594
2432412	Metazoa	Arthropoda	Arachnida	Sarcoptiformes	Galumnidae		Galumnidae sp. BIOUG26106-D04	species	Galumnidae sp. BIOUG26106-D04	594
2432457	Metazoa	Arthropoda	Arachnida	Sarcoptiformes	Galumnidae		Galumnidae sp. BIOUG26320-G07	species	Galumnidae sp. BIOUG26320-G07	594
2432467	Metazoa	Arthropoda	Arachnida	Sarcoptiformes	Galumnidae		Galumnidae sp. BIOUG26358-E06	species	Galumnidae sp. BIOUG26358-E06	594
2432480	Metazoa	Arthropoda	Arachnida	Sarcoptiformes	Galumnidae		Galumnidae sp. BIOUG26737-D08	species	Galumnidae sp. BIOUG26737-D08	594
2432486	Metazoa	Arthropoda	Arachnida	Sarcoptiformes	Galumnidae		Galumnidae sp. BIOUG26740-B10	species	Galumnidae sp. BIOUG26740-B10	594
2432488	Metazoa	Arthropoda	Arachnida	Sarcoptiformes	Galumnidae		Galumnidae sp. BIOUG26740-F11	species	Galumnidae sp. BIOUG26740-F11	594
2432518	Metazoa	Arthropoda	Arachnida	Sarcoptiformes	Galumnidae		Galumnidae sp. BIOUG27041-B03	species	Galumnidae sp. BIOUG27041-B03	594
2432522	Metazoa	Arthropoda	Arachnida	Sarcoptiformes	Galumnidae		Galumnidae sp. BIOUG27041-F04	species	Galumnidae sp. BIOUG27041-F04	594
2670533	Metazoa	Arthropoda	Arachnida	Sarcoptiformes	Galumnidae		Galumnidae sp. BIOUG26356-D09	species	Galumnidae sp. BIOUG26356-D09	594
2670615	Metazoa	Arthropoda	Arachnida	Sarcoptiformes	Galumnidae		Galumnidae sp. BIOUG35509-C08	species	Galumnidae sp. BIOUG35509-C08	592
2670618	Metazoa	Arthropoda	Arachnida	Sarcoptiformes	Galumnidae		Galumnidae sp. BIOUG35637-F06	species	Galumnidae sp. BIOUG35637-F06	592
2670620	Metazoa	Arthropoda	Arachnida	Sarcoptiformes	Galumnidae		Galumnidae sp. BIOUG35645-C12	species	Galumnidae sp. BIOUG35645-C12	592
2670622	Metazoa	Arthropoda	Arachnida	Sarcoptiformes	Galumnidae		Galumnidae sp. BIOUG35645-E05	species	Galumnidae sp. BIOUG35645-E05	592
2670626	Metazoa	Arthropoda	Arachnida	Sarcoptiformes	Galumnidae		Galumnidae sp. BIOUG35645-F07	species	Galumnidae sp. BIOUG35645-F07	592
2241741	Metazoa	Arthropoda	Arachnida	Sarcoptiformes	Galumnidae		Galumnidae sp. BIOUG20423-A02	species	Galumnidae sp. BIOUG20423-A02	591
2241742	Metazoa	Arthropoda	Arachnida	Sarcoptiformes	Galumnidae		Galumnidae sp. BIOUG24043-B07	species	Galumnidae sp. BIOUG24043-B07	591
2241769	Metazoa	Arthropoda	Arachnida	Sarcoptiformes	Galumnidae		Galumnidae sp. BIOUG23781-B09	species	Galumnidae sp. BIOUG23781-B09	591
2241773	Metazoa	Arthropoda	Arachnida	Sarcoptiformes	Galumnidae		Galumnidae sp. BIOUG23781-A04	species	Galumnidae sp. BIOUG23781-A04	591
2241781	Metazoa	Arthropoda	Arachnida	Sarcoptiformes	Galumnidae		Galumnidae sp. BIOUG24632-A12	species	Galumnidae sp. BIOUG24632-A12	591
2241784	Metazoa	Arthropoda	Arachnida	Sarcoptiformes	Galumnidae		Galumnidae sp. BIOUG24043-C09	species	Galumnidae sp. BIOUG24043-C09	591
2241788	Metazoa	Arthropoda	Arachnida	Sarcoptiformes	Galumnidae		Galumnidae sp. BIOUG23783-F11	species	Galumnidae sp. BIOUG23783-F11	591
2241790	Metazoa	Arthropoda	Arachnida	Sarcoptiformes	Galumnidae		Galumnidae sp. BIOUG24043-C01	species	Galumnidae sp. BIOUG24043-C01	591
2241793	Metazoa	Arthropoda	Arachnida	Sarcoptiformes	Galumnidae		Galumnidae sp. BIOUG20423-A05	species	Galumnidae sp. BIOUG20423-A05	591
2241805	Metazoa	Arthropoda	Arachnida	Sarcoptiformes	Galumnidae		Galumnidae sp. BIOUG23783-F05	species	Galumnidae sp. BIOUG23783-F05	591
2241806	Metazoa	Arthropoda	Arachnida	Sarcoptiformes	Galumnidae		Galumnidae sp. BIOUG24043-A09	species	Galumnidae sp. BIOUG24043-A09	591
2241821	Metazoa	Arthropoda	Arachnida	Sarcoptiformes	Galumnidae		Galumnidae sp. BIOUG24042-H11	species	Galumnidae sp. BIOUG24042-H11	591
2241834	Metazoa	Arthropoda	Arachnida	Sarcoptiformes	Galumnidae		Galumnidae sp. BIOUG24043-C10	species	Galumnidae sp. BIOUG24043-C10	591
2241835	Metazoa	Arthropoda	Arachnida	Sarcoptiformes	Galumnidae		Galumnidae sp. BIOUG24078-F11	species	Galumnidae sp. BIOUG24078-F11	591
2241837	Metazoa	Arthropoda	Arachnida	Sarcoptiformes	Galumnidae		Galumnidae sp. BIOUG23781-C01	species	Galumnidae sp. BIOUG23781-C01	591
2241838	Metazoa	Arthropoda	Arachnida	Sarcoptiformes	Galumnidae		Galumnidae sp. BIOUG24043-D09	species	Galumnidae sp. BIOUG24043-D09	591
2241839	Metazoa	Arthropoda	Arachnida	Sarcoptiformes	Galumnidae		Galumnidae sp. BIOUG23781-C06	species	Galumnidae sp. BIOUG23781-C06	591
2241858	Metazoa	Arthropoda	Arachnida	Sarcoptiformes	Galumnidae		Galumnidae sp. BIOUG23680-H02	species	Galumnidae sp. BIOUG23680-H02	591
2241877	Metazoa	Arthropoda	Arachnida	Sarcoptiformes	Galumnidae		Galumnidae sp. BIOUG20256-H08	species	Galumnidae sp. BIOUG20256-H08	591
2241886	Metazoa	Arthropoda	Arachnida	Sarcoptiformes	Galumnidae		Galumnidae sp. BIOUG24078-F06	species	Galumnidae sp. BIOUG24078-F06	591
2432272	Metazoa	Arthropoda	Arachnida	Sarcoptiformes	Galumnidae		Galumnidae sp. BIOUG23194-C05	species	Galumnidae sp. BIOUG23194-C05	591
2432285	Metazoa	Arthropoda	Arachnida	Sarcoptiformes	Galumnidae		Galumnidae sp. BIOUG23418-C03	species	Galumnidae sp. BIOUG23418-C03	591
2432292	Metazoa	Arthropoda	Arachnida	Sarcoptiformes	Galumnidae		Galumnidae sp. BIOUG23548-C03	species	Galumnidae sp. BIOUG23548-C03	591
2432294	Metazoa	Arthropoda	Arachnida	Sarcoptiformes	Galumnidae		Galumnidae sp. BIOUG23548-F06	species	Galumnidae sp. BIOUG23548-F06	591
2432299	Metazoa	Arthropoda	Arachnida	Sarcoptiformes	Galumnidae		Galumnidae sp. BIOUG23553-B07	species	Galumnidae sp. BIOUG23553-B07	591
2432300	Metazoa	Arthropoda	Arachnida	Sarcoptiformes	Galumnidae		Galumnidae sp. BIOUG23947-F05	species	Galumnidae sp. BIOUG23947-F05	591
2432309	Metazoa	Arthropoda	Arachnida	Sarcoptiformes	Galumnidae		Galumnidae sp. BIOUG23950-A12	species	Galumnidae sp. BIOUG23950-A12	591
2432326	Metazoa	Arthropoda	Arachnida	Sarcoptiformes	Galumnidae		Galumnidae sp. BIOUG23957-B05	species	Galumnidae sp. BIOUG23957-B05	591
2432347	Metazoa	Arthropoda	Arachnida	Sarcoptiformes	Galumnidae		Galumnidae sp. BIOUG24230-D10	species	Galumnidae sp. BIOUG24230-D10	591
2432388	Metazoa	Arthropoda	Arachnida	Sarcoptiformes	Galumnidae		Galumnidae sp. BIOUG25798-C11	species	Galumnidae sp. BIOUG25798-C11	591
2432391	Metazoa	Arthropoda	Arachnida	Sarcoptiformes	Galumnidae		Galumnidae sp. BIOUG25799-H04	species	Galumnidae sp. BIOUG25799-H04	591
2432402	Metazoa	Arthropoda	Arachnida	Sarcoptiformes	Galumnidae		Galumnidae sp. BIOUG25926-A08	species	Galumnidae sp. BIOUG25926-A08	591
2432460	Metazoa	Arthropoda	Arachnida	Sarcoptiformes	Galumnidae		Galumnidae sp. BIOUG26325-C03	species	Galumnidae sp. BIOUG26325-C03	591
2432472	Metazoa	Arthropoda	Arachnida	Sarcoptiformes	Galumnidae		Galumnidae sp. BIOUG26359-C05	species	Galumnidae sp. BIOUG26359-C05	591
2432489	Metazoa	Arthropoda	Arachnida	Sarcoptiformes	Galumnidae		Galumnidae sp. BIOUG26740-F12	species	Galumnidae sp. BIOUG26740-F12	591
2432490	Metazoa	Arthropoda	Arachnida	Sarcoptiformes	Galumnidae		Galumnidae sp. BIOUG26740-G03	species	Galumnidae sp. BIOUG26740-G03	591
2432494	Metazoa	Arthropoda	Arachnida	Sarcoptiformes	Galumnidae		Galumnidae sp. BIOUG27039-B06	species	Galumnidae sp. BIOUG27039-B06	591
2432507	Metazoa	Arthropoda	Arachnida	Sarcoptiformes	Galumnidae		Galumnidae sp. BIOUG27040-B08	species	Galumnidae sp. BIOUG27040-B08	591
2432517	Metazoa	Arthropoda	Arachnida	Sarcoptiformes	Galumnidae		Galumnidae sp. BIOUG27041-B02	species	Galumnidae sp. BIOUG27041-B02	591
2432525	Metazoa	Arthropoda	Arachnida	Sarcoptiformes	Galumnidae		Galumnidae sp. BIOUG27128-G07	species	Galumnidae sp. BIOUG27128-G07	591
2432540	Metazoa	Arthropoda	Arachnida	Sarcoptiformes	Galumnidae		Galumnidae sp. BIOUG27678-B08	species	Galumnidae sp. BIOUG27678-B08	591
2670527	Metazoa	Arthropoda	Arachnida	Sarcoptiformes	Galumnidae		Galumnidae sp. BIOUG23552-H10	species	Galumnidae sp. BIOUG23552-H10	591
2670614	Metazoa	Arthropoda	Arachnida	Sarcoptiformes	Galumnidae		Galumnidae sp. BIOUG35508-D04	species	Galumnidae sp. BIOUG35508-D04	591
2670621	Metazoa	Arthropoda	Arachnida	Sarcoptiformes	Galumnidae		Galumnidae sp. BIOUG35645-E02	species	Galumnidae sp. BIOUG35645-E02	591
2670628	Metazoa	Arthropoda	Arachnida	Sarcoptiformes	Galumnidae		Galumnidae sp. BIOUG35645-G05	species	Galumnidae sp. BIOUG35645-G05	591
2241766	Metazoa	Arthropoda	Arachnida	Sarcoptiformes	Galumnidae		Galumnidae sp. BIOUG14253-B02	species	Galumnidae sp. BIOUG14253-B02	589
2241883	Metazoa	Arthropoda	Arachnida	Sarcoptiformes	Galumnidae		Galumnidae sp. BIOUG14253-D05	species	Galumnidae sp. BIOUG14253-D05	589
2670520	Metazoa	Arthropoda	Arachnida	Sarcoptiformes	Galumnidae		Galumnidae sp. BIOUG23544-C09	species	Galumnidae sp. BIOUG23544-C09	589
2670521	Metazoa	Arthropoda	Arachnida	Sarcoptiformes	Galumnidae		Galumnidae sp. BIOUG23544-C10	species	Galumnidae sp. BIOUG23544-C10	589
2670524	Metazoa	Arthropoda	Arachnida	Sarcoptiformes	Galumnidae		Galumnidae sp. BIOUG23544-D09	species	Galumnidae sp. BIOUG23544-D09	589
2670553	Metazoa	Arthropoda	Arachnida	Sarcoptiformes	Galumnidae		Galumnidae sp. BIOUG32499-C01	species	Galumnidae sp. BIOUG32499-C01	589
2670572	Metazoa	Arthropoda	Arachnida	Sarcoptiformes	Galumnidae		Galumnidae sp. BIOUG32589-E04	species	Galumnidae sp. BIOUG32589-E04	589
2670617	Metazoa	Arthropoda	Arachnida	Sarcoptiformes	Galumnidae		Galumnidae sp. BIOUG35637-B05	species	Galumnidae sp. BIOUG35637-B05	589
2241740	Metazoa	Arthropoda	Arachnida	Sarcoptiformes	Galumnidae		Galumnidae sp. BIOUG24042-G03	species	Galumnidae sp. BIOUG24042-G03	588
2241749	Metazoa	Arthropoda	Arachnida	Sarcoptiformes	Galumnidae		Galumnidae sp. BIOUG24078-D10	species	Galumnidae sp. BIOUG24078-D10	588
2241768	Metazoa	Arthropoda	Arachnida	Sarcoptiformes	Galumnidae		Galumnidae sp. BIOUG24078-E10	species	Galumnidae sp. BIOUG24078-E10	588
2241786	Metazoa	Arthropoda	Arachnida	Sarcoptiformes	Galumnidae		Galumnidae sp. BIOUG26427-E03	species	Galumnidae sp. BIOUG26427-E03	588
2241792	Metazoa	Arthropoda	Arachnida	Sarcoptiformes	Galumnidae		Galumnidae sp. BIOUG24078-H08	species	Galumnidae sp. BIOUG24078-H08	588
2241802	Metazoa	Arthropoda	Arachnida	Sarcoptiformes	Galumnidae		Galumnidae sp. BIOUG24078-F08	species	Galumnidae sp. BIOUG24078-F08	588
2241815	Metazoa	Arthropoda	Arachnida	Sarcoptiformes	Galumnidae		Galumnidae sp. BIOUG23781-G07	species	Galumnidae sp. BIOUG23781-G07	588
2241822	Metazoa	Arthropoda	Arachnida	Sarcoptiformes	Galumnidae		Galumnidae sp. BIOUG23783-F02	species	Galumnidae sp. BIOUG23783-F02	588
2241824	Metazoa	Arthropoda	Arachnida	Sarcoptiformes	Galumnidae		Galumnidae sp. BIOUG26425-C11	species	Galumnidae sp. BIOUG26425-C11	588
2241843	Metazoa	Arthropoda	Arachnida	Sarcoptiformes	Galumnidae		Galumnidae sp. BIOUG23781-E10	species	Galumnidae sp. BIOUG23781-E10	588
2241846	Metazoa	Arthropoda	Arachnida	Sarcoptiformes	Galumnidae		Galumnidae sp. BIOUG23680-F08	species	Galumnidae sp. BIOUG23680-F08	588
2241847	Metazoa	Arthropoda	Arachnida	Sarcoptiformes	Galumnidae		Galumnidae sp. BIOUG20921-C07	species	Galumnidae sp. BIOUG20921-C07	588
2241849	Metazoa	Arthropoda	Arachnida	Sarcoptiformes	Galumnidae		Galumnidae sp. BIOUG24078-D11	species	Galumnidae sp. BIOUG24078-D11	588
2241857	Metazoa	Arthropoda	Arachnida	Sarcoptiformes	Galumnidae		Galumnidae sp. BIOUG23781-A05	species	Galumnidae sp. BIOUG23781-A05	588
2241864	Metazoa	Arthropoda	Arachnida	Sarcoptiformes	Galumnidae		Galumnidae sp. BIOUG24078-D04	species	Galumnidae sp. BIOUG24078-D04	588
2241865	Metazoa	Arthropoda	Arachnida	Sarcoptiformes	Galumnidae		Galumnidae sp. BIOUG23680-F06	species	Galumnidae sp. BIOUG23680-F06	588
2241867	Metazoa	Arthropoda	Arachnida	Sarcoptiformes	Galumnidae		Galumnidae sp. BIOUG23781-F05	species	Galumnidae sp. BIOUG23781-F05	588
2241873	Metazoa	Arthropoda	Arachnida	Sarcoptiformes	Galumnidae		Galumnidae sp. BIOUG26429-B11	species	Galumnidae sp. BIOUG26429-B11	588
2241891	Metazoa	Arthropoda	Arachnida	Sarcoptiformes	Galumnidae		Galumnidae sp. BIOUG24078-G12	species	Galumnidae sp. BIOUG24078-G12	588
2241894	Metazoa	Arthropoda	Arachnida	Sarcoptiformes	Galumnidae		Galumnidae sp. BIOUG23680-F10	species	Galumnidae sp. BIOUG23680-F10	588
2432275	Metazoa	Arthropoda	Arachnida	Sarcoptiformes	Galumnidae		Galumnidae sp. BIOUG23253-C02	species	Galumnidae sp. BIOUG23253-C02	588
2432276	Metazoa	Arthropoda	Arachnida	Sarcoptiformes	Galumnidae		Galumnidae sp. BIOUG23253-C03	species	Galumnidae sp. BIOUG23253-C03	588
2432279	Metazoa	Arthropoda	Arachnida	Sarcoptiformes	Galumnidae		Galumnidae sp. BIOUG23253-C06	species	Galumnidae sp. BIOUG23253-C06	588
2432281	Metazoa	Arthropoda	Arachnida	Sarcoptiformes	Galumnidae		Galumnidae sp. BIOUG23253-F04	species	Galumnidae sp. BIOUG23253-F04	588
2432282	Metazoa	Arthropoda	Arachnida	Sarcoptiformes	Galumnidae		Galumnidae sp. BIOUG23253-H02	species	Galumnidae sp. BIOUG23253-H02	588
2432284	Metazoa	Arthropoda	Arachnida	Sarcoptiformes	Galumnidae		Galumnidae sp. BIOUG23253-H05	species	Galumnidae sp. BIOUG23253-H05	588
2432291	Metazoa	Arthropoda	Arachnida	Sarcoptiformes	Galumnidae		Galumnidae sp. BIOUG23548-A06	species	Galumnidae sp. BIOUG23548-A06	588
2432333	Metazoa	Arthropoda	Arachnida	Sarcoptiformes	Galumnidae		Galumnidae sp. BIOUG23957-D07	species	Galumnidae sp. BIOUG23957-D07	588
2432334	Metazoa	Arthropoda	Arachnida	Sarcoptiformes	Galumnidae		Galumnidae sp. BIOUG23958-A08	species	Galumnidae sp. BIOUG23958-A08	588
2432348	Metazoa	Arthropoda	Arachnida	Sarcoptiformes	Galumnidae		Galumnidae sp. BIOUG24234-A02	species	Galumnidae sp. BIOUG24234-A02	588
2432349	Metazoa	Arthropoda	Arachnida	Sarcoptiformes	Galumnidae		Galumnidae sp. BIOUG24234-A04	species	Galumnidae sp. BIOUG24234-A04	588
2432352	Metazoa	Arthropoda	Arachnida	Sarcoptiformes	Galumnidae		Galumnidae sp. BIOUG24234-C09	species	Galumnidae sp. BIOUG24234-C09	588
2432364	Metazoa	Arthropoda	Arachnida	Sarcoptiformes	Galumnidae		Galumnidae sp. BIOUG24569-D07	species	Galumnidae sp. BIOUG24569-D07	588
2432376	Metazoa	Arthropoda	Arachnida	Sarcoptiformes	Galumnidae		Galumnidae sp. BIOUG24682-E02	species	Galumnidae sp. BIOUG24682-E02	588
2432377	Metazoa	Arthropoda	Arachnida	Sarcoptiformes	Galumnidae		Galumnidae sp. BIOUG24682-F03	species	Galumnidae sp. BIOUG24682-F03	588
2432416	Metazoa	Arthropoda	Arachnida	Sarcoptiformes	Galumnidae		Galumnidae sp. BIOUG26317-E05	species	Galumnidae sp. BIOUG26317-E05	588
2432495	Metazoa	Arthropoda	Arachnida	Sarcoptiformes	Galumnidae		Galumnidae sp. BIOUG27039-B07	species	Galumnidae sp. BIOUG27039-B07	588
2432515	Metazoa	Arthropoda	Arachnida	Sarcoptiformes	Galumnidae		Galumnidae sp. BIOUG27040-G08	species	Galumnidae sp. BIOUG27040-G08	588
2670629	Metazoa	Arthropoda	Arachnida	Sarcoptiformes	Galumnidae		Galumnidae sp. BIOUG35645-H07	species	Galumnidae sp. BIOUG35645-H07	588
2241760	Metazoa	Arthropoda	Arachnida	Sarcoptiformes	Galumnidae		Galumnidae sp. BIOUG14250-F09	species	Galumnidae sp. BIOUG14250-F09	585
2241765	Metazoa	Arthropoda	Arachnida	Sarcoptiformes	Galumnidae		Galumnidae sp. BIOUG23680-F12	species	Galumnidae sp. BIOUG23680-F12	585
2241829	Metazoa	Arthropoda	Arachnida	Sarcoptiformes	Galumnidae		Galumnidae sp. BIOUG24078-E07	species	Galumnidae sp. BIOUG24078-E07	585
2241844	Metazoa	Arthropoda	Arachnida	Sarcoptiformes	Galumnidae		Galumnidae sp. BIOUG20423-E09	species	Galumnidae sp. BIOUG20423-E09	585
2432441	Metazoa	Arthropoda	Arachnida	Sarcoptiformes	Galumnidae		Galumnidae sp. BIOUG26320-A12	species	Galumnidae sp. BIOUG26320-A12	585
2432537	Metazoa	Arthropoda	Arachnida	Sarcoptiformes	Galumnidae		Galumnidae sp. BIOUG27449-A09	species	Galumnidae sp. BIOUG27449-A09	585
2086785	Metazoa	Arthropoda	Arachnida	Sarcoptiformes	Galumnidae		Galumnidae sp. 7010_015	species	Galumnidae sp. 7010_015	584
2241885	Metazoa	Arthropoda	Arachnida	Sarcoptiformes	Galumnidae		Galumnidae sp. BIOUG14253-A08	species	Galumnidae sp. BIOUG14253-A08	583
1722499	Metazoa	Arthropoda	Arachnida	Sarcoptiformes	Galumnidae		Galumnidae sp. BOLD:ACJ0288	species	Galumnidae sp. BOLD:ACJ0288	582
2241744	Metazoa	Arthropoda	Arachnida	Sarcoptiformes	Galumnidae		Galumnidae sp. BIOUG24078-C10	species	Galumnidae sp. BIOUG24078-C10	582
2241747	Metazoa	Arthropoda	Arachnida	Sarcoptiformes	Galumnidae		Galumnidae sp. BIOUG24078-E08	species	Galumnidae sp. BIOUG24078-E08	582
2241758	Metazoa	Arthropoda	Arachnida	Sarcoptiformes	Galumnidae		Galumnidae sp. BIOUG23680-H06	species	Galumnidae sp. BIOUG23680-H06	582
2241762	Metazoa	Arthropoda	Arachnida	Sarcoptiformes	Galumnidae		Galumnidae sp. BIOUG14252-H04	species	Galumnidae sp. BIOUG14252-H04	582
2241778	Metazoa	Arthropoda	Arachnida	Sarcoptiformes	Galumnidae		Galumnidae sp. BIOUG23781-F11	species	Galumnidae sp. BIOUG23781-F11	582
2241782	Metazoa	Arthropoda	Arachnida	Sarcoptiformes	Galumnidae		Galumnidae sp. BIOUG14143-E08	species	Galumnidae sp. BIOUG14143-E08	582
2241809	Metazoa	Arthropoda	Arachnida	Sarcoptiformes	Galumnidae		Galumnidae sp. BIOUG23782-H10	species	Galumnidae sp. BIOUG23782-H10	582
2241814	Metazoa	Arthropoda	Arachnida	Sarcoptiformes	Galumnidae		Galumnidae sp. BIOUG20921-C04	species	Galumnidae sp. BIOUG20921-C04	582
2241823	Metazoa	Arthropoda	Arachnida	Sarcoptiformes	Galumnidae		Galumnidae sp. BIOUG20256-H09	species	Galumnidae sp. BIOUG20256-H09	582
2241825	Metazoa	Arthropoda	Arachnida	Sarcoptiformes	Galumnidae		Galumnidae sp. BIOUG26425-E01	species	Galumnidae sp. BIOUG26425-E01	582
2241830	Metazoa	Arthropoda	Arachnida	Sarcoptiformes	Galumnidae		Galumnidae sp. BIOUG23783-E11	species	Galumnidae sp. BIOUG23783-E11	582
2241840	Metazoa	Arthropoda	Arachnida	Sarcoptiformes	Galumnidae		Galumnidae sp. BIOUG24078-H09	species	Galumnidae sp. BIOUG24078-H09	582
2241860	Metazoa	Arthropoda	Arachnida	Sarcoptiformes	Galumnidae		Galumnidae sp. BIOUG23680-G08	species	Galumnidae sp. BIOUG23680-G08	582
2241872	Metazoa	Arthropoda	Arachnida	Sarcoptiformes	Galumnidae		Galumnidae sp. BIOUG24078-F09	species	Galumnidae sp. BIOUG24078-F09	582
2241874	Metazoa	Arthropoda	Arachnida	Sarcoptiformes	Galumnidae		Galumnidae sp. BIOUG24078-D06	species	Galumnidae sp. BIOUG24078-D06	582
2241878	Metazoa	Arthropoda	Arachnida	Sarcoptiformes	Galumnidae		Galumnidae sp. BIOUG23781-H03	species	Galumnidae sp. BIOUG23781-H03	582
2241880	Metazoa	Arthropoda	Arachnida	Sarcoptiformes	Galumnidae		Galumnidae sp. BIOUG24078-B01	species	Galumnidae sp. BIOUG24078-B01	582
2432331	Metazoa	Arthropoda	Arachnida	Sarcoptiformes	Galumnidae		Galumnidae sp. BIOUG23957-C09	species	Galumnidae sp. BIOUG23957-C09	582
2432338	Metazoa	Arthropoda	Arachnida	Sarcoptiformes	Galumnidae		Galumnidae sp. BIOUG23958-E11	species	Galumnidae sp. BIOUG23958-E11	582
2432351	Metazoa	Arthropoda	Arachnida	Sarcoptiformes	Galumnidae		Galumnidae sp. BIOUG24234-A10	species	Galumnidae sp. BIOUG24234-A10	582
2432357	Metazoa	Arthropoda	Arachnida	Sarcoptiformes	Galumnidae		Galumnidae sp. BIOUG24569-C11	species	Galumnidae sp. BIOUG24569-C11	582
2432387	Metazoa	Arthropoda	Arachnida	Sarcoptiformes	Galumnidae		Galumnidae sp. BIOUG25723-H07	species	Galumnidae sp. BIOUG25723-H07	582
2432448	Metazoa	Arthropoda	Arachnida	Sarcoptiformes	Galumnidae		Galumnidae sp. BIOUG26320-B10	species	Galumnidae sp. BIOUG26320-B10	582
2432476	Metazoa	Arthropoda	Arachnida	Sarcoptiformes	Galumnidae		Galumnidae sp. BIOUG26736-G01	species	Galumnidae sp. BIOUG26736-G01	582
2432478	Metazoa	Arthropoda	Arachnida	Sarcoptiformes	Galumnidae		Galumnidae sp. BIOUG26737-D05	species	Galumnidae sp. BIOUG26737-D05	582
2432491	Metazoa	Arthropoda	Arachnida	Sarcoptiformes	Galumnidae		Galumnidae sp. BIOUG27039-A06	species	Galumnidae sp. BIOUG27039-A06	582
2432493	Metazoa	Arthropoda	Arachnida	Sarcoptiformes	Galumnidae		Galumnidae sp. BIOUG27039-A10	species	Galumnidae sp. BIOUG27039-A10	582
2432498	Metazoa	Arthropoda	Arachnida	Sarcoptiformes	Galumnidae		Galumnidae sp. BIOUG27039-C05	species	Galumnidae sp. BIOUG27039-C05	582
2432502	Metazoa	Arthropoda	Arachnida	Sarcoptiformes	Galumnidae		Galumnidae sp. BIOUG27039-G01	species	Galumnidae sp. BIOUG27039-G01	582
2432516	Metazoa	Arthropoda	Arachnida	Sarcoptiformes	Galumnidae		Galumnidae sp. BIOUG27041-B01	species	Galumnidae sp. BIOUG27041-B01	582
2432524	Metazoa	Arthropoda	Arachnida	Sarcoptiformes	Galumnidae		Galumnidae sp. BIOUG27128-E08	species	Galumnidae sp. BIOUG27128-E08	582
2432526	Metazoa	Arthropoda	Arachnida	Sarcoptiformes	Galumnidae		Galumnidae sp. BIOUG27284-G09	species	Galumnidae sp. BIOUG27284-G09	582
2670623	Metazoa	Arthropoda	Arachnida	Sarcoptiformes	Galumnidae		Galumnidae sp. BIOUG35645-E12	species	Galumnidae sp. BIOUG35645-E12	582
2241736	Metazoa	Arthropoda	Arachnida	Sarcoptiformes	Galumnidae		Galumnidae sp. BIOUG24078-D12	species	Galumnidae sp. BIOUG24078-D12	579
2241739	Metazoa	Arthropoda	Arachnida	Sarcoptiformes	Galumnidae		Galumnidae sp. BIOUG23781-E06	species	Galumnidae sp. BIOUG23781-E06	579
2241775	Metazoa	Arthropoda	Arachnida	Sarcoptiformes	Galumnidae		Galumnidae sp. BIOUG24078-F01	species	Galumnidae sp. BIOUG24078-F01	579
2241791	Metazoa	Arthropoda	Arachnida	Sarcoptiformes	Galumnidae		Galumnidae sp. BIOUG23783-H04	species	Galumnidae sp. BIOUG23783-H04	579
2241801	Metazoa	Arthropoda	Arachnida	Sarcoptiformes	Galumnidae		Galumnidae sp. BIOUG24078-H11	species	Galumnidae sp. BIOUG24078-H11	579
2241803	Metazoa	Arthropoda	Arachnida	Sarcoptiformes	Galumnidae		Galumnidae sp. BIOUG24078-C11	species	Galumnidae sp. BIOUG24078-C11	579
2241807	Metazoa	Arthropoda	Arachnida	Sarcoptiformes	Galumnidae		Galumnidae sp. BIOUG26425-F09	species	Galumnidae sp. BIOUG26425-F09	579
2241813	Metazoa	Arthropoda	Arachnida	Sarcoptiformes	Galumnidae		Galumnidae sp. BIOUG23781-C07	species	Galumnidae sp. BIOUG23781-C07	579
2241816	Metazoa	Arthropoda	Arachnida	Sarcoptiformes	Galumnidae		Galumnidae sp. BIOUG24078-G02	species	Galumnidae sp. BIOUG24078-G02	579
2241841	Metazoa	Arthropoda	Arachnida	Sarcoptiformes	Galumnidae		Galumnidae sp. BIOUG23783-F08	species	Galumnidae sp. BIOUG23783-F08	579
2241842	Metazoa	Arthropoda	Arachnida	Sarcoptiformes	Galumnidae		Galumnidae sp. BIOUG24078-B12	species	Galumnidae sp. BIOUG24078-B12	579
2241848	Metazoa	Arthropoda	Arachnida	Sarcoptiformes	Galumnidae		Galumnidae sp. BIOUG24078-G08	species	Galumnidae sp. BIOUG24078-G08	579
2241852	Metazoa	Arthropoda	Arachnida	Sarcoptiformes	Galumnidae		Galumnidae sp. BIOUG23782-G01	species	Galumnidae sp. BIOUG23782-G01	579
2241853	Metazoa	Arthropoda	Arachnida	Sarcoptiformes	Galumnidae		Galumnidae sp. BIOUG24078-E04	species	Galumnidae sp. BIOUG24078-E04	579
2241855	Metazoa	Arthropoda	Arachnida	Sarcoptiformes	Galumnidae		Galumnidae sp. BIOUG26429-C07	species	Galumnidae sp. BIOUG26429-C07	579
2241868	Metazoa	Arthropoda	Arachnida	Sarcoptiformes	Galumnidae		Galumnidae sp. BIOUG26425-F10	species	Galumnidae sp. BIOUG26425-F10	579
2241871	Metazoa	Arthropoda	Arachnida	Sarcoptiformes	Galumnidae		Galumnidae sp. BIOUG23781-C11	species	Galumnidae sp. BIOUG23781-C11	579
2432280	Metazoa	Arthropoda	Arachnida	Sarcoptiformes	Galumnidae		Galumnidae sp. BIOUG23253-D07	species	Galumnidae sp. BIOUG23253-D07	579
2432283	Metazoa	Arthropoda	Arachnida	Sarcoptiformes	Galumnidae		Galumnidae sp. BIOUG23253-H04	species	Galumnidae sp. BIOUG23253-H04	579
2432344	Metazoa	Arthropoda	Arachnida	Sarcoptiformes	Galumnidae		Galumnidae sp. BIOUG23958-H06	species	Galumnidae sp. BIOUG23958-H06	579
2432380	Metazoa	Arthropoda	Arachnida	Sarcoptiformes	Galumnidae		Galumnidae sp. BIOUG24683-B02	species	Galumnidae sp. BIOUG24683-B02	579
2432403	Metazoa	Arthropoda	Arachnida	Sarcoptiformes	Galumnidae		Galumnidae sp. BIOUG26104-B11	species	Galumnidae sp. BIOUG26104-B11	579
2432407	Metazoa	Arthropoda	Arachnida	Sarcoptiformes	Galumnidae		Galumnidae sp. BIOUG26106-C06	species	Galumnidae sp. BIOUG26106-C06	579
2432410	Metazoa	Arthropoda	Arachnida	Sarcoptiformes	Galumnidae		Galumnidae sp. BIOUG26106-C09	species	Galumnidae sp. BIOUG26106-C09	579
2432505	Metazoa	Arthropoda	Arachnida	Sarcoptiformes	Galumnidae		Galumnidae sp. BIOUG27040-B06	species	Galumnidae sp. BIOUG27040-B06	579
2670625	Metazoa	Arthropoda	Arachnida	Sarcoptiformes	Galumnidae		Galumnidae sp. BIOUG35645-F03	species	Galumnidae sp. BIOUG35645-F03	579
2670556	Metazoa	Arthropoda	Arachnida	Sarcoptiformes	Galumnidae		Galumnidae sp. BIOUG32565-C11	species	Galumnidae sp. BIOUG32565-C11	577
2670593	Metazoa	Arthropoda	Arachnida	Sarcoptiformes	Galumnidae		Galumnidae sp. BIOUG34964-G07	species	Galumnidae sp. BIOUG34964-G07	577
2241748	Metazoa	Arthropoda	Arachnida	Sarcoptiformes	Galumnidae		Galumnidae sp. BIOUG14252-B07	species	Galumnidae sp. BIOUG14252-B07	576
2241757	Metazoa	Arthropoda	Arachnida	Sarcoptiformes	Galumnidae		Galumnidae sp. BIOUG23781-G02	species	Galumnidae sp. BIOUG23781-G02	576
2241774	Metazoa	Arthropoda	Arachnida	Sarcoptiformes	Galumnidae		Galumnidae sp. BIOUG24078-E12	species	Galumnidae sp. BIOUG24078-E12	576
2241779	Metazoa	Arthropoda	Arachnida	Sarcoptiformes	Galumnidae		Galumnidae sp. BIOUG24078-E06	species	Galumnidae sp. BIOUG24078-E06	576
2241787	Metazoa	Arthropoda	Arachnida	Sarcoptiformes	Galumnidae		Galumnidae sp. BIOUG21729-B02	species	Galumnidae sp. BIOUG21729-B02	576
2241811	Metazoa	Arthropoda	Arachnida	Sarcoptiformes	Galumnidae		Galumnidae sp. BIOUG21728-E12	species	Galumnidae sp. BIOUG21728-E12	576
2241859	Metazoa	Arthropoda	Arachnida	Sarcoptiformes	Galumnidae		Galumnidae sp. BIOUG23781-F03	species	Galumnidae sp. BIOUG23781-F03	576
2241861	Metazoa	Arthropoda	Arachnida	Sarcoptiformes	Galumnidae		Galumnidae sp. BIOUG24078-B02	species	Galumnidae sp. BIOUG24078-B02	576
2241862	Metazoa	Arthropoda	Arachnida	Sarcoptiformes	Galumnidae		Galumnidae sp. BIOUG14253-B05	species	Galumnidae sp. BIOUG14253-B05	576
2241863	Metazoa	Arthropoda	Arachnida	Sarcoptiformes	Galumnidae		Galumnidae sp. BIOUG24078-H04	species	Galumnidae sp. BIOUG24078-H04	576
2432277	Metazoa	Arthropoda	Arachnida	Sarcoptiformes	Galumnidae		Galumnidae sp. BIOUG23253-C04	species	Galumnidae sp. BIOUG23253-C04	576
2432278	Metazoa	Arthropoda	Arachnida	Sarcoptiformes	Galumnidae		Galumnidae sp. BIOUG23253-C05	species	Galumnidae sp. BIOUG23253-C05	576
2432286	Metazoa	Arthropoda	Arachnida	Sarcoptiformes	Galumnidae		Galumnidae sp. BIOUG23418-C04	species	Galumnidae sp. BIOUG23418-C04	576
2432304	Metazoa	Arthropoda	Arachnida	Sarcoptiformes	Galumnidae		Galumnidae sp. BIOUG23947-G10	species	Galumnidae sp. BIOUG23947-G10	576
2432314	Metazoa	Arthropoda	Arachnida	Sarcoptiformes	Galumnidae		Galumnidae sp. BIOUG23950-C08	species	Galumnidae sp. BIOUG23950-C08	576
2432327	Metazoa	Arthropoda	Arachnida	Sarcoptiformes	Galumnidae		Galumnidae sp. BIOUG23957-B06	species	Galumnidae sp. BIOUG23957-B06	576
2432330	Metazoa	Arthropoda	Arachnida	Sarcoptiformes	Galumnidae		Galumnidae sp. BIOUG23957-C02	species	Galumnidae sp. BIOUG23957-C02	576
2432390	Metazoa	Arthropoda	Arachnida	Sarcoptiformes	Galumnidae		Galumnidae sp. BIOUG25799-F03	species	Galumnidae sp. BIOUG25799-F03	576
2432496	Metazoa	Arthropoda	Arachnida	Sarcoptiformes	Galumnidae		Galumnidae sp. BIOUG27039-B08	species	Galumnidae sp. BIOUG27039-B08	576
2432500	Metazoa	Arthropoda	Arachnida	Sarcoptiformes	Galumnidae		Galumnidae sp. BIOUG27039-D04	species	Galumnidae sp. BIOUG27039-D04	576
2432504	Metazoa	Arthropoda	Arachnida	Sarcoptiformes	Galumnidae		Galumnidae sp. BIOUG27040-B03	species	Galumnidae sp. BIOUG27040-B03	576
2432514	Metazoa	Arthropoda	Arachnida	Sarcoptiformes	Galumnidae		Galumnidae sp. BIOUG27040-G05	species	Galumnidae sp. BIOUG27040-G05	576
2432529	Metazoa	Arthropoda	Arachnida	Sarcoptiformes	Galumnidae		Galumnidae sp. BIOUG27288-A06	species	Galumnidae sp. BIOUG27288-A06	576
2432531	Metazoa	Arthropoda	Arachnida	Sarcoptiformes	Galumnidae		Galumnidae sp. BIOUG27288-B10	species	Galumnidae sp. BIOUG27288-B10	576
2241780	Metazoa	Arthropoda	Arachnida	Sarcoptiformes	Galumnidae		Galumnidae sp. BIOUG15137-H10	species	Galumnidae sp. BIOUG15137-H10	573
2241798	Metazoa	Arthropoda	Arachnida	Sarcoptiformes	Galumnidae		Galumnidae sp. BIOUG21729-C02	species	Galumnidae sp. BIOUG21729-C02	573
2241810	Metazoa	Arthropoda	Arachnida	Sarcoptiformes	Galumnidae		Galumnidae sp. BIOUG24632-A10	species	Galumnidae sp. BIOUG24632-A10	573
2432389	Metazoa	Arthropoda	Arachnida	Sarcoptiformes	Galumnidae		Galumnidae sp. BIOUG25799-F02	species	Galumnidae sp. BIOUG25799-F02	573
2241771	Metazoa	Arthropoda	Arachnida	Sarcoptiformes	Galumnidae		Galumnidae sp. BIOUG26428-G03	species	Galumnidae sp. BIOUG26428-G03	570
2241882	Metazoa	Arthropoda	Arachnida	Sarcoptiformes	Galumnidae		Galumnidae sp. BIOUG23781-G03	species	Galumnidae sp. BIOUG23781-G03	570
2432411	Metazoa	Arthropoda	Arachnida	Sarcoptiformes	Galumnidae		Galumnidae sp. BIOUG26106-C10	species	Galumnidae sp. BIOUG26106-C10	570
2432465	Metazoa	Arthropoda	Arachnida	Sarcoptiformes	Galumnidae		Galumnidae sp. BIOUG26358-E04	species	Galumnidae sp. BIOUG26358-E04	570
2432483	Metazoa	Arthropoda	Arachnida	Sarcoptiformes	Galumnidae		Galumnidae sp. BIOUG26738-H06	species	Galumnidae sp. BIOUG26738-H06	570
2241734	Metazoa	Arthropoda	Arachnida	Sarcoptiformes	Galumnidae		Galumnidae sp. BIOUG20423-A03	species	Galumnidae sp. BIOUG20423-A03	567
2241743	Metazoa	Arthropoda	Arachnida	Sarcoptiformes	Galumnidae		Galumnidae sp. BIOUG21729-A09	species	Galumnidae sp. BIOUG21729-A09	567
2241751	Metazoa	Arthropoda	Arachnida	Sarcoptiformes	Galumnidae		Galumnidae sp. BIOUG24078-H03	species	Galumnidae sp. BIOUG24078-H03	567
2241759	Metazoa	Arthropoda	Arachnida	Sarcoptiformes	Galumnidae		Galumnidae sp. BIOUG24078-E01	species	Galumnidae sp. BIOUG24078-E01	567
2241767	Metazoa	Arthropoda	Arachnida	Sarcoptiformes	Galumnidae		Galumnidae sp. BIOUG20921-B09	species	Galumnidae sp. BIOUG20921-B09	567
2241777	Metazoa	Arthropoda	Arachnida	Sarcoptiformes	Galumnidae		Galumnidae sp. BIOUG24078-C08	species	Galumnidae sp. BIOUG24078-C08	567
2241794	Metazoa	Arthropoda	Arachnida	Sarcoptiformes	Galumnidae		Galumnidae sp. BIOUG21728-B02	species	Galumnidae sp. BIOUG21728-B02	567
2241797	Metazoa	Arthropoda	Arachnida	Sarcoptiformes	Galumnidae		Galumnidae sp. BIOUG21726-B06	species	Galumnidae sp. BIOUG21726-B06	567
2241817	Metazoa	Arthropoda	Arachnida	Sarcoptiformes	Galumnidae		Galumnidae sp. BIOUG24078-F12	species	Galumnidae sp. BIOUG24078-F12	567
2241869	Metazoa	Arthropoda	Arachnida	Sarcoptiformes	Galumnidae		Galumnidae sp. BIOUG21729-D08	species	Galumnidae sp. BIOUG21729-D08	567
2241879	Metazoa	Arthropoda	Arachnida	Sarcoptiformes	Galumnidae		Galumnidae sp. BIOUG24078-G01	species	Galumnidae sp. BIOUG24078-G01	567
2241887	Metazoa	Arthropoda	Arachnida	Sarcoptiformes	Galumnidae		Galumnidae sp. BIOUG24078-E05	species	Galumnidae sp. BIOUG24078-E05	567
2241888	Metazoa	Arthropoda	Arachnida	Sarcoptiformes	Galumnidae		Galumnidae sp. BIOUG21728-F06	species	Galumnidae sp. BIOUG21728-F06	567
2241890	Metazoa	Arthropoda	Arachnida	Sarcoptiformes	Galumnidae		Galumnidae sp. BIOUG21726-F11	species	Galumnidae sp. BIOUG21726-F11	567
2241892	Metazoa	Arthropoda	Arachnida	Sarcoptiformes	Galumnidae		Galumnidae sp. BIOUG24078-A09	species	Galumnidae sp. BIOUG24078-A09	567
2432404	Metazoa	Arthropoda	Arachnida	Sarcoptiformes	Galumnidae		Galumnidae sp. BIOUG26104-F09	species	Galumnidae sp. BIOUG26104-F09	567
2432406	Metazoa	Arthropoda	Arachnida	Sarcoptiformes	Galumnidae		Galumnidae sp. BIOUG26106-B09	species	Galumnidae sp. BIOUG26106-B09	567
2432475	Metazoa	Arthropoda	Arachnida	Sarcoptiformes	Galumnidae		Galumnidae sp. BIOUG26736-A12	species	Galumnidae sp. BIOUG26736-A12	567
2432477	Metazoa	Arthropoda	Arachnida	Sarcoptiformes	Galumnidae		Galumnidae sp. BIOUG26737-D04	species	Galumnidae sp. BIOUG26737-D04	567
2432481	Metazoa	Arthropoda	Arachnida	Sarcoptiformes	Galumnidae		Galumnidae sp. BIOUG26737-D09	species	Galumnidae sp. BIOUG26737-D09	567
2241737	Metazoa	Arthropoda	Arachnida	Sarcoptiformes	Galumnidae		Galumnidae sp. BIOUG24078-F02	species	Galumnidae sp. BIOUG24078-F02	564
2241770	Metazoa	Arthropoda	Arachnida	Sarcoptiformes	Galumnidae		Galumnidae sp. BIOUG24632-C05	species	Galumnidae sp. BIOUG24632-C05	564
2241831	Metazoa	Arthropoda	Arachnida	Sarcoptiformes	Galumnidae		Galumnidae sp. BIOUG14253-F06	species	Galumnidae sp. BIOUG14253-F06	564
2241866	Metazoa	Arthropoda	Arachnida	Sarcoptiformes	Galumnidae		Galumnidae sp. BIOUG24078-A01	species	Galumnidae sp. BIOUG24078-A01	564
2432324	Metazoa	Arthropoda	Arachnida	Sarcoptiformes	Galumnidae		Galumnidae sp. BIOUG23955-E11	species	Galumnidae sp. BIOUG23955-E11	564
2432328	Metazoa	Arthropoda	Arachnida	Sarcoptiformes	Galumnidae		Galumnidae sp. BIOUG23957-B11	species	Galumnidae sp. BIOUG23957-B11	564
2432329	Metazoa	Arthropoda	Arachnida	Sarcoptiformes	Galumnidae		Galumnidae sp. BIOUG23957-B12	species	Galumnidae sp. BIOUG23957-B12	564
2432335	Metazoa	Arthropoda	Arachnida	Sarcoptiformes	Galumnidae		Galumnidae sp. BIOUG23958-D11	species	Galumnidae sp. BIOUG23958-D11	564
2432379	Metazoa	Arthropoda	Arachnida	Sarcoptiformes	Galumnidae		Galumnidae sp. BIOUG24682-F12	species	Galumnidae sp. BIOUG24682-F12	564
2432468	Metazoa	Arthropoda	Arachnida	Sarcoptiformes	Galumnidae		Galumnidae sp. BIOUG26358-E08	species	Galumnidae sp. BIOUG26358-E08	564
2432499	Metazoa	Arthropoda	Arachnida	Sarcoptiformes	Galumnidae		Galumnidae sp. BIOUG27039-D02	species	Galumnidae sp. BIOUG27039-D02	564
2432528	Metazoa	Arthropoda	Arachnida	Sarcoptiformes	Galumnidae		Galumnidae sp. BIOUG27287-E02	species	Galumnidae sp. BIOUG27287-E02	564
2432530	Metazoa	Arthropoda	Arachnida	Sarcoptiformes	Galumnidae		Galumnidae sp. BIOUG27288-B01	species	Galumnidae sp. BIOUG27288-B01	564
2432539	Metazoa	Arthropoda	Arachnida	Sarcoptiformes	Galumnidae		Galumnidae sp. BIOUG27678-B06	species	Galumnidae sp. BIOUG27678-B06	564
2241819	Metazoa	Arthropoda	Arachnida	Sarcoptiformes	Galumnidae		Galumnidae sp. BIOUG21364-G07	species	Galumnidae sp. BIOUG21364-G07	561
2432373	Metazoa	Arthropoda	Arachnida	Sarcoptiformes	Galumnidae		Galumnidae sp. BIOUG24682-A03	species	Galumnidae sp. BIOUG24682-A03	558
2241796	Metazoa	Arthropoda	Arachnida	Sarcoptiformes	Galumnidae		Galumnidae sp. BIOUG24043-E01	species	Galumnidae sp. BIOUG24043-E01	555
2241800	Metazoa	Arthropoda	Arachnida	Sarcoptiformes	Galumnidae		Galumnidae sp. BIOUG20921-C05	species	Galumnidae sp. BIOUG20921-C05	555
2432322	Metazoa	Arthropoda	Arachnida	Sarcoptiformes	Galumnidae		Galumnidae sp. BIOUG23955-D11	species	Galumnidae sp. BIOUG23955-D11	555
2432341	Metazoa	Arthropoda	Arachnida	Sarcoptiformes	Galumnidae		Galumnidae sp. BIOUG23958-G01	species	Galumnidae sp. BIOUG23958-G01	555
2432378	Metazoa	Arthropoda	Arachnida	Sarcoptiformes	Galumnidae		Galumnidae sp. BIOUG24682-F05	species	Galumnidae sp. BIOUG24682-F05	555
2432382	Metazoa	Arthropoda	Arachnida	Sarcoptiformes	Galumnidae		Galumnidae sp. BIOUG25167-C02	species	Galumnidae sp. BIOUG25167-C02	555
2432527	Metazoa	Arthropoda	Arachnida	Sarcoptiformes	Galumnidae		Galumnidae sp. BIOUG27284-H08	species	Galumnidae sp. BIOUG27284-H08	555
2241756	Metazoa	Arthropoda	Arachnida	Sarcoptiformes	Galumnidae		Galumnidae sp. BIOUG20921-C06	species	Galumnidae sp. BIOUG20921-C06	552
2241820	Metazoa	Arthropoda	Arachnida	Sarcoptiformes	Galumnidae		Galumnidae sp. BIOUG15208-B10	species	Galumnidae sp. BIOUG15208-B10	552
2241832	Metazoa	Arthropoda	Arachnida	Sarcoptiformes	Galumnidae		Galumnidae sp. BIOUG20921-C02	species	Galumnidae sp. BIOUG20921-C02	552
2241851	Metazoa	Arthropoda	Arachnida	Sarcoptiformes	Galumnidae		Galumnidae sp. BIOUG20423-A04	species	Galumnidae sp. BIOUG20423-A04	552
2432302	Metazoa	Arthropoda	Arachnida	Sarcoptiformes	Galumnidae		Galumnidae sp. BIOUG23947-G06	species	Galumnidae sp. BIOUG23947-G06	552
2432427	Metazoa	Arthropoda	Arachnida	Sarcoptiformes	Galumnidae		Galumnidae sp. BIOUG26319-D03	species	Galumnidae sp. BIOUG26319-D03	552
2432485	Metazoa	Arthropoda	Arachnida	Sarcoptiformes	Galumnidae		Galumnidae sp. BIOUG26738-H11	species	Galumnidae sp. BIOUG26738-H11	552
2241738	Metazoa	Arthropoda	Arachnida	Sarcoptiformes	Galumnidae		Galumnidae sp. BIOUG21728-G11	species	Galumnidae sp. BIOUG21728-G11	549
2432533	Metazoa	Arthropoda	Arachnida	Sarcoptiformes	Galumnidae		Galumnidae sp. BIOUG27289-C08	species	Galumnidae sp. BIOUG27289-C08	549
2241776	Metazoa	Arthropoda	Arachnida	Sarcoptiformes	Galumnidae		Galumnidae sp. BIOUG20256-H10	species	Galumnidae sp. BIOUG20256-H10	546
2241897	Metazoa	Arthropoda	Arachnida	Sarcoptiformes	Galumnidae		Galumnidae sp. BIOUG15137-H11	species	Galumnidae sp. BIOUG15137-H11	546
2432447	Metazoa	Arthropoda	Arachnida	Sarcoptiformes	Galumnidae		Galumnidae sp. BIOUG26320-B09	species	Galumnidae sp. BIOUG26320-B09	546
2432409	Metazoa	Arthropoda	Arachnida	Sarcoptiformes	Galumnidae		Galumnidae sp. BIOUG26106-C08	species	Galumnidae sp. BIOUG26106-C08	543
2432414	Metazoa	Arthropoda	Arachnida	Sarcoptiformes	Galumnidae		Galumnidae sp. BIOUG26106-D09	species	Galumnidae sp. BIOUG26106-D09	540
2432462	Metazoa	Arthropoda	Arachnida	Sarcoptiformes	Galumnidae		Galumnidae sp. BIOUG26358-D10	species	Galumnidae sp. BIOUG26358-D10	540
2432469	Metazoa	Arthropoda	Arachnida	Sarcoptiformes	Galumnidae		Galumnidae sp. BIOUG26358-F10	species	Galumnidae sp. BIOUG26358-F10	540
2241818	Metazoa	Arthropoda	Arachnida	Sarcoptiformes	Galumnidae		Galumnidae sp. BIOUG20544-B06	species	Galumnidae sp. BIOUG20544-B06	537
2241753	Metazoa	Arthropoda	Arachnida	Sarcoptiformes	Galumnidae		Galumnidae sp. BIOUG15994-H02	species	Galumnidae sp. BIOUG15994-H02	534
2432319	Metazoa	Arthropoda	Arachnida	Sarcoptiformes	Galumnidae		Galumnidae sp. BIOUG23954-B05	species	Galumnidae sp. BIOUG23954-B05	534
2432320	Metazoa	Arthropoda	Arachnida	Sarcoptiformes	Galumnidae		Galumnidae sp. BIOUG23955-A02	species	Galumnidae sp. BIOUG23955-A02	534
2432464	Metazoa	Arthropoda	Arachnida	Sarcoptiformes	Galumnidae		Galumnidae sp. BIOUG26358-D12	species	Galumnidae sp. BIOUG26358-D12	534
2432532	Metazoa	Arthropoda	Arachnida	Sarcoptiformes	Galumnidae		Galumnidae sp. BIOUG27289-C06	species	Galumnidae sp. BIOUG27289-C06	534
2471801	Metazoa	Arthropoda	Arachnida	Sarcoptiformes	Galumnidae		Galumnidae sp. BIOUG06870-E02	species	Galumnidae sp. BIOUG06870-E02	533
2432405	Metazoa	Arthropoda	Arachnida	Sarcoptiformes	Galumnidae		Galumnidae sp. BIOUG26105-C04	species	Galumnidae sp. BIOUG26105-C04	531
2432446	Metazoa	Arthropoda	Arachnida	Sarcoptiformes	Galumnidae		Galumnidae sp. BIOUG26320-B08	species	Galumnidae sp. BIOUG26320-B08	531
2086786	Metazoa	Arthropoda	Arachnida	Sarcoptiformes	Galumnidae		Galumnidae sp. 7010_016	species	Galumnidae sp. 7010_016	529
1722508	Metazoa	Arthropoda	Arachnida	Sarcoptiformes	Galumnidae		Galumnidae sp. RRBFA122-15	species	Galumnidae sp. RRBFA122-15	528
1722516	Metazoa	Arthropoda	Arachnida	Sarcoptiformes	Galumnidae		Galumnidae sp. RRBFA239-15	species	Galumnidae sp. RRBFA239-15	528
2241812	Metazoa	Arthropoda	Arachnida	Sarcoptiformes	Galumnidae		Galumnidae sp. BIOUG14143-F02	species	Galumnidae sp. BIOUG14143-F02	528
2241827	Metazoa	Arthropoda	Arachnida	Sarcoptiformes	Galumnidae		Galumnidae sp. BIOUG26429-H02	species	Galumnidae sp. BIOUG26429-H02	528
2432431	Metazoa	Arthropoda	Arachnida	Sarcoptiformes	Galumnidae		Galumnidae sp. BIOUG26319-E11	species	Galumnidae sp. BIOUG26319-E11	528
2432434	Metazoa	Arthropoda	Arachnida	Sarcoptiformes	Galumnidae		Galumnidae sp. BIOUG26319-H04	species	Galumnidae sp. BIOUG26319-H04	528
2432535	Metazoa	Arthropoda	Arachnida	Sarcoptiformes	Galumnidae		Galumnidae sp. BIOUG27289-H07	species	Galumnidae sp. BIOUG27289-H07	528
2086784	Metazoa	Arthropoda	Arachnida	Sarcoptiformes	Galumnidae		Galumnidae sp. 7003_049	species	Galumnidae sp. 7003_049	527
1722504	Metazoa	Arthropoda	Arachnida	Sarcoptiformes	Galumnidae		Galumnidae sp. RRBFA031-15	species	Galumnidae sp. RRBFA031-15	526
2241755	Metazoa	Arthropoda	Arachnida	Sarcoptiformes	Galumnidae		Galumnidae sp. BIOUG20921-B10	species	Galumnidae sp. BIOUG20921-B10	525
2241893	Metazoa	Arthropoda	Arachnida	Sarcoptiformes	Galumnidae		Galumnidae sp. BIOUG26428-B10	species	Galumnidae sp. BIOUG26428-B10	525
2432523	Metazoa	Arthropoda	Arachnida	Sarcoptiformes	Galumnidae		Galumnidae sp. BIOUG27128-B11	species	Galumnidae sp. BIOUG27128-B11	525
1722506	Metazoa	Arthropoda	Arachnida	Sarcoptiformes	Galumnidae		Galumnidae sp. RRBFA067-15	species	Galumnidae sp. RRBFA067-15	522
1722507	Metazoa	Arthropoda	Arachnida	Sarcoptiformes	Galumnidae		Galumnidae sp. RRBFA110-15	species	Galumnidae sp. RRBFA110-15	522
1722515	Metazoa	Arthropoda	Arachnida	Sarcoptiformes	Galumnidae		Galumnidae sp. RRBFA224-15	species	Galumnidae sp. RRBFA224-15	522
2432428	Metazoa	Arthropoda	Arachnida	Sarcoptiformes	Galumnidae		Galumnidae sp. BIOUG26319-D10	species	Galumnidae sp. BIOUG26319-D10	522
1722514	Metazoa	Arthropoda	Arachnida	Sarcoptiformes	Galumnidae		Galumnidae sp. RRBFA219-15	species	Galumnidae sp. RRBFA219-15	519
2432436	Metazoa	Arthropoda	Arachnida	Sarcoptiformes	Galumnidae		Galumnidae sp. BIOUG26319-H08	species	Galumnidae sp. BIOUG26319-H08	519
2432438	Metazoa	Arthropoda	Arachnida	Sarcoptiformes	Galumnidae		Galumnidae sp. BIOUG26320-A04	species	Galumnidae sp. BIOUG26320-A04	519
2432450	Metazoa	Arthropoda	Arachnida	Sarcoptiformes	Galumnidae		Galumnidae sp. BIOUG26320-C01	species	Galumnidae sp. BIOUG26320-C01	519
2432385	Metazoa	Arthropoda	Arachnida	Sarcoptiformes	Galumnidae		Galumnidae sp. BIOUG25167-F05	species	Galumnidae sp. BIOUG25167-F05	516
2432317	Metazoa	Arthropoda	Arachnida	Sarcoptiformes	Galumnidae		Galumnidae sp. BIOUG23954-B01	species	Galumnidae sp. BIOUG23954-B01	513
2432321	Metazoa	Arthropoda	Arachnida	Sarcoptiformes	Galumnidae		Galumnidae sp. BIOUG23955-C02	species	Galumnidae sp. BIOUG23955-C02	513
2432512	Metazoa	Arthropoda	Arachnida	Sarcoptiformes	Galumnidae		Galumnidae sp. BIOUG27040-E12	species	Galumnidae sp. BIOUG27040-E12	513
1722518	Metazoa	Arthropoda	Arachnida	Sarcoptiformes	Galumnidae		Galumnidae sp. RRBFA282-15	species	Galumnidae sp. RRBFA282-15	510
2432318	Metazoa	Arthropoda	Arachnida	Sarcoptiformes	Galumnidae		Galumnidae sp. BIOUG23954-B02	species	Galumnidae sp. BIOUG23954-B02	510
2432413	Metazoa	Arthropoda	Arachnida	Sarcoptiformes	Galumnidae		Galumnidae sp. BIOUG26106-D06	species	Galumnidae sp. BIOUG26106-D06	510
2432432	Metazoa	Arthropoda	Arachnida	Sarcoptiformes	Galumnidae		Galumnidae sp. BIOUG26319-G08	species	Galumnidae sp. BIOUG26319-G08	510
2432520	Metazoa	Arthropoda	Arachnida	Sarcoptiformes	Galumnidae		Galumnidae sp. BIOUG27041-D09	species	Galumnidae sp. BIOUG27041-D09	510
2432534	Metazoa	Arthropoda	Arachnida	Sarcoptiformes	Galumnidae		Galumnidae sp. BIOUG27289-D06	species	Galumnidae sp. BIOUG27289-D06	510
2086787	Metazoa	Arthropoda	Arachnida	Sarcoptiformes	Galumnidae		Galumnidae sp. 7010_021	species	Galumnidae sp. 7010_021	505
2432426	Metazoa	Arthropoda	Arachnida	Sarcoptiformes	Galumnidae		Galumnidae sp. BIOUG26319-D02	species	Galumnidae sp. BIOUG26319-D02	504
2432269	Metazoa	Arthropoda	Arachnida	Sarcoptiformes	Galumnidae		Galumnidae sp. 09DPMIT-0002	species	Galumnidae sp. 09DPMIT-0002	501
2432497	Metazoa	Arthropoda	Arachnida	Sarcoptiformes	Galumnidae		Galumnidae sp. BIOUG27039-B09	species	Galumnidae sp. BIOUG27039-B09	501
2432310	Metazoa	Arthropoda	Arachnida	Sarcoptiformes	Galumnidae		Galumnidae sp. BIOUG23950-B01	species	Galumnidae sp. BIOUG23950-B01	498
2432374	Metazoa	Arthropoda	Arachnida	Sarcoptiformes	Galumnidae		Galumnidae sp. BIOUG24682-B03	species	Galumnidae sp. BIOUG24682-B03	498
2432375	Metazoa	Arthropoda	Arachnida	Sarcoptiformes	Galumnidae		Galumnidae sp. BIOUG24682-B11	species	Galumnidae sp. BIOUG24682-B11	498
2432381	Metazoa	Arthropoda	Arachnida	Sarcoptiformes	Galumnidae		Galumnidae sp. BIOUG24683-B06	species	Galumnidae sp. BIOUG24683-B06	498
2432463	Metazoa	Arthropoda	Arachnida	Sarcoptiformes	Galumnidae		Galumnidae sp. BIOUG26358-D11	species	Galumnidae sp. BIOUG26358-D11	498
2432482	Metazoa	Arthropoda	Arachnida	Sarcoptiformes	Galumnidae		Galumnidae sp. BIOUG26737-G02	species	Galumnidae sp. BIOUG26737-G02	498
2241854	Metazoa	Arthropoda	Arachnida	Sarcoptiformes	Galumnidae		Galumnidae sp. BIOUG14068-A02	species	Galumnidae sp. BIOUG14068-A02	486
2432354	Metazoa	Arthropoda	Arachnida	Sarcoptiformes	Galumnidae		Galumnidae sp. BIOUG24569-C08	species	Galumnidae sp. BIOUG24569-C08	480
2432355	Metazoa	Arthropoda	Arachnida	Sarcoptiformes	Galumnidae		Galumnidae sp. BIOUG24569-C09	species	Galumnidae sp. BIOUG24569-C09	480
2432358	Metazoa	Arthropoda	Arachnida	Sarcoptiformes	Galumnidae		Galumnidae sp. BIOUG24569-C12	species	Galumnidae sp. BIOUG24569-C12	480
2432359	Metazoa	Arthropoda	Arachnida	Sarcoptiformes	Galumnidae		Galumnidae sp. BIOUG24569-D01	species	Galumnidae sp. BIOUG24569-D01	480
2432362	Metazoa	Arthropoda	Arachnida	Sarcoptiformes	Galumnidae		Galumnidae sp. BIOUG24569-D05	species	Galumnidae sp. BIOUG24569-D05	480
2432363	Metazoa	Arthropoda	Arachnida	Sarcoptiformes	Galumnidae		Galumnidae sp. BIOUG24569-D06	species	Galumnidae sp. BIOUG24569-D06	480
2432366	Metazoa	Arthropoda	Arachnida	Sarcoptiformes	Galumnidae		Galumnidae sp. BIOUG24569-D09	species	Galumnidae sp. BIOUG24569-D09	480
2432501	Metazoa	Arthropoda	Arachnida	Sarcoptiformes	Galumnidae		Galumnidae sp. BIOUG27039-F05	species	Galumnidae sp. BIOUG27039-F05	480
2432541	Metazoa	Arthropoda	Arachnida	Sarcoptiformes	Galumnidae		Galumnidae sp. BIOUG27744-E11	species	Galumnidae sp. BIOUG27744-E11	480
1722512	Metazoa	Arthropoda	Arachnida	Sarcoptiformes	Galumnidae		Galumnidae sp. RRBFA199-15	species	Galumnidae sp. RRBFA199-15	468
2432371	Metazoa	Arthropoda	Arachnida	Sarcoptiformes	Galumnidae		Galumnidae sp. BIOUG24576-G03	species	Galumnidae sp. BIOUG24576-G03	465
2471798	Metazoa	Arthropoda	Arachnida	Sarcoptiformes	Galumnidae		Galumnidae sp. BIOUG06870-C12	species	Galumnidae sp. BIOUG06870-C12	464
1722509	Metazoa	Arthropoda	Arachnida	Sarcoptiformes	Galumnidae		Galumnidae sp. RRBFA147-15	species	Galumnidae sp. RRBFA147-15	456
1722505	Metazoa	Arthropoda	Arachnida	Sarcoptiformes	Galumnidae		Galumnidae sp. RRBFA032-15	species	Galumnidae sp. RRBFA032-15	454
1722511	Metazoa	Arthropoda	Arachnida	Sarcoptiformes	Galumnidae		Galumnidae sp. RRBFA167-15	species	Galumnidae sp. RRBFA167-15	441
2471799	Metazoa	Arthropoda	Arachnida	Sarcoptiformes	Galumnidae		Galumnidae sp. BIOUG03832-B12	species	Galumnidae sp. BIOUG03832-B12	438
2667103	Metazoa	Arthropoda	Arachnida	Sarcoptiformes	Galumnidae		Galumnidae sp. BOLD:ACV6114	species	Galumnidae sp. BOLD:ACV6114	427
2432433	Metazoa	Arthropoda	Arachnida	Sarcoptiformes	Galumnidae		Galumnidae sp. BIOUG26319-H01	species	Galumnidae sp. BIOUG26319-H01	423
1251356	Metazoa	Arthropoda	Arachnida	Sarcoptiformes	Galumnidae		Galumnidae sp. MYMCF781-12	species	Galumnidae sp. MYMCF781-12	420
1722510	Metazoa	Arthropoda	Arachnida	Sarcoptiformes	Galumnidae		Galumnidae sp. RRBFA152-15	species	Galumnidae sp. RRBFA152-15	420
2241836	Metazoa	Arthropoda	Arachnida	Sarcoptiformes	Galumnidae		Galumnidae sp. BIOUG20921-C01	species	Galumnidae sp. BIOUG20921-C01	414
2471800	Metazoa	Arthropoda	Arachnida	Sarcoptiformes	Galumnidae		Galumnidae sp. BIOUG14144-A09	species	Galumnidae sp. BIOUG14144-A09	397
1722513	Metazoa	Arthropoda	Arachnida	Sarcoptiformes	Galumnidae		Galumnidae sp. RRBFA218-15	species	Galumnidae sp. RRBFA218-15	387
2432509	Metazoa	Arthropoda	Arachnida	Sarcoptiformes	Galumnidae		Galumnidae sp. BIOUG27040-E02	species	Galumnidae sp. BIOUG27040-E02	312
2667560	Metazoa	Arthropoda	Arachnida	Sarcoptiformes	Galumnidae	Pergalumna	Pergalumna sp. BOLD:ADH7881	species	Pergalumna sp. BOLD:ADH7881	658
2440939	Metazoa	Arthropoda	Arachnida	Sarcoptiformes	Galumnidae	Pergalumna	Pergalumna sp. BIOUG08330-D11	species	Pergalumna sp. BIOUG08330-D11	544
1687887	Metazoa	Arthropoda	Arachnida	Sarcoptiformes	Galumnidae	Pergalumna	Pergalumna sp. BOLD:AAD9459	species	Pergalumna sp. BOLD:AAD9459	5699
2667558	Metazoa	Arthropoda	Arachnida	Sarcoptiformes	Galumnidae	Pergalumna	Pergalumna sp. BOLD:ADE9140	species	Pergalumna sp. BOLD:ADE9140	658
1686687	Metazoa	Arthropoda	Arachnida	Sarcoptiformes	Galumnidae	Pergalumna	Pergalumna sp. 1DEW	species	Pergalumna sp. 1DEW	3570
1759958	Metazoa	Arthropoda	Arachnida	Sarcoptiformes	Galumnidae	Pergalumna	Pergalumna sp. BOLD:ACL8318	species	Pergalumna sp. BOLD:ACL8318	1752
2440952	Metazoa	Arthropoda	Arachnida	Sarcoptiformes	Galumnidae	Pergalumna	Pergalumna sp. BIOUG31159-B07	species	Pergalumna sp. BIOUG31159-B07	658
1759941	Metazoa	Arthropoda	Arachnida	Sarcoptiformes	Galumnidae	Pergalumna	Pergalumna sp. BOLD:ACL8473	species	Pergalumna sp. BOLD:ACL8473	3955
708300	Metazoa	Arthropoda	Arachnida	Sarcoptiformes	Galumnidae	Pergalumna	Pergalumna sp. AMUENV220	species	Pergalumna sp. AMUENV220	565
1685305	Metazoa	Arthropoda	Arachnida	Sarcoptiformes	Galumnidae	Pergalumna	Pergalumna sp. BOLD:AAX1496	species	Pergalumna sp. BOLD:AAX1496	2294
2475065	Metazoa	Arthropoda	Arachnida	Sarcoptiformes	Galumnidae	Pergalumna	Pergalumna sp. BIOUG06269-A12	species	Pergalumna sp. BIOUG06269-A12	486
2440950	Metazoa	Arthropoda	Arachnida	Sarcoptiformes	Galumnidae	Pergalumna	Pergalumna sp. BIOUG27291-C04	species	Pergalumna sp. BIOUG27291-C04	600
1760144	Metazoa	Arthropoda	Arachnida	Sarcoptiformes	Galumnidae	Pergalumna	Pergalumna sp. BOLD:AAM7247	species	Pergalumna sp. BOLD:AAM7247	1229
2440940	Metazoa	Arthropoda	Arachnida	Sarcoptiformes	Galumnidae	Pergalumna	Pergalumna sp. BIOUG23194-B12	species	Pergalumna sp. BIOUG23194-B12	591
2440942	Metazoa	Arthropoda	Arachnida	Sarcoptiformes	Galumnidae	Pergalumna	Pergalumna sp. BIOUG24234-A07	species	Pergalumna sp. BIOUG24234-A07	582
2475066	Metazoa	Arthropoda	Arachnida	Sarcoptiformes	Galumnidae	Pergalumna	Pergalumna sp. BIOUG06321-D04	species	Pergalumna sp. BIOUG06321-D04	352
2440938	Metazoa	Arthropoda	Arachnida	Sarcoptiformes	Galumnidae	Pergalumna	Pergalumna sp. BIOUG08330-D09	species	Pergalumna sp. BIOUG08330-D09	605
2440949	Metazoa	Arthropoda	Arachnida	Sarcoptiformes	Galumnidae	Pergalumna	Pergalumna sp. BIOUG27291-C03	species	Pergalumna sp. BIOUG27291-C03	600
2440951	Metazoa	Arthropoda	Arachnida	Sarcoptiformes	Galumnidae	Pergalumna	Pergalumna sp. BIOUG27291-F04	species	Pergalumna sp. BIOUG27291-F04	600
2440948	Metazoa	Arthropoda	Arachnida	Sarcoptiformes	Galumnidae	Pergalumna	Pergalumna sp. BIOUG26323-H01	species	Pergalumna sp. BIOUG26323-H01	582
2440941	Metazoa	Arthropoda	Arachnida	Sarcoptiformes	Galumnidae	Pergalumna	Pergalumna sp. BIOUG24234-A03	species	Pergalumna sp. BIOUG24234-A03	576
2440946	Metazoa	Arthropoda	Arachnida	Sarcoptiformes	Galumnidae	Pergalumna	Pergalumna sp. BIOUG25125-H07	species	Pergalumna sp. BIOUG25125-H07	567
2440945	Metazoa	Arthropoda	Arachnida	Sarcoptiformes	Galumnidae	Pergalumna	Pergalumna sp. BIOUG24680-C12	species	Pergalumna sp. BIOUG24680-C12	564
2440937	Metazoa	Arthropoda	Arachnida	Sarcoptiformes	Galumnidae	Pergalumna	Pergalumna sp. BIOUG08330-D06	species	Pergalumna sp. BIOUG08330-D06	541
2245971	Metazoa	Arthropoda	Arachnida	Sarcoptiformes	Galumnidae	Pergalumna	Pergalumna sp. BIOUG06269-A01	species	Pergalumna sp. BIOUG06269-A01	538
1687888	Metazoa	Arthropoda	Arachnida	Sarcoptiformes	Galumnidae	Pergalumna	Pergalumna sp. SSPAA9166-13	species	Pergalumna sp. SSPAA9166-13	529
2475067	Metazoa	Arthropoda	Arachnida	Sarcoptiformes	Galumnidae	Pergalumna	Pergalumna sp. BIOUG11221-B08	species	Pergalumna sp. BIOUG11221-B08	515
2440947	Metazoa	Arthropoda	Arachnida	Sarcoptiformes	Galumnidae	Pergalumna	Pergalumna sp. BIOUG26315-E09	species	Pergalumna sp. BIOUG26315-E09	510
2475063	Metazoa	Arthropoda	Arachnida	Sarcoptiformes	Galumnidae	Pergalumna	Pergalumna sp. BIOUG06321-E02	species	Pergalumna sp. BIOUG06321-E02	466
2440943	Metazoa	Arthropoda	Arachnida	Sarcoptiformes	Galumnidae	Pergalumna	Pergalumna sp. BIOUG24517-G08	species	Pergalumna sp. BIOUG24517-G08	414
2440944	Metazoa	Arthropoda	Arachnida	Sarcoptiformes	Galumnidae	Pergalumna	Pergalumna sp. BIOUG24517-H02	species	Pergalumna sp. BIOUG24517-H02	414
2475059	Metazoa	Arthropoda	Arachnida	Sarcoptiformes	Galumnidae	Pergalumna	Pergalumna sp. BIOUG06269-C02	species	Pergalumna sp. BIOUG06269-C02	322
2475060	Metazoa	Arthropoda	Arachnida	Sarcoptiformes	Galumnidae	Pergalumna	Pergalumna sp. BIOUG06269-B12	species	Pergalumna sp. BIOUG06269-B12	322
2475061	Metazoa	Arthropoda	Arachnida	Sarcoptiformes	Galumnidae	Pergalumna	Pergalumna sp. BIOUG06324-E02	species	Pergalumna sp. BIOUG06324-E02	322
2475064	Metazoa	Arthropoda	Arachnida	Sarcoptiformes	Galumnidae	Pergalumna	Pergalumna sp. BIOUG06270-E07	species	Pergalumna sp. BIOUG06270-E07	322
2475062	Metazoa	Arthropoda	Arachnida	Sarcoptiformes	Galumnidae	Pergalumna	Pergalumna sp. BIOUG08465-C01	species	Pergalumna sp. BIOUG08465-C01	319
2421375	Metazoa	Arthropoda	Arachnida	Sarcoptiformes	Galumnidae	Pergalumna	Pergalumna cf. nervosa BMOC 17-0901-036	species	Pergalumna cf. nervosa BMOC 17-0901-036	6797
708370	Metazoa	Arthropoda	Arachnida	Sarcoptiformes	Galumnidae	Pergalumna	Pergalumna nervosa	species	Pergalumna nervosa	880
2441539	Metazoa	Arthropoda	Arachnida	Sarcoptiformes	Galumnidae	Pilogalumna	Pilogalumna sp. BIOUG07174-A11	species	Pilogalumna sp. BIOUG07174-A11	657
2673441	Metazoa	Arthropoda	Arachnida	Sarcoptiformes	Galumnidae	Pilogalumna	Pilogalumna sp. RAM.TMS.M00022524	species	Pilogalumna sp. RAM.TMS.M00022524	658
2667621	Metazoa	Arthropoda	Arachnida	Sarcoptiformes	Galumnidae	Pilogalumna	Pilogalumna sp. BOLD:ADD2932	species	Pilogalumna sp. BOLD:ADD2932	418
2475386	Metazoa	Arthropoda	Arachnida	Sarcoptiformes	Galumnidae	Pilogalumna	Pilogalumna sp. BIOUG26427-G03	species	Pilogalumna sp. BIOUG26427-G03	372
1686691	Metazoa	Arthropoda	Arachnida	Sarcoptiformes	Galumnidae	Pilogalumna	Pilogalumna sp. 1DEW	species	Pilogalumna sp. 1DEW	6066
1687944	Metazoa	Arthropoda	Arachnida	Sarcoptiformes	Galumnidae	Pilogalumna	Pilogalumna sp. BOLD:AAE4781	species	Pilogalumna sp. BOLD:AAE4781	1764
2667617	Metazoa	Arthropoda	Arachnida	Sarcoptiformes	Galumnidae	Pilogalumna	Pilogalumna sp. BOLD:ACE5416	species	Pilogalumna sp. BOLD:ACE5416	2555
2441542	Metazoa	Arthropoda	Arachnida	Sarcoptiformes	Galumnidae	Pilogalumna	Pilogalumna sp. BIOUG23111-B11	species	Pilogalumna sp. BIOUG23111-B11	648
2673433	Metazoa	Arthropoda	Arachnida	Sarcoptiformes	Galumnidae	Pilogalumna	Pilogalumna sp. BIOUG34359-A04	species	Pilogalumna sp. BIOUG34359-A04	642
2673439	Metazoa	Arthropoda	Arachnida	Sarcoptiformes	Galumnidae	Pilogalumna	Pilogalumna sp. RAM.TMS.M00022520	species	Pilogalumna sp. RAM.TMS.M00022520	658
2667616	Metazoa	Arthropoda	Arachnida	Sarcoptiformes	Galumnidae	Pilogalumna	Pilogalumna sp. BOLD:AAT9813	species	Pilogalumna sp. BOLD:AAT9813	658
2673442	Metazoa	Arthropoda	Arachnida	Sarcoptiformes	Galumnidae	Pilogalumna	Pilogalumna sp. RAM.TMS.M00022526	species	Pilogalumna sp. RAM.TMS.M00022526	658
2673428	Metazoa	Arthropoda	Arachnida	Sarcoptiformes	Galumnidae	Pilogalumna	Pilogalumna sp. BIOUG32576-E06	species	Pilogalumna sp. BIOUG32576-E06	579
2673425	Metazoa	Arthropoda	Arachnida	Sarcoptiformes	Galumnidae	Pilogalumna	Pilogalumna sp. BIOUG32576-E01	species	Pilogalumna sp. BIOUG32576-E01	588
2673437	Metazoa	Arthropoda	Arachnida	Sarcoptiformes	Galumnidae	Pilogalumna	Pilogalumna sp. BIOUG35509-E01	species	Pilogalumna sp. BIOUG35509-E01	564
2441543	Metazoa	Arthropoda	Arachnida	Sarcoptiformes	Galumnidae	Pilogalumna	Pilogalumna sp. BIOUG23947-G04	species	Pilogalumna sp. BIOUG23947-G04	645
2667619	Metazoa	Arthropoda	Arachnida	Sarcoptiformes	Galumnidae	Pilogalumna	Pilogalumna sp. BOLD:ACI3447	species	Pilogalumna sp. BOLD:ACI3447	1929
2246919	Metazoa	Arthropoda	Arachnida	Sarcoptiformes	Galumnidae	Pilogalumna	Pilogalumna sp. BIOUG14078-F12	species	Pilogalumna sp. BIOUG14078-F12	658
2667615	Metazoa	Arthropoda	Arachnida	Sarcoptiformes	Galumnidae	Pilogalumna	Pilogalumna sp. BOLD:AAN2827	species	Pilogalumna sp. BOLD:AAN2827	1920
2667622	Metazoa	Arthropoda	Arachnida	Sarcoptiformes	Galumnidae	Pilogalumna	Pilogalumna sp. BOLD:ADI0284	species	Pilogalumna sp. BOLD:ADI0284	639
2673415	Metazoa	Arthropoda	Arachnida	Sarcoptiformes	Galumnidae	Pilogalumna	Pilogalumna sp. BIOUG30834-C12	species	Pilogalumna sp. BIOUG30834-C12	643
2673416	Metazoa	Arthropoda	Arachnida	Sarcoptiformes	Galumnidae	Pilogalumna	Pilogalumna sp. BIOUG30834-D01	species	Pilogalumna sp. BIOUG30834-D01	643
2673418	Metazoa	Arthropoda	Arachnida	Sarcoptiformes	Galumnidae	Pilogalumna	Pilogalumna sp. BIOUG30834-D03	species	Pilogalumna sp. BIOUG30834-D03	643
2673417	Metazoa	Arthropoda	Arachnida	Sarcoptiformes	Galumnidae	Pilogalumna	Pilogalumna sp. BIOUG30834-D02	species	Pilogalumna sp. BIOUG30834-D02	618
2441541	Metazoa	Arthropoda	Arachnida	Sarcoptiformes	Galumnidae	Pilogalumna	Pilogalumna sp. BIOUG07279-D12	species	Pilogalumna sp. BIOUG07279-D12	571
2441540	Metazoa	Arthropoda	Arachnida	Sarcoptiformes	Galumnidae	Pilogalumna	Pilogalumna sp. BIOUG07279-D09	species	Pilogalumna sp. BIOUG07279-D09	570
2475385	Metazoa	Arthropoda	Arachnida	Sarcoptiformes	Galumnidae	Pilogalumna	Pilogalumna sp. BIOUG06735-F10	species	Pilogalumna sp. BIOUG06735-F10	466
2475387	Metazoa	Arthropoda	Arachnida	Sarcoptiformes	Galumnidae	Pilogalumna	Pilogalumna sp. BIOUG03650-G06	species	Pilogalumna sp. BIOUG03650-G06	461
1490270	Metazoa	Arthropoda	Arachnida	Sarcoptiformes	Galumnidae	Pilogalumna	Pilogalumna rosauraruizae	species	Pilogalumna rosauraruizae	686
1979932	Metazoa	Arthropoda	Arachnida	Sarcoptiformes	Galumnidae	Pilogalumna	Pilogalumna tenuiclava	species	Pilogalumna tenuiclava	315
2670513	Metazoa	Arthropoda	Arachnida	Sarcoptiformes	Galumnidae	Galumna	Galumna sp. RAM.TMS.M00022274	species	Galumna sp. RAM.TMS.M00022274	658
2667096	Metazoa	Arthropoda	Arachnida	Sarcoptiformes	Galumnidae	Galumna	Galumna sp. BOLD:AAM2673	species	Galumna sp. BOLD:AAM2673	658
1686652	Metazoa	Arthropoda	Arachnida	Sarcoptiformes	Galumnidae	Galumna	Galumna sp. 1DEW	species	Galumna sp. 1DEW	10305
1687563	Metazoa	Arthropoda	Arachnida	Sarcoptiformes	Galumnidae	Galumna	Galumna sp. BOLD:AAF9080	species	Galumna sp. BOLD:AAF9080	4919
2667097	Metazoa	Arthropoda	Arachnida	Sarcoptiformes	Galumnidae	Galumna	Galumna sp. BOLD:AAN4007	species	Galumna sp. BOLD:AAN4007	1316
2670511	Metazoa	Arthropoda	Arachnida	Sarcoptiformes	Galumnidae	Galumna	Galumna sp. BIOUG35509-D01	species	Galumna sp. BIOUG35509-D01	589
2432264	Metazoa	Arthropoda	Arachnida	Sarcoptiformes	Galumnidae	Galumna	Galumna sp. BIOUG27285-F04	species	Galumna sp. BIOUG27285-F04	591
2667094	Metazoa	Arthropoda	Arachnida	Sarcoptiformes	Galumnidae	Galumna	Galumna sp. BOLD:AAH6517	species	Galumna sp. BOLD:AAH6517	1316
2670489	Metazoa	Arthropoda	Arachnida	Sarcoptiformes	Galumnidae	Galumna	Galumna sp. BIOUG34963-E10	species	Galumna sp. BIOUG34963-E10	604
2670488	Metazoa	Arthropoda	Arachnida	Sarcoptiformes	Galumnidae	Galumna	Galumna sp. BIOUG34962-B08	species	Galumna sp. BIOUG34962-B08	589
2667098	Metazoa	Arthropoda	Arachnida	Sarcoptiformes	Galumnidae	Galumna	Galumna sp. BOLD:AAX1496	species	Galumna sp. BOLD:AAX1496	648
2664592	Metazoa	Arthropoda	Arachnida	Sarcoptiformes	Galumnidae	Galumna	Galumna sp. 4DEW	species	Galumna sp. 4DEW	639
2670469	Metazoa	Arthropoda	Arachnida	Sarcoptiformes	Galumnidae	Galumna	Galumna sp. BIOUG32591-C12	species	Galumna sp. BIOUG32591-C12	658
2670471	Metazoa	Arthropoda	Arachnida	Sarcoptiformes	Galumnidae	Galumna	Galumna sp. BIOUG32591-E04	species	Galumna sp. BIOUG32591-E04	658
2670473	Metazoa	Arthropoda	Arachnida	Sarcoptiformes	Galumnidae	Galumna	Galumna sp. BIOUG32592-C06	species	Galumna sp. BIOUG32592-C06	658
2670480	Metazoa	Arthropoda	Arachnida	Sarcoptiformes	Galumnidae	Galumna	Galumna sp. BIOUG34956-C06	species	Galumna sp. BIOUG34956-C06	658
2670492	Metazoa	Arthropoda	Arachnida	Sarcoptiformes	Galumnidae	Galumna	Galumna sp. BIOUG35418-B08	species	Galumna sp. BIOUG35418-B08	658
2670493	Metazoa	Arthropoda	Arachnida	Sarcoptiformes	Galumnidae	Galumna	Galumna sp. BIOUG35441-A02	species	Galumna sp. BIOUG35441-A02	658
2670497	Metazoa	Arthropoda	Arachnida	Sarcoptiformes	Galumnidae	Galumna	Galumna sp. BIOUG35460-G08	species	Galumna sp. BIOUG35460-G08	658
2670499	Metazoa	Arthropoda	Arachnida	Sarcoptiformes	Galumnidae	Galumna	Galumna sp. BIOUG35461-C02	species	Galumna sp. BIOUG35461-C02	658
2670517	Metazoa	Arthropoda	Arachnida	Sarcoptiformes	Galumnidae	Galumna	Galumna sp. RAM.TMS.M00022778	species	Galumna sp. RAM.TMS.M00022778	658
2670445	Metazoa	Arthropoda	Arachnida	Sarcoptiformes	Galumnidae	Galumna	Galumna sp. BIOUG23554-F07	species	Galumna sp. BIOUG23554-F07	641
2670476	Metazoa	Arthropoda	Arachnida	Sarcoptiformes	Galumnidae	Galumna	Galumna sp. BIOUG33988-C06	species	Galumna sp. BIOUG33988-C06	641
2670479	Metazoa	Arthropoda	Arachnida	Sarcoptiformes	Galumnidae	Galumna	Galumna sp. BIOUG33988-C12	species	Galumna sp. BIOUG33988-C12	641
2670475	Metazoa	Arthropoda	Arachnida	Sarcoptiformes	Galumnidae	Galumna	Galumna sp. BIOUG33810-D03	species	Galumna sp. BIOUG33810-D03	639
2667093	Metazoa	Arthropoda	Arachnida	Sarcoptiformes	Galumnidae	Galumna	Galumna sp. BOLD:AAF9153	species	Galumna sp. BOLD:AAF9153	636
2670447	Metazoa	Arthropoda	Arachnida	Sarcoptiformes	Galumnidae	Galumna	Galumna sp. BIOUG32112-E05	species	Galumna sp. BIOUG32112-E05	626
2670485	Metazoa	Arthropoda	Arachnida	Sarcoptiformes	Galumnidae	Galumna	Galumna sp. BIOUG34959-B10	species	Galumna sp. BIOUG34959-B10	604
2670450	Metazoa	Arthropoda	Arachnida	Sarcoptiformes	Galumnidae	Galumna	Galumna sp. BIOUG32576-D04	species	Galumna sp. BIOUG32576-D04	595
2670452	Metazoa	Arthropoda	Arachnida	Sarcoptiformes	Galumnidae	Galumna	Galumna sp. BIOUG32576-D06	species	Galumna sp. BIOUG32576-D06	594
2670484	Metazoa	Arthropoda	Arachnida	Sarcoptiformes	Galumnidae	Galumna	Galumna sp. BIOUG34959-A06	species	Galumna sp. BIOUG34959-A06	592
2670487	Metazoa	Arthropoda	Arachnida	Sarcoptiformes	Galumnidae	Galumna	Galumna sp. BIOUG34959-F10	species	Galumna sp. BIOUG34959-F10	592
2670442	Metazoa	Arthropoda	Arachnida	Sarcoptiformes	Galumnidae	Galumna	Galumna sp. BIOUG23544-G09	species	Galumna sp. BIOUG23544-G09	591
2670456	Metazoa	Arthropoda	Arachnida	Sarcoptiformes	Galumnidae	Galumna	Galumna sp. BIOUG32576-D10	species	Galumna sp. BIOUG32576-D10	589
2670505	Metazoa	Arthropoda	Arachnida	Sarcoptiformes	Galumnidae	Galumna	Galumna sp. BIOUG35507-G03	species	Galumna sp. BIOUG35507-G03	589
2670508	Metazoa	Arthropoda	Arachnida	Sarcoptiformes	Galumnidae	Galumna	Galumna sp. BIOUG35509-A05	species	Galumna sp. BIOUG35509-A05	589
2670454	Metazoa	Arthropoda	Arachnida	Sarcoptiformes	Galumnidae	Galumna	Galumna sp. BIOUG32576-D08	species	Galumna sp. BIOUG32576-D08	588
2670504	Metazoa	Arthropoda	Arachnida	Sarcoptiformes	Galumnidae	Galumna	Galumna sp. BIOUG35507-D07	species	Galumna sp. BIOUG35507-D07	573
2670502	Metazoa	Arthropoda	Arachnida	Sarcoptiformes	Galumnidae	Galumna	Galumna sp. BIOUG35507-C04	species	Galumna sp. BIOUG35507-C04	565
2670483	Metazoa	Arthropoda	Arachnida	Sarcoptiformes	Galumnidae	Galumna	Galumna sp. BIOUG34958-H09	species	Galumna sp. BIOUG34958-H09	552
2670443	Metazoa	Arthropoda	Arachnida	Sarcoptiformes	Galumnidae	Galumna	Galumna sp. BIOUG23544-G10	species	Galumna sp. BIOUG23544-G10	537
2670444	Metazoa	Arthropoda	Arachnida	Sarcoptiformes	Galumnidae	Galumna	Galumna sp. BIOUG23554-A09	species	Galumna sp. BIOUG23554-A09	508
885398	Metazoa	Arthropoda	Arachnida	Sarcoptiformes	Galumnidae	Galumna	Galumna cf. obvia SS-2010	species	Galumna cf. obvia SS-2010	1380
229834	Metazoa	Arthropoda	Arachnida	Sarcoptiformes	Galumnidae	Galumna	Galumna lanceata	species	Galumna lanceata	4381
708378	Metazoa	Arthropoda	Arachnida	Sarcoptiformes	Galumnidae	Acrogalumna	Acrogalumna longipluma	species	Acrogalumna longipluma	27506
2668158	Metazoa	Arthropoda	Arachnida	Sarcoptiformes	Galumnidae	Acrogalumna	Acrogalumna sp. BIOUG23544-C05	species	Acrogalumna sp. BIOUG23544-C05	544
2668164	Metazoa	Arthropoda	Arachnida	Sarcoptiformes	Galumnidae	Acrogalumna	Acrogalumna sp. BIOUG34959-E09	species	Acrogalumna sp. BIOUG34959-E09	592
2668161	Metazoa	Arthropoda	Arachnida	Sarcoptiformes	Galumnidae	Acrogalumna	Acrogalumna sp. BIOUG34958-E12	species	Acrogalumna sp. BIOUG34958-E12	589
2668163	Metazoa	Arthropoda	Arachnida	Sarcoptiformes	Galumnidae	Acrogalumna	Acrogalumna sp. BIOUG34959-D09	species	Acrogalumna sp. BIOUG34959-D09	586
1250632	Metazoa	Arthropoda	Arachnida	Sarcoptiformes	Parakalummidae	Neoribates	Neoribates aurantiacus	species	Neoribates aurantiacus	9146
1687748	Metazoa	Arthropoda	Arachnida	Sarcoptiformes	Parakalummidae	Neoribates	Neoribates sp. BOLD:AAL5701	species	Neoribates sp. BOLD:AAL5701	3652
1687749	Metazoa	Arthropoda	Arachnida	Sarcoptiformes	Parakalummidae	Neoribates	Neoribates sp. BOLD:AAL6608	species	Neoribates sp. BOLD:AAL6608	1243
1686675	Metazoa	Arthropoda	Arachnida	Sarcoptiformes	Parakalummidae	Neoribates	Neoribates sp. 1DEW	species	Neoribates sp. 1DEW	2395
2667380	Metazoa	Arthropoda	Arachnida	Sarcoptiformes	Parakalummidae	Neoribates	Neoribates sp. BOLD:ACI7088	species	Neoribates sp. BOLD:ACI7088	3251
2667391	Metazoa	Arthropoda	Arachnida	Sarcoptiformes	Parakalummidae	Neoribates	Neoribates sp. BOLD:ADI7752	species	Neoribates sp. BOLD:ADI7752	658
2667383	Metazoa	Arthropoda	Arachnida	Sarcoptiformes	Parakalummidae	Neoribates	Neoribates sp. BOLD:ACL8589	species	Neoribates sp. BOLD:ACL8589	641
2438888	Metazoa	Arthropoda	Arachnida	Sarcoptiformes	Parakalummidae	Neoribates	Neoribates sp. BIOUG27450-F04	species	Neoribates sp. BIOUG27450-F04	588
2438879	Metazoa	Arthropoda	Arachnida	Sarcoptiformes	Parakalummidae	Neoribates	Neoribates sp. BIOUG21970-C01	species	Neoribates sp. BIOUG21970-C01	576
2667386	Metazoa	Arthropoda	Arachnida	Sarcoptiformes	Parakalummidae	Neoribates	Neoribates sp. BOLD:ACP3691	species	Neoribates sp. BOLD:ACP3691	1282
2667381	Metazoa	Arthropoda	Arachnida	Sarcoptiformes	Parakalummidae	Neoribates	Neoribates sp. BOLD:ACL2339	species	Neoribates sp. BOLD:ACL2339	641
2667387	Metazoa	Arthropoda	Arachnida	Sarcoptiformes	Parakalummidae	Neoribates	Neoribates sp. BOLD:ACY6033	species	Neoribates sp. BOLD:ACY6033	1299
2667378	Metazoa	Arthropoda	Arachnida	Sarcoptiformes	Parakalummidae	Neoribates	Neoribates sp. BOLD:ACI6622	species	Neoribates sp. BOLD:ACI6622	658
2667384	Metazoa	Arthropoda	Arachnida	Sarcoptiformes	Parakalummidae	Neoribates	Neoribates sp. BOLD:ACL9457	species	Neoribates sp. BOLD:ACL9457	658
2671774	Metazoa	Arthropoda	Arachnida	Sarcoptiformes	Parakalummidae	Neoribates	Neoribates sp. BIOUG35945-C12	species	Neoribates sp. BIOUG35945-C12	658
2667385	Metazoa	Arthropoda	Arachnida	Sarcoptiformes	Parakalummidae	Neoribates	Neoribates sp. BOLD:ACN3171	species	Neoribates sp. BOLD:ACN3171	641
2438885	Metazoa	Arthropoda	Arachnida	Sarcoptiformes	Parakalummidae	Neoribates	Neoribates sp. BIOUG27130-G01	species	Neoribates sp. BIOUG27130-G01	591
2438880	Metazoa	Arthropoda	Arachnida	Sarcoptiformes	Parakalummidae	Neoribates	Neoribates sp. BIOUG23947-F06	species	Neoribates sp. BIOUG23947-F06	588
2438883	Metazoa	Arthropoda	Arachnida	Sarcoptiformes	Parakalummidae	Neoribates	Neoribates sp. BIOUG27041-H01	species	Neoribates sp. BIOUG27041-H01	588
2438884	Metazoa	Arthropoda	Arachnida	Sarcoptiformes	Parakalummidae	Neoribates	Neoribates sp. BIOUG27128-A10	species	Neoribates sp. BIOUG27128-A10	588
2438886	Metazoa	Arthropoda	Arachnida	Sarcoptiformes	Parakalummidae	Neoribates	Neoribates sp. BIOUG27132-C01	species	Neoribates sp. BIOUG27132-C01	588
2438887	Metazoa	Arthropoda	Arachnida	Sarcoptiformes	Parakalummidae	Neoribates	Neoribates sp. BIOUG27133-B03	species	Neoribates sp. BIOUG27133-B03	588
2438881	Metazoa	Arthropoda	Arachnida	Sarcoptiformes	Parakalummidae	Neoribates	Neoribates sp. BIOUG25799-C01	species	Neoribates sp. BIOUG25799-C01	585
2438882	Metazoa	Arthropoda	Arachnida	Sarcoptiformes	Parakalummidae	Neoribates	Neoribates sp. BIOUG27041-D01	species	Neoribates sp. BIOUG27041-D01	555
2474584	Metazoa	Arthropoda	Arachnida	Sarcoptiformes	Parakalummidae	Neoribates	Neoribates sp. BIOUG17144-B05	species	Neoribates sp. BIOUG17144-B05	438
2234143	Metazoa	Arthropoda	Arachnida	Sarcoptiformes	Parakalummidae	Neoribates	Neoribates quadrisetosus	species	Neoribates quadrisetosus	2489
2440220	Metazoa	Arthropoda	Arachnida	Sarcoptiformes	Parakalummidae		Parakalummidae sp. BIOUG26325-B04	species	Parakalummidae sp. BIOUG26325-B04	658
2244964	Metazoa	Arthropoda	Arachnida	Sarcoptiformes	Parakalummidae		Parakalummidae sp. BIOUG19929-E06	species	Parakalummidae sp. BIOUG19929-E06	639
2474947	Metazoa	Arthropoda	Arachnida	Sarcoptiformes	Parakalummidae		Parakalummidae sp. BIOUG09594-F05	species	Parakalummidae sp. BIOUG09594-F05	446
2244982	Metazoa	Arthropoda	Arachnida	Sarcoptiformes	Parakalummidae		Parakalummidae sp. BIOUG27165-G08	species	Parakalummidae sp. BIOUG27165-G08	657
1760757	Metazoa	Arthropoda	Arachnida	Sarcoptiformes	Parakalummidae		Parakalummidae sp. BOLD:ACM1732	species	Parakalummidae sp. BOLD:ACM1732	559
1724794	Metazoa	Arthropoda	Arachnida	Sarcoptiformes	Parakalummidae		Parakalummidae sp. BOLD:ACI7088	species	Parakalummidae sp. BOLD:ACI7088	15068
2672148	Metazoa	Arthropoda	Arachnida	Sarcoptiformes	Parakalummidae		Parakalummidae sp. BIOUG32589-D10	species	Parakalummidae sp. BIOUG32589-D10	592
1760093	Metazoa	Arthropoda	Arachnida	Sarcoptiformes	Parakalummidae		Parakalummidae sp. BOLD:ACI6623	species	Parakalummidae sp. BOLD:ACI6623	2905
1724793	Metazoa	Arthropoda	Arachnida	Sarcoptiformes	Parakalummidae		Parakalummidae sp. BOLD:ACI5993	species	Parakalummidae sp. BOLD:ACI5993	588
1687811	Metazoa	Arthropoda	Arachnida	Sarcoptiformes	Parakalummidae		Parakalummidae sp. BOLD:ACI6622	species	Parakalummidae sp. BOLD:ACI6622	5229
1760224	Metazoa	Arthropoda	Arachnida	Sarcoptiformes	Parakalummidae		Parakalummidae sp. BOLD:ACL8589	species	Parakalummidae sp. BOLD:ACL8589	2903
1687812	Metazoa	Arthropoda	Arachnida	Sarcoptiformes	Parakalummidae		Parakalummidae sp. BOLD:ACL9457	species	Parakalummidae sp. BOLD:ACL9457	6333
1724795	Metazoa	Arthropoda	Arachnida	Sarcoptiformes	Parakalummidae		Parakalummidae sp. BOLD:ACV5542	species	Parakalummidae sp. BOLD:ACV5542	582
2244996	Metazoa	Arthropoda	Arachnida	Sarcoptiformes	Parakalummidae		Parakalummidae sp. BIOUG12897-H06	species	Parakalummidae sp. BIOUG12897-H06	658
2440219	Metazoa	Arthropoda	Arachnida	Sarcoptiformes	Parakalummidae		Parakalummidae sp. BIOUG24683-F09	species	Parakalummidae sp. BIOUG24683-F09	567
1760081	Metazoa	Arthropoda	Arachnida	Sarcoptiformes	Parakalummidae		Parakalummidae sp. BOLD:ACL5003	species	Parakalummidae sp. BOLD:ACL5003	3458
2244991	Metazoa	Arthropoda	Arachnida	Sarcoptiformes	Parakalummidae		Parakalummidae sp. BIOUG16759-H09	species	Parakalummidae sp. BIOUG16759-H09	597
2244965	Metazoa	Arthropoda	Arachnida	Sarcoptiformes	Parakalummidae		Parakalummidae sp. BIOUG17144-B01	species	Parakalummidae sp. BIOUG17144-B01	658
2244986	Metazoa	Arthropoda	Arachnida	Sarcoptiformes	Parakalummidae		Parakalummidae sp. BIOUG15208-C11	species	Parakalummidae sp. BIOUG15208-C11	658
2244961	Metazoa	Arthropoda	Arachnida	Sarcoptiformes	Parakalummidae		Parakalummidae sp. BIOUG13499-H04	species	Parakalummidae sp. BIOUG13499-H04	588
2244985	Metazoa	Arthropoda	Arachnida	Sarcoptiformes	Parakalummidae		Parakalummidae sp. BIOUG17141-H11	species	Parakalummidae sp. BIOUG17141-H11	658
2244994	Metazoa	Arthropoda	Arachnida	Sarcoptiformes	Parakalummidae		Parakalummidae sp. BIOUG17141-F08	species	Parakalummidae sp. BIOUG17141-F08	525
1760312	Metazoa	Arthropoda	Arachnida	Sarcoptiformes	Parakalummidae		Parakalummidae sp. BOLD:ACL7953	species	Parakalummidae sp. BOLD:ACL7953	2351
2244959	Metazoa	Arthropoda	Arachnida	Sarcoptiformes	Parakalummidae		Parakalummidae sp. BIOUG17144-B11	species	Parakalummidae sp. BIOUG17144-B11	658
2244967	Metazoa	Arthropoda	Arachnida	Sarcoptiformes	Parakalummidae		Parakalummidae sp. BIOUG13214-G10	species	Parakalummidae sp. BIOUG13214-G10	658
2244974	Metazoa	Arthropoda	Arachnida	Sarcoptiformes	Parakalummidae		Parakalummidae sp. BIOUG16759-D11	species	Parakalummidae sp. BIOUG16759-D11	658
2244987	Metazoa	Arthropoda	Arachnida	Sarcoptiformes	Parakalummidae		Parakalummidae sp. BIOUG14636-G09	species	Parakalummidae sp. BIOUG14636-G09	658
2244990	Metazoa	Arthropoda	Arachnida	Sarcoptiformes	Parakalummidae		Parakalummidae sp. BIOUG15586-H01	species	Parakalummidae sp. BIOUG15586-H01	658
2244975	Metazoa	Arthropoda	Arachnida	Sarcoptiformes	Parakalummidae		Parakalummidae sp. BIOUG15721-A04	species	Parakalummidae sp. BIOUG15721-A04	657
2244998	Metazoa	Arthropoda	Arachnida	Sarcoptiformes	Parakalummidae		Parakalummidae sp. BIOUG15721-B04	species	Parakalummidae sp. BIOUG15721-B04	657
2244989	Metazoa	Arthropoda	Arachnida	Sarcoptiformes	Parakalummidae		Parakalummidae sp. BIOUG15994-F09	species	Parakalummidae sp. BIOUG15994-F09	635
2244957	Metazoa	Arthropoda	Arachnida	Sarcoptiformes	Parakalummidae		Parakalummidae sp. BIOUG13753-F01	species	Parakalummidae sp. BIOUG13753-F01	595
2672130	Metazoa	Arthropoda	Arachnida	Sarcoptiformes	Parakalummidae		Parakalummidae sp. BIOUG32565-C03	species	Parakalummidae sp. BIOUG32565-C03	591
2672142	Metazoa	Arthropoda	Arachnida	Sarcoptiformes	Parakalummidae		Parakalummidae sp. BIOUG32588-F08	species	Parakalummidae sp. BIOUG32588-F08	591
2244966	Metazoa	Arthropoda	Arachnida	Sarcoptiformes	Parakalummidae		Parakalummidae sp. BIOUG13680-A09	species	Parakalummidae sp. BIOUG13680-A09	589
2244972	Metazoa	Arthropoda	Arachnida	Sarcoptiformes	Parakalummidae		Parakalummidae sp. BIOUG20322-B11	species	Parakalummidae sp. BIOUG20322-B11	588
2244978	Metazoa	Arthropoda	Arachnida	Sarcoptiformes	Parakalummidae		Parakalummidae sp. BIOUG16760-H03	species	Parakalummidae sp. BIOUG16760-H03	588
2244981	Metazoa	Arthropoda	Arachnida	Sarcoptiformes	Parakalummidae		Parakalummidae sp. BIOUG16760-H05	species	Parakalummidae sp. BIOUG16760-H05	588
2244984	Metazoa	Arthropoda	Arachnida	Sarcoptiformes	Parakalummidae		Parakalummidae sp. BIOUG13832-B03	species	Parakalummidae sp. BIOUG13832-B03	588
2244988	Metazoa	Arthropoda	Arachnida	Sarcoptiformes	Parakalummidae		Parakalummidae sp. BIOUG17144-B12	species	Parakalummidae sp. BIOUG17144-B12	588
2244995	Metazoa	Arthropoda	Arachnida	Sarcoptiformes	Parakalummidae		Parakalummidae sp. BIOUG13619-F09	species	Parakalummidae sp. BIOUG13619-F09	588
2244969	Metazoa	Arthropoda	Arachnida	Sarcoptiformes	Parakalummidae		Parakalummidae sp. BIOUG10795-F10	species	Parakalummidae sp. BIOUG10795-F10	583
2244970	Metazoa	Arthropoda	Arachnida	Sarcoptiformes	Parakalummidae		Parakalummidae sp. BIOUG20322-C01	species	Parakalummidae sp. BIOUG20322-C01	582
2244993	Metazoa	Arthropoda	Arachnida	Sarcoptiformes	Parakalummidae		Parakalummidae sp. BIOUG20322-B03	species	Parakalummidae sp. BIOUG20322-B03	582
2672141	Metazoa	Arthropoda	Arachnida	Sarcoptiformes	Parakalummidae		Parakalummidae sp. BIOUG32588-F07	species	Parakalummidae sp. BIOUG32588-F07	582
1760716	Metazoa	Arthropoda	Arachnida	Sarcoptiformes	Parakalummidae		Parakalummidae sp. CNBRL909-14	species	Parakalummidae sp. CNBRL909-14	581
2244958	Metazoa	Arthropoda	Arachnida	Sarcoptiformes	Parakalummidae		Parakalummidae sp. BIOUG20322-B06	species	Parakalummidae sp. BIOUG20322-B06	579
2244962	Metazoa	Arthropoda	Arachnida	Sarcoptiformes	Parakalummidae		Parakalummidae sp. BIOUG16759-G12	species	Parakalummidae sp. BIOUG16759-G12	579
2244977	Metazoa	Arthropoda	Arachnida	Sarcoptiformes	Parakalummidae		Parakalummidae sp. BIOUG15994-G09	species	Parakalummidae sp. BIOUG15994-G09	579
2244992	Metazoa	Arthropoda	Arachnida	Sarcoptiformes	Parakalummidae		Parakalummidae sp. BIOUG13690-C02	species	Parakalummidae sp. BIOUG13690-C02	579
2244960	Metazoa	Arthropoda	Arachnida	Sarcoptiformes	Parakalummidae		Parakalummidae sp. BIOUG17141-A11	species	Parakalummidae sp. BIOUG17141-A11	576
2244976	Metazoa	Arthropoda	Arachnida	Sarcoptiformes	Parakalummidae		Parakalummidae sp. BIOUG13690-C07	species	Parakalummidae sp. BIOUG13690-C07	576
2244979	Metazoa	Arthropoda	Arachnida	Sarcoptiformes	Parakalummidae		Parakalummidae sp. BIOUG13475-B05	species	Parakalummidae sp. BIOUG13475-B05	576
2244999	Metazoa	Arthropoda	Arachnida	Sarcoptiformes	Parakalummidae		Parakalummidae sp. BIOUG15994-G02	species	Parakalummidae sp. BIOUG15994-G02	570
2244980	Metazoa	Arthropoda	Arachnida	Sarcoptiformes	Parakalummidae		Parakalummidae sp. BIOUG18929-E09	species	Parakalummidae sp. BIOUG18929-E09	567
2244973	Metazoa	Arthropoda	Arachnida	Sarcoptiformes	Parakalummidae		Parakalummidae sp. BIOUG17141-C01	species	Parakalummidae sp. BIOUG17141-C01	564
2672135	Metazoa	Arthropoda	Arachnida	Sarcoptiformes	Parakalummidae		Parakalummidae sp. BIOUG32566-B10	species	Parakalummidae sp. BIOUG32566-B10	564
2244983	Metazoa	Arthropoda	Arachnida	Sarcoptiformes	Parakalummidae		Parakalummidae sp. BIOUG13619-F11	species	Parakalummidae sp. BIOUG13619-F11	555
2244968	Metazoa	Arthropoda	Arachnida	Sarcoptiformes	Parakalummidae		Parakalummidae sp. BIOUG16759-E08	species	Parakalummidae sp. BIOUG16759-E08	552
2244963	Metazoa	Arthropoda	Arachnida	Sarcoptiformes	Parakalummidae		Parakalummidae sp. BIOUG17141-A02	species	Parakalummidae sp. BIOUG17141-A02	543
2244997	Metazoa	Arthropoda	Arachnida	Sarcoptiformes	Parakalummidae		Parakalummidae sp. BIOUG20322-B09	species	Parakalummidae sp. BIOUG20322-B09	534
2244971	Metazoa	Arthropoda	Arachnida	Sarcoptiformes	Parakalummidae		Parakalummidae sp. BIOUG17141-F02	species	Parakalummidae sp. BIOUG17141-F02	513
2672128	Metazoa	Arthropoda	Arachnida	Sarcoptiformes	Parakalummidae		Parakalummidae sp. BIOUG32565-B12	species	Parakalummidae sp. BIOUG32565-B12	416
1836369	Metazoa	Arthropoda	Arachnida	Sarcoptiformes			Galumnoidea sp. BMNH-1424233	species	Galumnoidea sp. BMNH-1424233	455
1687660	Metazoa	Arthropoda	Arachnida	Sarcoptiformes	Liacaridae		Liacaridae sp. BOLD:AAF9145	species	Liacaridae sp. BOLD:AAF9145	34780
2243286	Metazoa	Arthropoda	Arachnida	Sarcoptiformes	Liacaridae		Liacaridae sp. BIOUG22154-B10	species	Liacaridae sp. BIOUG22154-B10	655
2667241	Metazoa	Arthropoda	Arachnida	Sarcoptiformes	Liacaridae		Liacaridae sp. BOLD:ADE4406	species	Liacaridae sp. BOLD:ADE4406	1277
2243306	Metazoa	Arthropoda	Arachnida	Sarcoptiformes	Liacaridae		Liacaridae sp. BIOUG23783-E05	species	Liacaridae sp. BIOUG23783-E05	658
2243300	Metazoa	Arthropoda	Arachnida	Sarcoptiformes	Liacaridae		Liacaridae sp. BIOUG24078-F03	species	Liacaridae sp. BIOUG24078-F03	658
2671527	Metazoa	Arthropoda	Arachnida	Sarcoptiformes	Liacaridae		Liacaridae sp. BIOUG30836-A04	species	Liacaridae sp. BIOUG30836-A04	641
2667240	Metazoa	Arthropoda	Arachnida	Sarcoptiformes	Liacaridae		Liacaridae sp. BOLD:ACV1851	species	Liacaridae sp. BOLD:ACV1851	658
2671521	Metazoa	Arthropoda	Arachnida	Sarcoptiformes	Liacaridae		Liacaridae sp. BIOUG30684-E10	species	Liacaridae sp. BIOUG30684-E10	639
2671546	Metazoa	Arthropoda	Arachnida	Sarcoptiformes	Liacaridae		Liacaridae sp. BIOUG35361-D08	species	Liacaridae sp. BIOUG35361-D08	658
1759954	Metazoa	Arthropoda	Arachnida	Sarcoptiformes	Liacaridae		Liacaridae sp. BOLD:ACL7670	species	Liacaridae sp. BOLD:ACL7670	4086
2243294	Metazoa	Arthropoda	Arachnida	Sarcoptiformes	Liacaridae		Liacaridae sp. BIOUG21796-C06	species	Liacaridae sp. BIOUG21796-C06	637
2434380	Metazoa	Arthropoda	Arachnida	Sarcoptiformes	Liacaridae		Liacaridae sp. BIOUG26322-H11	species	Liacaridae sp. BIOUG26322-H11	658
2243307	Metazoa	Arthropoda	Arachnida	Sarcoptiformes	Liacaridae		Liacaridae sp. BIOUG21867-G09	species	Liacaridae sp. BIOUG21867-G09	591
2243310	Metazoa	Arthropoda	Arachnida	Sarcoptiformes	Liacaridae		Liacaridae sp. BIOUG22854-E05	species	Liacaridae sp. BIOUG22854-E05	600
2667237	Metazoa	Arthropoda	Arachnida	Sarcoptiformes	Liacaridae		Liacaridae sp. BOLD:ACI9833	species	Liacaridae sp. BOLD:ACI9833	641
2671548	Metazoa	Arthropoda	Arachnida	Sarcoptiformes	Liacaridae		Liacaridae sp. BIOUG35417-C12	species	Liacaridae sp. BIOUG35417-C12	658
2434362	Metazoa	Arthropoda	Arachnida	Sarcoptiformes	Liacaridae		Liacaridae sp. BIOUG23253-B11	species	Liacaridae sp. BIOUG23253-B11	597
2671542	Metazoa	Arthropoda	Arachnida	Sarcoptiformes	Liacaridae		Liacaridae sp. BIOUG34956-C11	species	Liacaridae sp. BIOUG34956-C11	658
2667238	Metazoa	Arthropoda	Arachnida	Sarcoptiformes	Liacaridae		Liacaridae sp. BOLD:ACL8752	species	Liacaridae sp. BOLD:ACL8752	639
2243308	Metazoa	Arthropoda	Arachnida	Sarcoptiformes	Liacaridae		Liacaridae sp. BIOUG22854-E02	species	Liacaridae sp. BIOUG22854-E02	573
2434366	Metazoa	Arthropoda	Arachnida	Sarcoptiformes	Liacaridae		Liacaridae sp. BIOUG24222-A02	species	Liacaridae sp. BIOUG24222-A02	516
2434356	Metazoa	Arthropoda	Arachnida	Sarcoptiformes	Liacaridae		Liacaridae sp. 09PROBE-01404	species	Liacaridae sp. 09PROBE-01404	407
2243298	Metazoa	Arthropoda	Arachnida	Sarcoptiformes	Liacaridae		Liacaridae sp. BIOUG24349-B02	species	Liacaridae sp. BIOUG24349-B02	585
2243285	Metazoa	Arthropoda	Arachnida	Sarcoptiformes	Liacaridae		Liacaridae sp. BIOUG20322-B10	species	Liacaridae sp. BIOUG20322-B10	648
2671532	Metazoa	Arthropoda	Arachnida	Sarcoptiformes	Liacaridae		Liacaridae sp. BIOUG32565-F12	species	Liacaridae sp. BIOUG32565-F12	591
2671529	Metazoa	Arthropoda	Arachnida	Sarcoptiformes	Liacaridae		Liacaridae sp. BIOUG32565-C06	species	Liacaridae sp. BIOUG32565-C06	600
2434365	Metazoa	Arthropoda	Arachnida	Sarcoptiformes	Liacaridae		Liacaridae sp. BIOUG23947-H10	species	Liacaridae sp. BIOUG23947-H10	591
2243303	Metazoa	Arthropoda	Arachnida	Sarcoptiformes	Liacaridae		Liacaridae sp. BIOUG22346-C11	species	Liacaridae sp. BIOUG22346-C11	658
2434382	Metazoa	Arthropoda	Arachnida	Sarcoptiformes	Liacaridae		Liacaridae sp. BIOUG27128-D03	species	Liacaridae sp. BIOUG27128-D03	591
2434374	Metazoa	Arthropoda	Arachnida	Sarcoptiformes	Liacaridae		Liacaridae sp. BIOUG25168-C08	species	Liacaridae sp. BIOUG25168-C08	555
1252081	Metazoa	Arthropoda	Arachnida	Sarcoptiformes	Liacaridae		Liacaridae sp. MYMCE313-12	species	Liacaridae sp. MYMCE313-12	429
2667236	Metazoa	Arthropoda	Arachnida	Sarcoptiformes	Liacaridae		Liacaridae sp. BOLD:AAF9291	species	Liacaridae sp. BOLD:AAF9291	2564
2243289	Metazoa	Arthropoda	Arachnida	Sarcoptiformes	Liacaridae		Liacaridae sp. BIOUG23784-E06	species	Liacaridae sp. BIOUG23784-E06	658
2243290	Metazoa	Arthropoda	Arachnida	Sarcoptiformes	Liacaridae		Liacaridae sp. BIOUG22854-D08	species	Liacaridae sp. BIOUG22854-D08	658
2243302	Metazoa	Arthropoda	Arachnida	Sarcoptiformes	Liacaridae		Liacaridae sp. BIOUG22854-B12	species	Liacaridae sp. BIOUG22854-B12	658
2243305	Metazoa	Arthropoda	Arachnida	Sarcoptiformes	Liacaridae		Liacaridae sp. BIOUG14143-D09	species	Liacaridae sp. BIOUG14143-D09	658
2671537	Metazoa	Arthropoda	Arachnida	Sarcoptiformes	Liacaridae		Liacaridae sp. BIOUG32591-G04	species	Liacaridae sp. BIOUG32591-G04	658
2243301	Metazoa	Arthropoda	Arachnida	Sarcoptiformes	Liacaridae		Liacaridae sp. BIOUG21798-E12	species	Liacaridae sp. BIOUG21798-E12	648
2243304	Metazoa	Arthropoda	Arachnida	Sarcoptiformes	Liacaridae		Liacaridae sp. BIOUG21796-E02	species	Liacaridae sp. BIOUG21796-E02	646
2671541	Metazoa	Arthropoda	Arachnida	Sarcoptiformes	Liacaridae		Liacaridae sp. BIOUG33988-C03	species	Liacaridae sp. BIOUG33988-C03	641
2434370	Metazoa	Arthropoda	Arachnida	Sarcoptiformes	Liacaridae		Liacaridae sp. BIOUG24683-H04	species	Liacaridae sp. BIOUG24683-H04	639
2434378	Metazoa	Arthropoda	Arachnida	Sarcoptiformes	Liacaridae		Liacaridae sp. BIOUG25796-G10	species	Liacaridae sp. BIOUG25796-G10	603
2671536	Metazoa	Arthropoda	Arachnida	Sarcoptiformes	Liacaridae		Liacaridae sp. BIOUG32576-G05	species	Liacaridae sp. BIOUG32576-G05	601
2434363	Metazoa	Arthropoda	Arachnida	Sarcoptiformes	Liacaridae		Liacaridae sp. BIOUG23545-F12	species	Liacaridae sp. BIOUG23545-F12	600
2434364	Metazoa	Arthropoda	Arachnida	Sarcoptiformes	Liacaridae		Liacaridae sp. BIOUG23548-C01	species	Liacaridae sp. BIOUG23548-C01	600
2434360	Metazoa	Arthropoda	Arachnida	Sarcoptiformes	Liacaridae		Liacaridae sp. BIOUG23194-C11	species	Liacaridae sp. BIOUG23194-C11	591
2434371	Metazoa	Arthropoda	Arachnida	Sarcoptiformes	Liacaridae		Liacaridae sp. BIOUG24683-H08	species	Liacaridae sp. BIOUG24683-H08	591
2434368	Metazoa	Arthropoda	Arachnida	Sarcoptiformes	Liacaridae		Liacaridae sp. BIOUG24683-G09	species	Liacaridae sp. BIOUG24683-G09	588
2434376	Metazoa	Arthropoda	Arachnida	Sarcoptiformes	Liacaridae		Liacaridae sp. BIOUG25168-C10	species	Liacaridae sp. BIOUG25168-C10	588
2671534	Metazoa	Arthropoda	Arachnida	Sarcoptiformes	Liacaridae		Liacaridae sp. BIOUG32566-C03	species	Liacaridae sp. BIOUG32566-C03	588
2671551	Metazoa	Arthropoda	Arachnida	Sarcoptiformes	Liacaridae		Liacaridae sp. BIOUG35466-E09	species	Liacaridae sp. BIOUG35466-E09	588
2243287	Metazoa	Arthropoda	Arachnida	Sarcoptiformes	Liacaridae		Liacaridae sp. BIOUG21867-H03	species	Liacaridae sp. BIOUG21867-H03	582
2243291	Metazoa	Arthropoda	Arachnida	Sarcoptiformes	Liacaridae		Liacaridae sp. BIOUG21867-G01	species	Liacaridae sp. BIOUG21867-G01	579
2243297	Metazoa	Arthropoda	Arachnida	Sarcoptiformes	Liacaridae		Liacaridae sp. BIOUG21730-B07	species	Liacaridae sp. BIOUG21730-B07	579
2243295	Metazoa	Arthropoda	Arachnida	Sarcoptiformes	Liacaridae		Liacaridae sp. BIOUG21797-C06	species	Liacaridae sp. BIOUG21797-C06	576
2434361	Metazoa	Arthropoda	Arachnida	Sarcoptiformes	Liacaridae		Liacaridae sp. BIOUG23194-E09	species	Liacaridae sp. BIOUG23194-E09	576
2434377	Metazoa	Arthropoda	Arachnida	Sarcoptiformes	Liacaridae		Liacaridae sp. BIOUG25168-D02	species	Liacaridae sp. BIOUG25168-D02	576
2243292	Metazoa	Arthropoda	Arachnida	Sarcoptiformes	Liacaridae		Liacaridae sp. BIOUG21728-F11	species	Liacaridae sp. BIOUG21728-F11	573
2243309	Metazoa	Arthropoda	Arachnida	Sarcoptiformes	Liacaridae		Liacaridae sp. BIOUG21795-C04	species	Liacaridae sp. BIOUG21795-C04	573
2434381	Metazoa	Arthropoda	Arachnida	Sarcoptiformes	Liacaridae		Liacaridae sp. BIOUG27128-D02	species	Liacaridae sp. BIOUG27128-D02	567
2434367	Metazoa	Arthropoda	Arachnida	Sarcoptiformes	Liacaridae		Liacaridae sp. BIOUG24683-E05	species	Liacaridae sp. BIOUG24683-E05	564
2434369	Metazoa	Arthropoda	Arachnida	Sarcoptiformes	Liacaridae		Liacaridae sp. BIOUG24683-H01	species	Liacaridae sp. BIOUG24683-H01	564
2243296	Metazoa	Arthropoda	Arachnida	Sarcoptiformes	Liacaridae		Liacaridae sp. BIOUG21795-G01	species	Liacaridae sp. BIOUG21795-G01	561
2243299	Metazoa	Arthropoda	Arachnida	Sarcoptiformes	Liacaridae		Liacaridae sp. BIOUG24349-A12	species	Liacaridae sp. BIOUG24349-A12	555
2243288	Metazoa	Arthropoda	Arachnida	Sarcoptiformes	Liacaridae		Liacaridae sp. BIOUG14143-F01	species	Liacaridae sp. BIOUG14143-F01	552
2434373	Metazoa	Arthropoda	Arachnida	Sarcoptiformes	Liacaridae		Liacaridae sp. BIOUG25168-C07	species	Liacaridae sp. BIOUG25168-C07	540
2434379	Metazoa	Arthropoda	Arachnida	Sarcoptiformes	Liacaridae		Liacaridae sp. BIOUG26315-E11	species	Liacaridae sp. BIOUG26315-E11	540
2472691	Metazoa	Arthropoda	Arachnida	Sarcoptiformes	Liacaridae		Liacaridae sp. BIOUG13214-H05	species	Liacaridae sp. BIOUG13214-H05	528
2434375	Metazoa	Arthropoda	Arachnida	Sarcoptiformes	Liacaridae		Liacaridae sp. BIOUG25168-C09	species	Liacaridae sp. BIOUG25168-C09	522
2434372	Metazoa	Arthropoda	Arachnida	Sarcoptiformes	Liacaridae		Liacaridae sp. BIOUG24683-H11	species	Liacaridae sp. BIOUG24683-H11	519
2472694	Metazoa	Arthropoda	Arachnida	Sarcoptiformes	Liacaridae		Liacaridae sp. BIOUG13397-C09	species	Liacaridae sp. BIOUG13397-C09	519
2472692	Metazoa	Arthropoda	Arachnida	Sarcoptiformes	Liacaridae		Liacaridae sp. BIOUG13805-A07	species	Liacaridae sp. BIOUG13805-A07	504
2472690	Metazoa	Arthropoda	Arachnida	Sarcoptiformes	Liacaridae		Liacaridae sp. BIOUG11942-E12	species	Liacaridae sp. BIOUG11942-E12	491
2472693	Metazoa	Arthropoda	Arachnida	Sarcoptiformes	Liacaridae		Liacaridae sp. BIOUG11168-E01	species	Liacaridae sp. BIOUG11168-E01	491
2472695	Metazoa	Arthropoda	Arachnida	Sarcoptiformes	Liacaridae		Liacaridae sp. BIOUG11942-F01	species	Liacaridae sp. BIOUG11942-F01	491
2472689	Metazoa	Arthropoda	Arachnida	Sarcoptiformes	Liacaridae		Liacaridae sp. BIOUG11944-B01	species	Liacaridae sp. BIOUG11944-B01	453
2243293	Metazoa	Arthropoda	Arachnida	Sarcoptiformes	Liacaridae		Liacaridae sp. BIOUG21799-A06	species	Liacaridae sp. BIOUG21799-A06	426
1251153	Metazoa	Arthropoda	Arachnida	Sarcoptiformes	Liacaridae		Liacaridae sp. MYMCF564-12	species	Liacaridae sp. MYMCF564-12	420
1251505	Metazoa	Arthropoda	Arachnida	Sarcoptiformes	Liacaridae		Liacaridae sp. MYMCG331-12	species	Liacaridae sp. MYMCG331-12	420
2434358	Metazoa	Arthropoda	Arachnida	Sarcoptiformes	Liacaridae		Liacaridae sp. 09PROBE-01454	species	Liacaridae sp. 09PROBE-01454	407
2434359	Metazoa	Arthropoda	Arachnida	Sarcoptiformes	Liacaridae		Liacaridae sp. 09PROBE-09235	species	Liacaridae sp. 09PROBE-09235	407
2434357	Metazoa	Arthropoda	Arachnida	Sarcoptiformes	Liacaridae		Liacaridae sp. 09PROBE-01433	species	Liacaridae sp. 09PROBE-01433	396
1687375	Metazoa	Arthropoda	Arachnida	Sarcoptiformes	Liacaridae	Dorycranosus	Dorycranosus sp. BOLD:AAM0402	species	Dorycranosus sp. BOLD:AAM0402	2474
1252132	Metazoa	Arthropoda	Arachnida	Sarcoptiformes	Liacaridae	Dorycranosus	Dorycranosus sp. BOLD:ABV2883	species	Dorycranosus sp. BOLD:ABV2883	615
1252127	Metazoa	Arthropoda	Arachnida	Sarcoptiformes	Liacaridae	Dorycranosus	Dorycranosus sp. BOLD:AAF9274	species	Dorycranosus sp. BOLD:AAF9274	2609
1255084	Metazoa	Arthropoda	Arachnida	Sarcoptiformes	Liacaridae	Dorycranosus	Dorycranosus sp. 1 MRY-2012	species	Dorycranosus sp. 1 MRY-2012	4392
1251017	Metazoa	Arthropoda	Arachnida	Sarcoptiformes	Liacaridae	Dorycranosus	Dorycranosus sp. MYMCD033-11	species	Dorycranosus sp. MYMCD033-11	420
1251304	Metazoa	Arthropoda	Arachnida	Sarcoptiformes	Liacaridae	Dorycranosus	Dorycranosus sp. CHACA807-09	species	Dorycranosus sp. CHACA807-09	407
1251319	Metazoa	Arthropoda	Arachnida	Sarcoptiformes	Liacaridae	Dorycranosus	Dorycranosus sp. CHACB848-10	species	Dorycranosus sp. CHACB848-10	407
2428770	Metazoa	Arthropoda	Arachnida	Sarcoptiformes	Liacaridae	Dorycranosus	Dorycranosus sp. 09PROBE-09237	species	Dorycranosus sp. 09PROBE-09237	407
2428771	Metazoa	Arthropoda	Arachnida	Sarcoptiformes	Liacaridae	Dorycranosus	Dorycranosus sp. 09PROBE-09240	species	Dorycranosus sp. 09PROBE-09240	407
1252107	Metazoa	Arthropoda	Arachnida	Sarcoptiformes	Liacaridae	Dorycranosus	Dorycranosus sp. CHACB299-10	species	Dorycranosus sp. CHACB299-10	375
1251428	Metazoa	Arthropoda	Arachnida	Sarcoptiformes	Liacaridae	Dorycranosus	Dorycranosus sp. CHACA1098-10	species	Dorycranosus sp. CHACA1098-10	325
1250620	Metazoa	Arthropoda	Arachnida	Sarcoptiformes	Liacaridae	Dorycranosus	Dorycranosus acutidens	species	Dorycranosus acutidens	7706
2667244	Metazoa	Arthropoda	Arachnida	Sarcoptiformes	Liacaridae	Liacarus	Liacarus sp. BOLD:AAM3096	species	Liacarus sp. BOLD:AAM3096	658
2243313	Metazoa	Arthropoda	Arachnida	Sarcoptiformes	Liacaridae	Liacarus	Liacarus sp. BIOUG21867-A08	species	Liacarus sp. BIOUG21867-A08	585
2243324	Metazoa	Arthropoda	Arachnida	Sarcoptiformes	Liacaridae	Liacarus	Liacarus sp. BIOUG21730-E12	species	Liacarus sp. BIOUG21730-E12	576
2243320	Metazoa	Arthropoda	Arachnida	Sarcoptiformes	Liacaridae	Liacarus	Liacarus sp. BIOUG21867-B04	species	Liacarus sp. BIOUG21867-B04	588
2243323	Metazoa	Arthropoda	Arachnida	Sarcoptiformes	Liacaridae	Liacarus	Liacarus sp. BIOUG21728-B03	species	Liacarus sp. BIOUG21728-B03	540
2243329	Metazoa	Arthropoda	Arachnida	Sarcoptiformes	Liacaridae	Liacarus	Liacarus sp. BIOUG21700-G10	species	Liacarus sp. BIOUG21700-G10	588
2243315	Metazoa	Arthropoda	Arachnida	Sarcoptiformes	Liacaridae	Liacarus	Liacarus sp. BIOUG21796-D02	species	Liacarus sp. BIOUG21796-D02	579
2243332	Metazoa	Arthropoda	Arachnida	Sarcoptiformes	Liacaridae	Liacarus	Liacarus sp. BIOUG21729-C07	species	Liacarus sp. BIOUG21729-C07	658
2243337	Metazoa	Arthropoda	Arachnida	Sarcoptiformes	Liacaridae	Liacarus	Liacarus sp. BIOUG21798-E04	species	Liacarus sp. BIOUG21798-E04	657
2243340	Metazoa	Arthropoda	Arachnida	Sarcoptiformes	Liacaridae	Liacarus	Liacarus sp. BIOUG21867-D07	species	Liacarus sp. BIOUG21867-D07	591
2243342	Metazoa	Arthropoda	Arachnida	Sarcoptiformes	Liacaridae	Liacarus	Liacarus sp. BIOUG21799-B03	species	Liacarus sp. BIOUG21799-B03	588
2243312	Metazoa	Arthropoda	Arachnida	Sarcoptiformes	Liacaridae	Liacarus	Liacarus sp. BIOUG21730-F12	species	Liacarus sp. BIOUG21730-F12	585
2243314	Metazoa	Arthropoda	Arachnida	Sarcoptiformes	Liacaridae	Liacarus	Liacarus sp. BIOUG21798-E11	species	Liacarus sp. BIOUG21798-E11	582
2243341	Metazoa	Arthropoda	Arachnida	Sarcoptiformes	Liacaridae	Liacarus	Liacarus sp. BIOUG21867-C05	species	Liacarus sp. BIOUG21867-C05	582
2243321	Metazoa	Arthropoda	Arachnida	Sarcoptiformes	Liacaridae	Liacarus	Liacarus sp. BIOUG21867-D01	species	Liacarus sp. BIOUG21867-D01	579
2243322	Metazoa	Arthropoda	Arachnida	Sarcoptiformes	Liacaridae	Liacarus	Liacarus sp. BIOUG21867-E12	species	Liacarus sp. BIOUG21867-E12	579
2243330	Metazoa	Arthropoda	Arachnida	Sarcoptiformes	Liacaridae	Liacarus	Liacarus sp. BIOUG21867-F06	species	Liacarus sp. BIOUG21867-F06	579
2243331	Metazoa	Arthropoda	Arachnida	Sarcoptiformes	Liacaridae	Liacarus	Liacarus sp. BIOUG21730-F10	species	Liacarus sp. BIOUG21730-F10	579
2243334	Metazoa	Arthropoda	Arachnida	Sarcoptiformes	Liacaridae	Liacarus	Liacarus sp. BIOUG21867-H07	species	Liacarus sp. BIOUG21867-H07	579
2243311	Metazoa	Arthropoda	Arachnida	Sarcoptiformes	Liacaridae	Liacarus	Liacarus sp. BIOUG21799-B04	species	Liacarus sp. BIOUG21799-B04	576
2243333	Metazoa	Arthropoda	Arachnida	Sarcoptiformes	Liacaridae	Liacarus	Liacarus sp. BIOUG21730-C11	species	Liacarus sp. BIOUG21730-C11	573
2243316	Metazoa	Arthropoda	Arachnida	Sarcoptiformes	Liacaridae	Liacarus	Liacarus sp. BIOUG21796-D01	species	Liacarus sp. BIOUG21796-D01	570
2243335	Metazoa	Arthropoda	Arachnida	Sarcoptiformes	Liacaridae	Liacarus	Liacarus sp. BIOUG21798-F01	species	Liacarus sp. BIOUG21798-F01	570
2243338	Metazoa	Arthropoda	Arachnida	Sarcoptiformes	Liacaridae	Liacarus	Liacarus sp. BIOUG21730-B12	species	Liacarus sp. BIOUG21730-B12	570
2243339	Metazoa	Arthropoda	Arachnida	Sarcoptiformes	Liacaridae	Liacarus	Liacarus sp. BIOUG21730-C10	species	Liacarus sp. BIOUG21730-C10	570
2243317	Metazoa	Arthropoda	Arachnida	Sarcoptiformes	Liacaridae	Liacarus	Liacarus sp. BIOUG21795-E08	species	Liacarus sp. BIOUG21795-E08	567
2243318	Metazoa	Arthropoda	Arachnida	Sarcoptiformes	Liacaridae	Liacarus	Liacarus sp. BIOUG21798-C08	species	Liacarus sp. BIOUG21798-C08	564
2243326	Metazoa	Arthropoda	Arachnida	Sarcoptiformes	Liacaridae	Liacarus	Liacarus sp. BIOUG21795-C08	species	Liacarus sp. BIOUG21795-C08	564
2243328	Metazoa	Arthropoda	Arachnida	Sarcoptiformes	Liacaridae	Liacarus	Liacarus sp. BIOUG21795-C11	species	Liacarus sp. BIOUG21795-C11	555
2243336	Metazoa	Arthropoda	Arachnida	Sarcoptiformes	Liacaridae	Liacarus	Liacarus sp. BIOUG21867-C01	species	Liacarus sp. BIOUG21867-C01	555
2243325	Metazoa	Arthropoda	Arachnida	Sarcoptiformes	Liacaridae	Liacarus	Liacarus sp. BIOUG21730-B11	species	Liacarus sp. BIOUG21730-B11	549
2243319	Metazoa	Arthropoda	Arachnida	Sarcoptiformes	Liacaridae	Liacarus	Liacarus sp. BIOUG21728-H02	species	Liacarus sp. BIOUG21728-H02	543
2243327	Metazoa	Arthropoda	Arachnida	Sarcoptiformes	Liacaridae	Liacarus	Liacarus sp. BIOUG21867-G03	species	Liacarus sp. BIOUG21867-G03	537
2472696	Metazoa	Arthropoda	Arachnida	Sarcoptiformes	Liacaridae	Liacarus	Liacarus sp. BIOUG21726-E08	species	Liacarus sp. BIOUG21726-E08	513
2472697	Metazoa	Arthropoda	Arachnida	Sarcoptiformes	Liacaridae	Liacarus	Liacarus sp. BIOUG21728-D01	species	Liacarus sp. BIOUG21728-D01	480
198285	Metazoa	Arthropoda	Arachnida	Sarcoptiformes	Liacaridae	Liacarus	Liacarus coracinus	species	Liacarus coracinus	2696
885399	Metazoa	Arthropoda	Arachnida	Sarcoptiformes	Liacaridae	Liacarus	Liacarus cf. subterraneus SS-2010	species	Liacarus cf. subterraneus SS-2010	574
198289	Metazoa	Arthropoda	Arachnida	Sarcoptiformes	Liacaridae	Liacarus	Liacarus subterraneus	species	Liacarus subterraneus	314
708363	Metazoa	Arthropoda	Arachnida	Sarcoptiformes	Liacaridae	Adoristes	Adoristes ovatus	species	Adoristes ovatus	2478
229811	Metazoa	Arthropoda	Arachnida	Sarcoptiformes	Liacaridae	Adoristes	Adoristes poppei	species	Adoristes poppei	2453
2240249	Metazoa	Arthropoda	Arachnida	Sarcoptiformes	Ceratoppiidae	Ceratoppia	Ceratoppia sp. BIOUG13330-D08	species	Ceratoppia sp. BIOUG13330-D08	655
1687196	Metazoa	Arthropoda	Arachnida	Sarcoptiformes	Ceratoppiidae	Ceratoppia	Ceratoppia sp. BOLD:ACT8816	species	Ceratoppia sp. BOLD:ACT8816	92339
1790262	Metazoa	Arthropoda	Arachnida	Sarcoptiformes	Ceratoppiidae	Ceratoppia	Ceratoppia sp. n. BOLD:ACH0002	species	Ceratoppia sp. n. BOLD:ACH0002	3290
2669090	Metazoa	Arthropoda	Arachnida	Sarcoptiformes	Ceratoppiidae	Ceratoppia	Ceratoppia sp. BIOUG30682-H06	species	Ceratoppia sp. BIOUG30682-H06	639
2669106	Metazoa	Arthropoda	Arachnida	Sarcoptiformes	Ceratoppiidae	Ceratoppia	Ceratoppia sp. RAM.TMS.M00022105	species	Ceratoppia sp. RAM.TMS.M00022105	658
2425995	Metazoa	Arthropoda	Arachnida	Sarcoptiformes	Ceratoppiidae	Ceratoppia	Ceratoppia sp. BIOUG27679-C05	species	Ceratoppia sp. BIOUG27679-C05	630
2664572	Metazoa	Arthropoda	Arachnida	Sarcoptiformes	Ceratoppiidae	Ceratoppia	Ceratoppia sp. 2 ZL	species	Ceratoppia sp. 2 ZL	1146
1687190	Metazoa	Arthropoda	Arachnida	Sarcoptiformes	Ceratoppiidae	Ceratoppia	Ceratoppia sp. BOLD:ACE1618	species	Ceratoppia sp. BOLD:ACE1618	11109
1251129	Metazoa	Arthropoda	Arachnida	Sarcoptiformes	Ceratoppiidae	Ceratoppia	Ceratoppia sp. BOLD:AAC4607	species	Ceratoppia sp. BOLD:AAC4607	8414
2240137	Metazoa	Arthropoda	Arachnida	Sarcoptiformes	Ceratoppiidae	Ceratoppia	Ceratoppia sp. BIOUG13565-D11	species	Ceratoppia sp. BIOUG13565-D11	565
1251339	Metazoa	Arthropoda	Arachnida	Sarcoptiformes	Ceratoppiidae	Ceratoppia	Ceratoppia sp. BOLD:ABZ4940	species	Ceratoppia sp. BOLD:ABZ4940	3133
1687188	Metazoa	Arthropoda	Arachnida	Sarcoptiformes	Ceratoppiidae	Ceratoppia	Ceratoppia sp. BOLD:AAH6547	species	Ceratoppia sp. BOLD:AAH6547	10308
2666689	Metazoa	Arthropoda	Arachnida	Sarcoptiformes	Ceratoppiidae	Ceratoppia	Ceratoppia sp. BOLD:AAW4451	species	Ceratoppia sp. BOLD:AAW4451	639
2666690	Metazoa	Arthropoda	Arachnida	Sarcoptiformes	Ceratoppiidae	Ceratoppia	Ceratoppia sp. BOLD:ACD8994	species	Ceratoppia sp. BOLD:ACD8994	1278
2240159	Metazoa	Arthropoda	Arachnida	Sarcoptiformes	Ceratoppiidae	Ceratoppia	Ceratoppia sp. BIOUG21729-D11	species	Ceratoppia sp. BIOUG21729-D11	658
2464091	Metazoa	Arthropoda	Arachnida	Sarcoptiformes	Ceratoppiidae	Ceratoppia	Ceratoppia sp. BIOUG22853-B08	species	Ceratoppia sp. BIOUG22853-B08	480
2240326	Metazoa	Arthropoda	Arachnida	Sarcoptiformes	Ceratoppiidae	Ceratoppia	Ceratoppia sp. BIOUG21015-D08	species	Ceratoppia sp. BIOUG21015-D08	658
2240143	Metazoa	Arthropoda	Arachnida	Sarcoptiformes	Ceratoppiidae	Ceratoppia	Ceratoppia sp. BIOUG27597-F10	species	Ceratoppia sp. BIOUG27597-F10	591
2425992	Metazoa	Arthropoda	Arachnida	Sarcoptiformes	Ceratoppiidae	Ceratoppia	Ceratoppia sp. BIOUG24545-H07	species	Ceratoppia sp. BIOUG24545-H07	588
2240179	Metazoa	Arthropoda	Arachnida	Sarcoptiformes	Ceratoppiidae	Ceratoppia	Ceratoppia sp. BIOUG20915-B03	species	Ceratoppia sp. BIOUG20915-B03	579
2425979	Metazoa	Arthropoda	Arachnida	Sarcoptiformes	Ceratoppiidae	Ceratoppia	Ceratoppia sp. BIOUG22547-E01	species	Ceratoppia sp. BIOUG22547-E01	588
2464095	Metazoa	Arthropoda	Arachnida	Sarcoptiformes	Ceratoppiidae	Ceratoppia	Ceratoppia sp. BIOUG21078-B07	species	Ceratoppia sp. BIOUG21078-B07	525
1687194	Metazoa	Arthropoda	Arachnida	Sarcoptiformes	Ceratoppiidae	Ceratoppia	Ceratoppia sp. BOLD:ACT8814	species	Ceratoppia sp. BOLD:ACT8814	10250
1687191	Metazoa	Arthropoda	Arachnida	Sarcoptiformes	Ceratoppiidae	Ceratoppia	Ceratoppia sp. BOLD:ACE1871	species	Ceratoppia sp. BOLD:ACE1871	1819
2240210	Metazoa	Arthropoda	Arachnida	Sarcoptiformes	Ceratoppiidae	Ceratoppia	Ceratoppia sp. BIOUG21018-A07	species	Ceratoppia sp. BIOUG21018-A07	658
2240109	Metazoa	Arthropoda	Arachnida	Sarcoptiformes	Ceratoppiidae	Ceratoppia	Ceratoppia sp. BIOUG04333-B05	species	Ceratoppia sp. BIOUG04333-B05	426
2240341	Metazoa	Arthropoda	Arachnida	Sarcoptiformes	Ceratoppiidae	Ceratoppia	Ceratoppia sp. BIOUG21870-F10	species	Ceratoppia sp. BIOUG21870-F10	658
2240142	Metazoa	Arthropoda	Arachnida	Sarcoptiformes	Ceratoppiidae	Ceratoppia	Ceratoppia sp. BIOUG22391-H11	species	Ceratoppia sp. BIOUG22391-H11	618
2240315	Metazoa	Arthropoda	Arachnida	Sarcoptiformes	Ceratoppiidae	Ceratoppia	Ceratoppia sp. BIOUG16741-D08	species	Ceratoppia sp. BIOUG16741-D08	594
2240031	Metazoa	Arthropoda	Arachnida	Sarcoptiformes	Ceratoppiidae	Ceratoppia	Ceratoppia sp. BIOUG22853-F05	species	Ceratoppia sp. BIOUG22853-F05	591
2669101	Metazoa	Arthropoda	Arachnida	Sarcoptiformes	Ceratoppiidae	Ceratoppia	Ceratoppia sp. BIOUG32587-E01	species	Ceratoppia sp. BIOUG32587-E01	588
2240085	Metazoa	Arthropoda	Arachnida	Sarcoptiformes	Ceratoppiidae	Ceratoppia	Ceratoppia sp. BIOUG22853-G10	species	Ceratoppia sp. BIOUG22853-G10	585
2240019	Metazoa	Arthropoda	Arachnida	Sarcoptiformes	Ceratoppiidae	Ceratoppia	Ceratoppia sp. BIOUG21025-G11	species	Ceratoppia sp. BIOUG21025-G11	576
2240084	Metazoa	Arthropoda	Arachnida	Sarcoptiformes	Ceratoppiidae	Ceratoppia	Ceratoppia sp. BIOUG16741-E11	species	Ceratoppia sp. BIOUG16741-E11	576
2240319	Metazoa	Arthropoda	Arachnida	Sarcoptiformes	Ceratoppiidae	Ceratoppia	Ceratoppia sp. BIOUG16745-H08	species	Ceratoppia sp. BIOUG16745-H08	576
2240225	Metazoa	Arthropoda	Arachnida	Sarcoptiformes	Ceratoppiidae	Ceratoppia	Ceratoppia sp. BIOUG21025-F09	species	Ceratoppia sp. BIOUG21025-F09	573
2425996	Metazoa	Arthropoda	Arachnida	Sarcoptiformes	Ceratoppiidae	Ceratoppia	Ceratoppia sp. BIOUG27679-F03	species	Ceratoppia sp. BIOUG27679-F03	573
2425984	Metazoa	Arthropoda	Arachnida	Sarcoptiformes	Ceratoppiidae	Ceratoppia	Ceratoppia sp. BIOUG22547-E06	species	Ceratoppia sp. BIOUG22547-E06	534
2240169	Metazoa	Arthropoda	Arachnida	Sarcoptiformes	Ceratoppiidae	Ceratoppia	Ceratoppia sp. BIOUG22898-F11	species	Ceratoppia sp. BIOUG22898-F11	525
2669095	Metazoa	Arthropoda	Arachnida	Sarcoptiformes	Ceratoppiidae	Ceratoppia	Ceratoppia sp. BIOUG32565-B09	species	Ceratoppia sp. BIOUG32565-B09	577
2240056	Metazoa	Arthropoda	Arachnida	Sarcoptiformes	Ceratoppiidae	Ceratoppia	Ceratoppia sp. BIOUG27596-F01	species	Ceratoppia sp. BIOUG27596-F01	658
2425990	Metazoa	Arthropoda	Arachnida	Sarcoptiformes	Ceratoppiidae	Ceratoppia	Ceratoppia sp. BIOUG24480-C08	species	Ceratoppia sp. BIOUG24480-C08	594
2666694	Metazoa	Arthropoda	Arachnida	Sarcoptiformes	Ceratoppiidae	Ceratoppia	Ceratoppia sp. BOLD:ADG6009	species	Ceratoppia sp. BOLD:ADG6009	544
2240060	Metazoa	Arthropoda	Arachnida	Sarcoptiformes	Ceratoppiidae	Ceratoppia	Ceratoppia sp. BIOUG22395-D06	species	Ceratoppia sp. BIOUG22395-D06	618
2425989	Metazoa	Arthropoda	Arachnida	Sarcoptiformes	Ceratoppiidae	Ceratoppia	Ceratoppia sp. BIOUG24479-F10	species	Ceratoppia sp. BIOUG24479-F10	579
2240204	Metazoa	Arthropoda	Arachnida	Sarcoptiformes	Ceratoppiidae	Ceratoppia	Ceratoppia sp. BIOUG22853-F10	species	Ceratoppia sp. BIOUG22853-F10	564
2425983	Metazoa	Arthropoda	Arachnida	Sarcoptiformes	Ceratoppiidae	Ceratoppia	Ceratoppia sp. BIOUG22547-E05	species	Ceratoppia sp. BIOUG22547-E05	558
1687192	Metazoa	Arthropoda	Arachnida	Sarcoptiformes	Ceratoppiidae	Ceratoppia	Ceratoppia sp. BOLD:ACE1872	species	Ceratoppia sp. BOLD:ACE1872	3113
2239997	Metazoa	Arthropoda	Arachnida	Sarcoptiformes	Ceratoppiidae	Ceratoppia	Ceratoppia sp. BIOUG22853-B09	species	Ceratoppia sp. BIOUG22853-B09	564
2240086	Metazoa	Arthropoda	Arachnida	Sarcoptiformes	Ceratoppiidae	Ceratoppia	Ceratoppia sp. BIOUG21082-E01	species	Ceratoppia sp. BIOUG21082-E01	636
2240097	Metazoa	Arthropoda	Arachnida	Sarcoptiformes	Ceratoppiidae	Ceratoppia	Ceratoppia sp. BIOUG21018-B02	species	Ceratoppia sp. BIOUG21018-B02	588
2240209	Metazoa	Arthropoda	Arachnida	Sarcoptiformes	Ceratoppiidae	Ceratoppia	Ceratoppia sp. BIOUG22424-H01	species	Ceratoppia sp. BIOUG22424-H01	549
1687189	Metazoa	Arthropoda	Arachnida	Sarcoptiformes	Ceratoppiidae	Ceratoppia	Ceratoppia sp. BOLD:ACD8969	species	Ceratoppia sp. BOLD:ACD8969	6146
1251244	Metazoa	Arthropoda	Arachnida	Sarcoptiformes	Ceratoppiidae	Ceratoppia	Ceratoppia sp. BOLD:ABZ6282	species	Ceratoppia sp. BOLD:ABZ6282	1226
1687193	Metazoa	Arthropoda	Arachnida	Sarcoptiformes	Ceratoppiidae	Ceratoppia	Ceratoppia sp. BOLD:ACE2703	species	Ceratoppia sp. BOLD:ACE2703	1137
1687195	Metazoa	Arthropoda	Arachnida	Sarcoptiformes	Ceratoppiidae	Ceratoppia	Ceratoppia sp. BOLD:ACT8815	species	Ceratoppia sp. BOLD:ACT8815	658
1687197	Metazoa	Arthropoda	Arachnida	Sarcoptiformes	Ceratoppiidae	Ceratoppia	Ceratoppia sp. CNGID224-12	species	Ceratoppia sp. CNGID224-12	658
2240076	Metazoa	Arthropoda	Arachnida	Sarcoptiformes	Ceratoppiidae	Ceratoppia	Ceratoppia sp. BIOUG27596-F07	species	Ceratoppia sp. BIOUG27596-F07	658
2240214	Metazoa	Arthropoda	Arachnida	Sarcoptiformes	Ceratoppiidae	Ceratoppia	Ceratoppia sp. BIOUG21014-C12	species	Ceratoppia sp. BIOUG21014-C12	658
2240229	Metazoa	Arthropoda	Arachnida	Sarcoptiformes	Ceratoppiidae	Ceratoppia	Ceratoppia sp. BIOUG27597-A03	species	Ceratoppia sp. BIOUG27597-A03	658
2240247	Metazoa	Arthropoda	Arachnida	Sarcoptiformes	Ceratoppiidae	Ceratoppia	Ceratoppia sp. BIOUG21088-F07	species	Ceratoppia sp. BIOUG21088-F07	658
2240266	Metazoa	Arthropoda	Arachnida	Sarcoptiformes	Ceratoppiidae	Ceratoppia	Ceratoppia sp. BIOUG07607-E06	species	Ceratoppia sp. BIOUG07607-E06	658
2240317	Metazoa	Arthropoda	Arachnida	Sarcoptiformes	Ceratoppiidae	Ceratoppia	Ceratoppia sp. BIOUG27597-A07	species	Ceratoppia sp. BIOUG27597-A07	658
2425977	Metazoa	Arthropoda	Arachnida	Sarcoptiformes	Ceratoppiidae	Ceratoppia	Ceratoppia sp. BIOUG22338-C10	species	Ceratoppia sp. BIOUG22338-C10	658
2240226	Metazoa	Arthropoda	Arachnida	Sarcoptiformes	Ceratoppiidae	Ceratoppia	Ceratoppia sp. BIOUG21017-G01	species	Ceratoppia sp. BIOUG21017-G01	657
2669087	Metazoa	Arthropoda	Arachnida	Sarcoptiformes	Ceratoppiidae	Ceratoppia	Ceratoppia sp. BIOUG30680-A11	species	Ceratoppia sp. BIOUG30680-A11	639
2669088	Metazoa	Arthropoda	Arachnida	Sarcoptiformes	Ceratoppiidae	Ceratoppia	Ceratoppia sp. BIOUG30680-A12	species	Ceratoppia sp. BIOUG30680-A12	639
2425985	Metazoa	Arthropoda	Arachnida	Sarcoptiformes	Ceratoppiidae	Ceratoppia	Ceratoppia sp. BIOUG22547-E07	species	Ceratoppia sp. BIOUG22547-E07	636
2240150	Metazoa	Arthropoda	Arachnida	Sarcoptiformes	Ceratoppiidae	Ceratoppia	Ceratoppia sp. BIOUG07607-D12	species	Ceratoppia sp. BIOUG07607-D12	633
2240044	Metazoa	Arthropoda	Arachnida	Sarcoptiformes	Ceratoppiidae	Ceratoppia	Ceratoppia sp. BIOUG21082-A01	species	Ceratoppia sp. BIOUG21082-A01	629
2240141	Metazoa	Arthropoda	Arachnida	Sarcoptiformes	Ceratoppiidae	Ceratoppia	Ceratoppia sp. BIOUG21082-B10	species	Ceratoppia sp. BIOUG21082-B10	629
2240038	Metazoa	Arthropoda	Arachnida	Sarcoptiformes	Ceratoppiidae	Ceratoppia	Ceratoppia sp. BIOUG21082-D02	species	Ceratoppia sp. BIOUG21082-D02	628
2240220	Metazoa	Arthropoda	Arachnida	Sarcoptiformes	Ceratoppiidae	Ceratoppia	Ceratoppia sp. BIOUG21082-B09	species	Ceratoppia sp. BIOUG21082-B09	628
2240011	Metazoa	Arthropoda	Arachnida	Sarcoptiformes	Ceratoppiidae	Ceratoppia	Ceratoppia sp. BIOUG21082-A02	species	Ceratoppia sp. BIOUG21082-A02	625
2240151	Metazoa	Arthropoda	Arachnida	Sarcoptiformes	Ceratoppiidae	Ceratoppia	Ceratoppia sp. BIOUG21082-D10	species	Ceratoppia sp. BIOUG21082-D10	625
2240343	Metazoa	Arthropoda	Arachnida	Sarcoptiformes	Ceratoppiidae	Ceratoppia	Ceratoppia sp. BIOUG21082-E03	species	Ceratoppia sp. BIOUG21082-E03	625
2240081	Metazoa	Arthropoda	Arachnida	Sarcoptiformes	Ceratoppiidae	Ceratoppia	Ceratoppia sp. BIOUG21082-B11	species	Ceratoppia sp. BIOUG21082-B11	621
1687198	Metazoa	Arthropoda	Arachnida	Sarcoptiformes	Ceratoppiidae	Ceratoppia	Ceratoppia sp. CNPCD128-13	species	Ceratoppia sp. CNPCD128-13	613
2240050	Metazoa	Arthropoda	Arachnida	Sarcoptiformes	Ceratoppiidae	Ceratoppia	Ceratoppia sp. BIOUG16747-A07	species	Ceratoppia sp. BIOUG16747-A07	609
2240269	Metazoa	Arthropoda	Arachnida	Sarcoptiformes	Ceratoppiidae	Ceratoppia	Ceratoppia sp. BIOUG16747-A04	species	Ceratoppia sp. BIOUG16747-A04	609
2240045	Metazoa	Arthropoda	Arachnida	Sarcoptiformes	Ceratoppiidae	Ceratoppia	Ceratoppia sp. BIOUG22395-D12	species	Ceratoppia sp. BIOUG22395-D12	606
2240066	Metazoa	Arthropoda	Arachnida	Sarcoptiformes	Ceratoppiidae	Ceratoppia	Ceratoppia sp. BIOUG21187-A04	species	Ceratoppia sp. BIOUG21187-A04	606
2240219	Metazoa	Arthropoda	Arachnida	Sarcoptiformes	Ceratoppiidae	Ceratoppia	Ceratoppia sp. BIOUG21078-C10	species	Ceratoppia sp. BIOUG21078-C10	606
2240043	Metazoa	Arthropoda	Arachnida	Sarcoptiformes	Ceratoppiidae	Ceratoppia	Ceratoppia sp. BIOUG21014-F04	species	Ceratoppia sp. BIOUG21014-F04	603
2240051	Metazoa	Arthropoda	Arachnida	Sarcoptiformes	Ceratoppiidae	Ceratoppia	Ceratoppia sp. BIOUG21087-E08	species	Ceratoppia sp. BIOUG21087-E08	603
2425978	Metazoa	Arthropoda	Arachnida	Sarcoptiformes	Ceratoppiidae	Ceratoppia	Ceratoppia sp. BIOUG22338-F05	species	Ceratoppia sp. BIOUG22338-F05	603
2669102	Metazoa	Arthropoda	Arachnida	Sarcoptiformes	Ceratoppiidae	Ceratoppia	Ceratoppia sp. BIOUG32587-E02	species	Ceratoppia sp. BIOUG32587-E02	601
2240077	Metazoa	Arthropoda	Arachnida	Sarcoptiformes	Ceratoppiidae	Ceratoppia	Ceratoppia sp. BIOUG27153-C03	species	Ceratoppia sp. BIOUG27153-C03	600
2240125	Metazoa	Arthropoda	Arachnida	Sarcoptiformes	Ceratoppiidae	Ceratoppia	Ceratoppia sp. BIOUG27597-C10	species	Ceratoppia sp. BIOUG27597-C10	600
2240155	Metazoa	Arthropoda	Arachnida	Sarcoptiformes	Ceratoppiidae	Ceratoppia	Ceratoppia sp. BIOUG27597-E01	species	Ceratoppia sp. BIOUG27597-E01	600
2240203	Metazoa	Arthropoda	Arachnida	Sarcoptiformes	Ceratoppiidae	Ceratoppia	Ceratoppia sp. BIOUG16744-G03	species	Ceratoppia sp. BIOUG16744-G03	600
2240233	Metazoa	Arthropoda	Arachnida	Sarcoptiformes	Ceratoppiidae	Ceratoppia	Ceratoppia sp. BIOUG27622-A02	species	Ceratoppia sp. BIOUG27622-A02	600
2240260	Metazoa	Arthropoda	Arachnida	Sarcoptiformes	Ceratoppiidae	Ceratoppia	Ceratoppia sp. BIOUG16542-A09	species	Ceratoppia sp. BIOUG16542-A09	600
2240282	Metazoa	Arthropoda	Arachnida	Sarcoptiformes	Ceratoppiidae	Ceratoppia	Ceratoppia sp. BIOUG27597-B06	species	Ceratoppia sp. BIOUG27597-B06	600
2240331	Metazoa	Arthropoda	Arachnida	Sarcoptiformes	Ceratoppiidae	Ceratoppia	Ceratoppia sp. BIOUG21088-G09	species	Ceratoppia sp. BIOUG21088-G09	600
2240356	Metazoa	Arthropoda	Arachnida	Sarcoptiformes	Ceratoppiidae	Ceratoppia	Ceratoppia sp. BIOUG20750-F10	species	Ceratoppia sp. BIOUG20750-F10	600
2240316	Metazoa	Arthropoda	Arachnida	Sarcoptiformes	Ceratoppiidae	Ceratoppia	Ceratoppia sp. BIOUG22395-E01	species	Ceratoppia sp. BIOUG22395-E01	597
2240007	Metazoa	Arthropoda	Arachnida	Sarcoptiformes	Ceratoppiidae	Ceratoppia	Ceratoppia sp. BIOUG16744-A11	species	Ceratoppia sp. BIOUG16744-A11	594
2240022	Metazoa	Arthropoda	Arachnida	Sarcoptiformes	Ceratoppiidae	Ceratoppia	Ceratoppia sp. BIOUG16741-D10	species	Ceratoppia sp. BIOUG16741-D10	594
2240025	Metazoa	Arthropoda	Arachnida	Sarcoptiformes	Ceratoppiidae	Ceratoppia	Ceratoppia sp. BIOUG16741-H10	species	Ceratoppia sp. BIOUG16741-H10	594
2240053	Metazoa	Arthropoda	Arachnida	Sarcoptiformes	Ceratoppiidae	Ceratoppia	Ceratoppia sp. BIOUG16741-F09	species	Ceratoppia sp. BIOUG16741-F09	594
2240057	Metazoa	Arthropoda	Arachnida	Sarcoptiformes	Ceratoppiidae	Ceratoppia	Ceratoppia sp. BIOUG21087-F06	species	Ceratoppia sp. BIOUG21087-F06	594
2240074	Metazoa	Arthropoda	Arachnida	Sarcoptiformes	Ceratoppiidae	Ceratoppia	Ceratoppia sp. BIOUG16744-B10	species	Ceratoppia sp. BIOUG16744-B10	594
2240075	Metazoa	Arthropoda	Arachnida	Sarcoptiformes	Ceratoppiidae	Ceratoppia	Ceratoppia sp. BIOUG16745-G03	species	Ceratoppia sp. BIOUG16745-G03	594
2240078	Metazoa	Arthropoda	Arachnida	Sarcoptiformes	Ceratoppiidae	Ceratoppia	Ceratoppia sp. BIOUG21087-E12	species	Ceratoppia sp. BIOUG21087-E12	594
2240087	Metazoa	Arthropoda	Arachnida	Sarcoptiformes	Ceratoppiidae	Ceratoppia	Ceratoppia sp. BIOUG16745-H07	species	Ceratoppia sp. BIOUG16745-H07	594
2240120	Metazoa	Arthropoda	Arachnida	Sarcoptiformes	Ceratoppiidae	Ceratoppia	Ceratoppia sp. BIOUG16745-H03	species	Ceratoppia sp. BIOUG16745-H03	594
2240162	Metazoa	Arthropoda	Arachnida	Sarcoptiformes	Ceratoppiidae	Ceratoppia	Ceratoppia sp. BIOUG16741-G08	species	Ceratoppia sp. BIOUG16741-G08	594
2240163	Metazoa	Arthropoda	Arachnida	Sarcoptiformes	Ceratoppiidae	Ceratoppia	Ceratoppia sp. BIOUG22157-H02	species	Ceratoppia sp. BIOUG22157-H02	594
2240218	Metazoa	Arthropoda	Arachnida	Sarcoptiformes	Ceratoppiidae	Ceratoppia	Ceratoppia sp. BIOUG21087-F11	species	Ceratoppia sp. BIOUG21087-F11	594
2240224	Metazoa	Arthropoda	Arachnida	Sarcoptiformes	Ceratoppiidae	Ceratoppia	Ceratoppia sp. BIOUG16747-A08	species	Ceratoppia sp. BIOUG16747-A08	594
2240241	Metazoa	Arthropoda	Arachnida	Sarcoptiformes	Ceratoppiidae	Ceratoppia	Ceratoppia sp. BIOUG16744-G08	species	Ceratoppia sp. BIOUG16744-G08	594
2240245	Metazoa	Arthropoda	Arachnida	Sarcoptiformes	Ceratoppiidae	Ceratoppia	Ceratoppia sp. BIOUG16744-H03	species	Ceratoppia sp. BIOUG16744-H03	594
2240273	Metazoa	Arthropoda	Arachnida	Sarcoptiformes	Ceratoppiidae	Ceratoppia	Ceratoppia sp. BIOUG16741-F11	species	Ceratoppia sp. BIOUG16741-F11	594
2240274	Metazoa	Arthropoda	Arachnida	Sarcoptiformes	Ceratoppiidae	Ceratoppia	Ceratoppia sp. BIOUG16745-G01	species	Ceratoppia sp. BIOUG16745-G01	594
2240277	Metazoa	Arthropoda	Arachnida	Sarcoptiformes	Ceratoppiidae	Ceratoppia	Ceratoppia sp. BIOUG21025-H04	species	Ceratoppia sp. BIOUG21025-H04	594
2240280	Metazoa	Arthropoda	Arachnida	Sarcoptiformes	Ceratoppiidae	Ceratoppia	Ceratoppia sp. BIOUG16745-E10	species	Ceratoppia sp. BIOUG16745-E10	594
2240285	Metazoa	Arthropoda	Arachnida	Sarcoptiformes	Ceratoppiidae	Ceratoppia	Ceratoppia sp. BIOUG16744-B12	species	Ceratoppia sp. BIOUG16744-B12	594
2240293	Metazoa	Arthropoda	Arachnida	Sarcoptiformes	Ceratoppiidae	Ceratoppia	Ceratoppia sp. BIOUG16741-C12	species	Ceratoppia sp. BIOUG16741-C12	594
2240301	Metazoa	Arthropoda	Arachnida	Sarcoptiformes	Ceratoppiidae	Ceratoppia	Ceratoppia sp. BIOUG16745-G02	species	Ceratoppia sp. BIOUG16745-G02	594
2240304	Metazoa	Arthropoda	Arachnida	Sarcoptiformes	Ceratoppiidae	Ceratoppia	Ceratoppia sp. BIOUG16744-C04	species	Ceratoppia sp. BIOUG16744-C04	594
2240305	Metazoa	Arthropoda	Arachnida	Sarcoptiformes	Ceratoppiidae	Ceratoppia	Ceratoppia sp. BIOUG16744-B09	species	Ceratoppia sp. BIOUG16744-B09	594
2240321	Metazoa	Arthropoda	Arachnida	Sarcoptiformes	Ceratoppiidae	Ceratoppia	Ceratoppia sp. BIOUG16745-G06	species	Ceratoppia sp. BIOUG16745-G06	594
2240327	Metazoa	Arthropoda	Arachnida	Sarcoptiformes	Ceratoppiidae	Ceratoppia	Ceratoppia sp. BIOUG16744-C01	species	Ceratoppia sp. BIOUG16744-C01	594
2425991	Metazoa	Arthropoda	Arachnida	Sarcoptiformes	Ceratoppiidae	Ceratoppia	Ceratoppia sp. BIOUG24545-H04	species	Ceratoppia sp. BIOUG24545-H04	594
2240006	Metazoa	Arthropoda	Arachnida	Sarcoptiformes	Ceratoppiidae	Ceratoppia	Ceratoppia sp. BIOUG16741-F02	species	Ceratoppia sp. BIOUG16741-F02	591
2240012	Metazoa	Arthropoda	Arachnida	Sarcoptiformes	Ceratoppiidae	Ceratoppia	Ceratoppia sp. BIOUG16744-H04	species	Ceratoppia sp. BIOUG16744-H04	591
2240055	Metazoa	Arthropoda	Arachnida	Sarcoptiformes	Ceratoppiidae	Ceratoppia	Ceratoppia sp. BIOUG27621-D06	species	Ceratoppia sp. BIOUG27621-D06	591
2240068	Metazoa	Arthropoda	Arachnida	Sarcoptiformes	Ceratoppiidae	Ceratoppia	Ceratoppia sp. BIOUG16744-A09	species	Ceratoppia sp. BIOUG16744-A09	591
2240069	Metazoa	Arthropoda	Arachnida	Sarcoptiformes	Ceratoppiidae	Ceratoppia	Ceratoppia sp. BIOUG16744-B08	species	Ceratoppia sp. BIOUG16744-B08	591
2240088	Metazoa	Arthropoda	Arachnida	Sarcoptiformes	Ceratoppiidae	Ceratoppia	Ceratoppia sp. BIOUG16744-B04	species	Ceratoppia sp. BIOUG16744-B04	591
2240101	Metazoa	Arthropoda	Arachnida	Sarcoptiformes	Ceratoppiidae	Ceratoppia	Ceratoppia sp. BIOUG22395-E03	species	Ceratoppia sp. BIOUG22395-E03	591
2240115	Metazoa	Arthropoda	Arachnida	Sarcoptiformes	Ceratoppiidae	Ceratoppia	Ceratoppia sp. BIOUG16744-G07	species	Ceratoppia sp. BIOUG16744-G07	591
2240168	Metazoa	Arthropoda	Arachnida	Sarcoptiformes	Ceratoppiidae	Ceratoppia	Ceratoppia sp. BIOUG16745-H01	species	Ceratoppia sp. BIOUG16745-H01	591
2240175	Metazoa	Arthropoda	Arachnida	Sarcoptiformes	Ceratoppiidae	Ceratoppia	Ceratoppia sp. BIOUG16744-C08	species	Ceratoppia sp. BIOUG16744-C08	591
2240185	Metazoa	Arthropoda	Arachnida	Sarcoptiformes	Ceratoppiidae	Ceratoppia	Ceratoppia sp. BIOUG27621-D07	species	Ceratoppia sp. BIOUG27621-D07	591
2240196	Metazoa	Arthropoda	Arachnida	Sarcoptiformes	Ceratoppiidae	Ceratoppia	Ceratoppia sp. BIOUG27621-B06	species	Ceratoppia sp. BIOUG27621-B06	591
2240207	Metazoa	Arthropoda	Arachnida	Sarcoptiformes	Ceratoppiidae	Ceratoppia	Ceratoppia sp. BIOUG16744-D09	species	Ceratoppia sp. BIOUG16744-D09	591
2240213	Metazoa	Arthropoda	Arachnida	Sarcoptiformes	Ceratoppiidae	Ceratoppia	Ceratoppia sp. BIOUG16744-B02	species	Ceratoppia sp. BIOUG16744-B02	591
2240261	Metazoa	Arthropoda	Arachnida	Sarcoptiformes	Ceratoppiidae	Ceratoppia	Ceratoppia sp. BIOUG16744-A12	species	Ceratoppia sp. BIOUG16744-A12	591
2240283	Metazoa	Arthropoda	Arachnida	Sarcoptiformes	Ceratoppiidae	Ceratoppia	Ceratoppia sp. BIOUG16744-A05	species	Ceratoppia sp. BIOUG16744-A05	591
2240348	Metazoa	Arthropoda	Arachnida	Sarcoptiformes	Ceratoppiidae	Ceratoppia	Ceratoppia sp. BIOUG16743-H10	species	Ceratoppia sp. BIOUG16743-H10	591
2240353	Metazoa	Arthropoda	Arachnida	Sarcoptiformes	Ceratoppiidae	Ceratoppia	Ceratoppia sp. BIOUG26189-G07	species	Ceratoppia sp. BIOUG26189-G07	591
2239998	Metazoa	Arthropoda	Arachnida	Sarcoptiformes	Ceratoppiidae	Ceratoppia	Ceratoppia sp. BIOUG16744-E10	species	Ceratoppia sp. BIOUG16744-E10	588
2239999	Metazoa	Arthropoda	Arachnida	Sarcoptiformes	Ceratoppiidae	Ceratoppia	Ceratoppia sp. BIOUG21018-A08	species	Ceratoppia sp. BIOUG21018-A08	588
2240000	Metazoa	Arthropoda	Arachnida	Sarcoptiformes	Ceratoppiidae	Ceratoppia	Ceratoppia sp. BIOUG16744-C07	species	Ceratoppia sp. BIOUG16744-C07	588
2240001	Metazoa	Arthropoda	Arachnida	Sarcoptiformes	Ceratoppiidae	Ceratoppia	Ceratoppia sp. BIOUG16744-D07	species	Ceratoppia sp. BIOUG16744-D07	588
2240004	Metazoa	Arthropoda	Arachnida	Sarcoptiformes	Ceratoppiidae	Ceratoppia	Ceratoppia sp. BIOUG16744-D06	species	Ceratoppia sp. BIOUG16744-D06	588
2240009	Metazoa	Arthropoda	Arachnida	Sarcoptiformes	Ceratoppiidae	Ceratoppia	Ceratoppia sp. BIOUG16741-D05	species	Ceratoppia sp. BIOUG16741-D05	588
2240010	Metazoa	Arthropoda	Arachnida	Sarcoptiformes	Ceratoppiidae	Ceratoppia	Ceratoppia sp. BIOUG21017-E05	species	Ceratoppia sp. BIOUG21017-E05	588
2240013	Metazoa	Arthropoda	Arachnida	Sarcoptiformes	Ceratoppiidae	Ceratoppia	Ceratoppia sp. BIOUG16741-C11	species	Ceratoppia sp. BIOUG16741-C11	588
2240015	Metazoa	Arthropoda	Arachnida	Sarcoptiformes	Ceratoppiidae	Ceratoppia	Ceratoppia sp. BIOUG16744-B01	species	Ceratoppia sp. BIOUG16744-B01	588
2240018	Metazoa	Arthropoda	Arachnida	Sarcoptiformes	Ceratoppiidae	Ceratoppia	Ceratoppia sp. BIOUG21017-G07	species	Ceratoppia sp. BIOUG21017-G07	588
2240033	Metazoa	Arthropoda	Arachnida	Sarcoptiformes	Ceratoppiidae	Ceratoppia	Ceratoppia sp. BIOUG16741-C10	species	Ceratoppia sp. BIOUG16741-C10	588
2240034	Metazoa	Arthropoda	Arachnida	Sarcoptiformes	Ceratoppiidae	Ceratoppia	Ceratoppia sp. BIOUG27153-E05	species	Ceratoppia sp. BIOUG27153-E05	588
2240039	Metazoa	Arthropoda	Arachnida	Sarcoptiformes	Ceratoppiidae	Ceratoppia	Ceratoppia sp. BIOUG16741-F04	species	Ceratoppia sp. BIOUG16741-F04	588
2240040	Metazoa	Arthropoda	Arachnida	Sarcoptiformes	Ceratoppiidae	Ceratoppia	Ceratoppia sp. BIOUG21025-F07	species	Ceratoppia sp. BIOUG21025-F07	588
2240041	Metazoa	Arthropoda	Arachnida	Sarcoptiformes	Ceratoppiidae	Ceratoppia	Ceratoppia sp. BIOUG16745-F05	species	Ceratoppia sp. BIOUG16745-F05	588
2240042	Metazoa	Arthropoda	Arachnida	Sarcoptiformes	Ceratoppiidae	Ceratoppia	Ceratoppia sp. BIOUG16744-E11	species	Ceratoppia sp. BIOUG16744-E11	588
2240047	Metazoa	Arthropoda	Arachnida	Sarcoptiformes	Ceratoppiidae	Ceratoppia	Ceratoppia sp. BIOUG16743-H08	species	Ceratoppia sp. BIOUG16743-H08	588
2240049	Metazoa	Arthropoda	Arachnida	Sarcoptiformes	Ceratoppiidae	Ceratoppia	Ceratoppia sp. BIOUG16744-D05	species	Ceratoppia sp. BIOUG16744-D05	588
2240052	Metazoa	Arthropoda	Arachnida	Sarcoptiformes	Ceratoppiidae	Ceratoppia	Ceratoppia sp. BIOUG16744-F07	species	Ceratoppia sp. BIOUG16744-F07	588
2240059	Metazoa	Arthropoda	Arachnida	Sarcoptiformes	Ceratoppiidae	Ceratoppia	Ceratoppia sp. BIOUG16744-C11	species	Ceratoppia sp. BIOUG16744-C11	588
2240061	Metazoa	Arthropoda	Arachnida	Sarcoptiformes	Ceratoppiidae	Ceratoppia	Ceratoppia sp. BIOUG16744-H08	species	Ceratoppia sp. BIOUG16744-H08	588
2240062	Metazoa	Arthropoda	Arachnida	Sarcoptiformes	Ceratoppiidae	Ceratoppia	Ceratoppia sp. BIOUG16744-F10	species	Ceratoppia sp. BIOUG16744-F10	588
2240071	Metazoa	Arthropoda	Arachnida	Sarcoptiformes	Ceratoppiidae	Ceratoppia	Ceratoppia sp. BIOUG16744-A03	species	Ceratoppia sp. BIOUG16744-A03	588
2240079	Metazoa	Arthropoda	Arachnida	Sarcoptiformes	Ceratoppiidae	Ceratoppia	Ceratoppia sp. BIOUG16741-D02	species	Ceratoppia sp. BIOUG16741-D02	588
2240082	Metazoa	Arthropoda	Arachnida	Sarcoptiformes	Ceratoppiidae	Ceratoppia	Ceratoppia sp. BIOUG16741-D09	species	Ceratoppia sp. BIOUG16741-D09	588
2240092	Metazoa	Arthropoda	Arachnida	Sarcoptiformes	Ceratoppiidae	Ceratoppia	Ceratoppia sp. BIOUG16741-G10	species	Ceratoppia sp. BIOUG16741-G10	588
2240093	Metazoa	Arthropoda	Arachnida	Sarcoptiformes	Ceratoppiidae	Ceratoppia	Ceratoppia sp. BIOUG21025-H08	species	Ceratoppia sp. BIOUG21025-H08	588
2240094	Metazoa	Arthropoda	Arachnida	Sarcoptiformes	Ceratoppiidae	Ceratoppia	Ceratoppia sp. BIOUG16745-F04	species	Ceratoppia sp. BIOUG16745-F04	588
2240095	Metazoa	Arthropoda	Arachnida	Sarcoptiformes	Ceratoppiidae	Ceratoppia	Ceratoppia sp. BIOUG16744-H10	species	Ceratoppia sp. BIOUG16744-H10	588
2240096	Metazoa	Arthropoda	Arachnida	Sarcoptiformes	Ceratoppiidae	Ceratoppia	Ceratoppia sp. BIOUG16744-G11	species	Ceratoppia sp. BIOUG16744-G11	588
2240102	Metazoa	Arthropoda	Arachnida	Sarcoptiformes	Ceratoppiidae	Ceratoppia	Ceratoppia sp. BIOUG22849-E09	species	Ceratoppia sp. BIOUG22849-E09	588
2240103	Metazoa	Arthropoda	Arachnida	Sarcoptiformes	Ceratoppiidae	Ceratoppia	Ceratoppia sp. BIOUG16741-G03	species	Ceratoppia sp. BIOUG16741-G03	588
2240108	Metazoa	Arthropoda	Arachnida	Sarcoptiformes	Ceratoppiidae	Ceratoppia	Ceratoppia sp. BIOUG21016-H08	species	Ceratoppia sp. BIOUG21016-H08	588
2240112	Metazoa	Arthropoda	Arachnida	Sarcoptiformes	Ceratoppiidae	Ceratoppia	Ceratoppia sp. BIOUG16741-H02	species	Ceratoppia sp. BIOUG16741-H02	588
2240114	Metazoa	Arthropoda	Arachnida	Sarcoptiformes	Ceratoppiidae	Ceratoppia	Ceratoppia sp. BIOUG16744-A02	species	Ceratoppia sp. BIOUG16744-A02	588
2240117	Metazoa	Arthropoda	Arachnida	Sarcoptiformes	Ceratoppiidae	Ceratoppia	Ceratoppia sp. BIOUG21017-A09	species	Ceratoppia sp. BIOUG21017-A09	588
2240118	Metazoa	Arthropoda	Arachnida	Sarcoptiformes	Ceratoppiidae	Ceratoppia	Ceratoppia sp. BIOUG16745-H02	species	Ceratoppia sp. BIOUG16745-H02	588
2240119	Metazoa	Arthropoda	Arachnida	Sarcoptiformes	Ceratoppiidae	Ceratoppia	Ceratoppia sp. BIOUG16741-G12	species	Ceratoppia sp. BIOUG16741-G12	588
2240129	Metazoa	Arthropoda	Arachnida	Sarcoptiformes	Ceratoppiidae	Ceratoppia	Ceratoppia sp. BIOUG16744-C02	species	Ceratoppia sp. BIOUG16744-C02	588
2240131	Metazoa	Arthropoda	Arachnida	Sarcoptiformes	Ceratoppiidae	Ceratoppia	Ceratoppia sp. BIOUG16741-H03	species	Ceratoppia sp. BIOUG16741-H03	588
2240132	Metazoa	Arthropoda	Arachnida	Sarcoptiformes	Ceratoppiidae	Ceratoppia	Ceratoppia sp. BIOUG16741-E10	species	Ceratoppia sp. BIOUG16741-E10	588
2240133	Metazoa	Arthropoda	Arachnida	Sarcoptiformes	Ceratoppiidae	Ceratoppia	Ceratoppia sp. BIOUG16744-C03	species	Ceratoppia sp. BIOUG16744-C03	588
2240138	Metazoa	Arthropoda	Arachnida	Sarcoptiformes	Ceratoppiidae	Ceratoppia	Ceratoppia sp. BIOUG16745-G10	species	Ceratoppia sp. BIOUG16745-G10	588
2240146	Metazoa	Arthropoda	Arachnida	Sarcoptiformes	Ceratoppiidae	Ceratoppia	Ceratoppia sp. BIOUG16741-D04	species	Ceratoppia sp. BIOUG16741-D04	588
2240148	Metazoa	Arthropoda	Arachnida	Sarcoptiformes	Ceratoppiidae	Ceratoppia	Ceratoppia sp. BIOUG21078-B05	species	Ceratoppia sp. BIOUG21078-B05	588
2240153	Metazoa	Arthropoda	Arachnida	Sarcoptiformes	Ceratoppiidae	Ceratoppia	Ceratoppia sp. BIOUG16745-E11	species	Ceratoppia sp. BIOUG16745-E11	588
2240164	Metazoa	Arthropoda	Arachnida	Sarcoptiformes	Ceratoppiidae	Ceratoppia	Ceratoppia sp. BIOUG16741-H04	species	Ceratoppia sp. BIOUG16741-H04	588
2240170	Metazoa	Arthropoda	Arachnida	Sarcoptiformes	Ceratoppiidae	Ceratoppia	Ceratoppia sp. BIOUG16745-G07	species	Ceratoppia sp. BIOUG16745-G07	588
2240171	Metazoa	Arthropoda	Arachnida	Sarcoptiformes	Ceratoppiidae	Ceratoppia	Ceratoppia sp. BIOUG16745-H06	species	Ceratoppia sp. BIOUG16745-H06	588
2240177	Metazoa	Arthropoda	Arachnida	Sarcoptiformes	Ceratoppiidae	Ceratoppia	Ceratoppia sp. BIOUG16744-F01	species	Ceratoppia sp. BIOUG16744-F01	588
2240181	Metazoa	Arthropoda	Arachnida	Sarcoptiformes	Ceratoppiidae	Ceratoppia	Ceratoppia sp. BIOUG21025-G12	species	Ceratoppia sp. BIOUG21025-G12	588
2240184	Metazoa	Arthropoda	Arachnida	Sarcoptiformes	Ceratoppiidae	Ceratoppia	Ceratoppia sp. BIOUG16745-G11	species	Ceratoppia sp. BIOUG16745-G11	588
2240186	Metazoa	Arthropoda	Arachnida	Sarcoptiformes	Ceratoppiidae	Ceratoppia	Ceratoppia sp. BIOUG16741-E02	species	Ceratoppia sp. BIOUG16741-E02	588
2240187	Metazoa	Arthropoda	Arachnida	Sarcoptiformes	Ceratoppiidae	Ceratoppia	Ceratoppia sp. BIOUG21017-F09	species	Ceratoppia sp. BIOUG21017-F09	588
2240190	Metazoa	Arthropoda	Arachnida	Sarcoptiformes	Ceratoppiidae	Ceratoppia	Ceratoppia sp. BIOUG21014-F03	species	Ceratoppia sp. BIOUG21014-F03	588
2240192	Metazoa	Arthropoda	Arachnida	Sarcoptiformes	Ceratoppiidae	Ceratoppia	Ceratoppia sp. BIOUG16745-H04	species	Ceratoppia sp. BIOUG16745-H04	588
2240193	Metazoa	Arthropoda	Arachnida	Sarcoptiformes	Ceratoppiidae	Ceratoppia	Ceratoppia sp. BIOUG16744-A10	species	Ceratoppia sp. BIOUG16744-A10	588
2240198	Metazoa	Arthropoda	Arachnida	Sarcoptiformes	Ceratoppiidae	Ceratoppia	Ceratoppia sp. BIOUG16744-C06	species	Ceratoppia sp. BIOUG16744-C06	588
2240202	Metazoa	Arthropoda	Arachnida	Sarcoptiformes	Ceratoppiidae	Ceratoppia	Ceratoppia sp. BIOUG21014-F01	species	Ceratoppia sp. BIOUG21014-F01	588
2240206	Metazoa	Arthropoda	Arachnida	Sarcoptiformes	Ceratoppiidae	Ceratoppia	Ceratoppia sp. BIOUG16744-E03	species	Ceratoppia sp. BIOUG16744-E03	588
2240216	Metazoa	Arthropoda	Arachnida	Sarcoptiformes	Ceratoppiidae	Ceratoppia	Ceratoppia sp. BIOUG16744-E06	species	Ceratoppia sp. BIOUG16744-E06	588
2240221	Metazoa	Arthropoda	Arachnida	Sarcoptiformes	Ceratoppiidae	Ceratoppia	Ceratoppia sp. BIOUG20641-F09	species	Ceratoppia sp. BIOUG20641-F09	588
2240223	Metazoa	Arthropoda	Arachnida	Sarcoptiformes	Ceratoppiidae	Ceratoppia	Ceratoppia sp. BIOUG16744-F06	species	Ceratoppia sp. BIOUG16744-F06	588
2240230	Metazoa	Arthropoda	Arachnida	Sarcoptiformes	Ceratoppiidae	Ceratoppia	Ceratoppia sp. BIOUG16744-D02	species	Ceratoppia sp. BIOUG16744-D02	588
2240231	Metazoa	Arthropoda	Arachnida	Sarcoptiformes	Ceratoppiidae	Ceratoppia	Ceratoppia sp. BIOUG16741-E12	species	Ceratoppia sp. BIOUG16741-E12	588
2240232	Metazoa	Arthropoda	Arachnida	Sarcoptiformes	Ceratoppiidae	Ceratoppia	Ceratoppia sp. BIOUG16741-D03	species	Ceratoppia sp. BIOUG16741-D03	588
2240237	Metazoa	Arthropoda	Arachnida	Sarcoptiformes	Ceratoppiidae	Ceratoppia	Ceratoppia sp. BIOUG27596-G12	species	Ceratoppia sp. BIOUG27596-G12	588
2240251	Metazoa	Arthropoda	Arachnida	Sarcoptiformes	Ceratoppiidae	Ceratoppia	Ceratoppia sp. BIOUG27465-G02	species	Ceratoppia sp. BIOUG27465-G02	588
2240254	Metazoa	Arthropoda	Arachnida	Sarcoptiformes	Ceratoppiidae	Ceratoppia	Ceratoppia sp. BIOUG16744-F04	species	Ceratoppia sp. BIOUG16744-F04	588
2240256	Metazoa	Arthropoda	Arachnida	Sarcoptiformes	Ceratoppiidae	Ceratoppia	Ceratoppia sp. BIOUG16744-A07	species	Ceratoppia sp. BIOUG16744-A07	588
2240259	Metazoa	Arthropoda	Arachnida	Sarcoptiformes	Ceratoppiidae	Ceratoppia	Ceratoppia sp. BIOUG21187-A01	species	Ceratoppia sp. BIOUG21187-A01	588
2240262	Metazoa	Arthropoda	Arachnida	Sarcoptiformes	Ceratoppiidae	Ceratoppia	Ceratoppia sp. BIOUG16745-G04	species	Ceratoppia sp. BIOUG16745-G04	588
2240265	Metazoa	Arthropoda	Arachnida	Sarcoptiformes	Ceratoppiidae	Ceratoppia	Ceratoppia sp. BIOUG16741-H08	species	Ceratoppia sp. BIOUG16741-H08	588
2240267	Metazoa	Arthropoda	Arachnida	Sarcoptiformes	Ceratoppiidae	Ceratoppia	Ceratoppia sp. BIOUG20827-C02	species	Ceratoppia sp. BIOUG20827-C02	588
2240268	Metazoa	Arthropoda	Arachnida	Sarcoptiformes	Ceratoppiidae	Ceratoppia	Ceratoppia sp. BIOUG16744-F08	species	Ceratoppia sp. BIOUG16744-F08	588
2240270	Metazoa	Arthropoda	Arachnida	Sarcoptiformes	Ceratoppiidae	Ceratoppia	Ceratoppia sp. BIOUG16744-G10	species	Ceratoppia sp. BIOUG16744-G10	588
2240271	Metazoa	Arthropoda	Arachnida	Sarcoptiformes	Ceratoppiidae	Ceratoppia	Ceratoppia sp. BIOUG16741-C08	species	Ceratoppia sp. BIOUG16741-C08	588
2240284	Metazoa	Arthropoda	Arachnida	Sarcoptiformes	Ceratoppiidae	Ceratoppia	Ceratoppia sp. BIOUG20912-A04	species	Ceratoppia sp. BIOUG20912-A04	588
2240287	Metazoa	Arthropoda	Arachnida	Sarcoptiformes	Ceratoppiidae	Ceratoppia	Ceratoppia sp. BIOUG16741-D11	species	Ceratoppia sp. BIOUG16741-D11	588
2240288	Metazoa	Arthropoda	Arachnida	Sarcoptiformes	Ceratoppiidae	Ceratoppia	Ceratoppia sp. BIOUG21014-D02	species	Ceratoppia sp. BIOUG21014-D02	588
2240297	Metazoa	Arthropoda	Arachnida	Sarcoptiformes	Ceratoppiidae	Ceratoppia	Ceratoppia sp. BIOUG16741-G06	species	Ceratoppia sp. BIOUG16741-G06	588
2240298	Metazoa	Arthropoda	Arachnida	Sarcoptiformes	Ceratoppiidae	Ceratoppia	Ceratoppia sp. BIOUG16741-C09	species	Ceratoppia sp. BIOUG16741-C09	588
2240299	Metazoa	Arthropoda	Arachnida	Sarcoptiformes	Ceratoppiidae	Ceratoppia	Ceratoppia sp. BIOUG16745-F07	species	Ceratoppia sp. BIOUG16745-F07	588
2240311	Metazoa	Arthropoda	Arachnida	Sarcoptiformes	Ceratoppiidae	Ceratoppia	Ceratoppia sp. BIOUG16743-H11	species	Ceratoppia sp. BIOUG16743-H11	588
2240312	Metazoa	Arthropoda	Arachnida	Sarcoptiformes	Ceratoppiidae	Ceratoppia	Ceratoppia sp. BIOUG16745-H05	species	Ceratoppia sp. BIOUG16745-H05	588
2240318	Metazoa	Arthropoda	Arachnida	Sarcoptiformes	Ceratoppiidae	Ceratoppia	Ceratoppia sp. BIOUG16745-F02	species	Ceratoppia sp. BIOUG16745-F02	588
2240320	Metazoa	Arthropoda	Arachnida	Sarcoptiformes	Ceratoppiidae	Ceratoppia	Ceratoppia sp. BIOUG16744-F02	species	Ceratoppia sp. BIOUG16744-F02	588
2240322	Metazoa	Arthropoda	Arachnida	Sarcoptiformes	Ceratoppiidae	Ceratoppia	Ceratoppia sp. BIOUG16744-G09	species	Ceratoppia sp. BIOUG16744-G09	588
2240323	Metazoa	Arthropoda	Arachnida	Sarcoptiformes	Ceratoppiidae	Ceratoppia	Ceratoppia sp. BIOUG16741-H06	species	Ceratoppia sp. BIOUG16741-H06	588
2240328	Metazoa	Arthropoda	Arachnida	Sarcoptiformes	Ceratoppiidae	Ceratoppia	Ceratoppia sp. BIOUG16744-H11	species	Ceratoppia sp. BIOUG16744-H11	588
2240330	Metazoa	Arthropoda	Arachnida	Sarcoptiformes	Ceratoppiidae	Ceratoppia	Ceratoppia sp. BIOUG21025-G01	species	Ceratoppia sp. BIOUG21025-G01	588
2240335	Metazoa	Arthropoda	Arachnida	Sarcoptiformes	Ceratoppiidae	Ceratoppia	Ceratoppia sp. BIOUG16744-E05	species	Ceratoppia sp. BIOUG16744-E05	588
2240337	Metazoa	Arthropoda	Arachnida	Sarcoptiformes	Ceratoppiidae	Ceratoppia	Ceratoppia sp. BIOUG21018-B01	species	Ceratoppia sp. BIOUG21018-B01	588
2240342	Metazoa	Arthropoda	Arachnida	Sarcoptiformes	Ceratoppiidae	Ceratoppia	Ceratoppia sp. BIOUG16744-D11	species	Ceratoppia sp. BIOUG16744-D11	588
2240345	Metazoa	Arthropoda	Arachnida	Sarcoptiformes	Ceratoppiidae	Ceratoppia	Ceratoppia sp. BIOUG16744-H02	species	Ceratoppia sp. BIOUG16744-H02	588
2240346	Metazoa	Arthropoda	Arachnida	Sarcoptiformes	Ceratoppiidae	Ceratoppia	Ceratoppia sp. BIOUG16744-B06	species	Ceratoppia sp. BIOUG16744-B06	588
2240349	Metazoa	Arthropoda	Arachnida	Sarcoptiformes	Ceratoppiidae	Ceratoppia	Ceratoppia sp. BIOUG21025-G03	species	Ceratoppia sp. BIOUG21025-G03	588
2240351	Metazoa	Arthropoda	Arachnida	Sarcoptiformes	Ceratoppiidae	Ceratoppia	Ceratoppia sp. BIOUG16741-H07	species	Ceratoppia sp. BIOUG16741-H07	588
2240352	Metazoa	Arthropoda	Arachnida	Sarcoptiformes	Ceratoppiidae	Ceratoppia	Ceratoppia sp. BIOUG20915-B05	species	Ceratoppia sp. BIOUG20915-B05	588
2240354	Metazoa	Arthropoda	Arachnida	Sarcoptiformes	Ceratoppiidae	Ceratoppia	Ceratoppia sp. BIOUG21081-H04	species	Ceratoppia sp. BIOUG21081-H04	588
2240357	Metazoa	Arthropoda	Arachnida	Sarcoptiformes	Ceratoppiidae	Ceratoppia	Ceratoppia sp. BIOUG16744-F11	species	Ceratoppia sp. BIOUG16744-F11	588
2240358	Metazoa	Arthropoda	Arachnida	Sarcoptiformes	Ceratoppiidae	Ceratoppia	Ceratoppia sp. BIOUG16741-F12	species	Ceratoppia sp. BIOUG16741-F12	588
2240360	Metazoa	Arthropoda	Arachnida	Sarcoptiformes	Ceratoppiidae	Ceratoppia	Ceratoppia sp. BIOUG21078-D04	species	Ceratoppia sp. BIOUG21078-D04	588
2240361	Metazoa	Arthropoda	Arachnida	Sarcoptiformes	Ceratoppiidae	Ceratoppia	Ceratoppia sp. BIOUG20914-H01	species	Ceratoppia sp. BIOUG20914-H01	588
2240362	Metazoa	Arthropoda	Arachnida	Sarcoptiformes	Ceratoppiidae	Ceratoppia	Ceratoppia sp. BIOUG16744-A04	species	Ceratoppia sp. BIOUG16744-A04	588
2669099	Metazoa	Arthropoda	Arachnida	Sarcoptiformes	Ceratoppiidae	Ceratoppia	Ceratoppia sp. BIOUG32567-C08	species	Ceratoppia sp. BIOUG32567-C08	588
2240023	Metazoa	Arthropoda	Arachnida	Sarcoptiformes	Ceratoppiidae	Ceratoppia	Ceratoppia sp. BIOUG21078-B04	species	Ceratoppia sp. BIOUG21078-B04	585
2240032	Metazoa	Arthropoda	Arachnida	Sarcoptiformes	Ceratoppiidae	Ceratoppia	Ceratoppia sp. BIOUG16744-E02	species	Ceratoppia sp. BIOUG16744-E02	585
2240089	Metazoa	Arthropoda	Arachnida	Sarcoptiformes	Ceratoppiidae	Ceratoppia	Ceratoppia sp. BIOUG21088-G08	species	Ceratoppia sp. BIOUG21088-G08	585
2240099	Metazoa	Arthropoda	Arachnida	Sarcoptiformes	Ceratoppiidae	Ceratoppia	Ceratoppia sp. BIOUG21084-D05	species	Ceratoppia sp. BIOUG21084-D05	585
2240189	Metazoa	Arthropoda	Arachnida	Sarcoptiformes	Ceratoppiidae	Ceratoppia	Ceratoppia sp. BIOUG22424-E04	species	Ceratoppia sp. BIOUG22424-E04	585
2240205	Metazoa	Arthropoda	Arachnida	Sarcoptiformes	Ceratoppiidae	Ceratoppia	Ceratoppia sp. BIOUG16747-A06	species	Ceratoppia sp. BIOUG16747-A06	585
2240212	Metazoa	Arthropoda	Arachnida	Sarcoptiformes	Ceratoppiidae	Ceratoppia	Ceratoppia sp. BIOUG16745-F03	species	Ceratoppia sp. BIOUG16745-F03	585
2240215	Metazoa	Arthropoda	Arachnida	Sarcoptiformes	Ceratoppiidae	Ceratoppia	Ceratoppia sp. BIOUG21084-C08	species	Ceratoppia sp. BIOUG21084-C08	585
2240217	Metazoa	Arthropoda	Arachnida	Sarcoptiformes	Ceratoppiidae	Ceratoppia	Ceratoppia sp. BIOUG16744-F05	species	Ceratoppia sp. BIOUG16744-F05	585
2240234	Metazoa	Arthropoda	Arachnida	Sarcoptiformes	Ceratoppiidae	Ceratoppia	Ceratoppia sp. BIOUG21015-E06	species	Ceratoppia sp. BIOUG21015-E06	585
2240255	Metazoa	Arthropoda	Arachnida	Sarcoptiformes	Ceratoppiidae	Ceratoppia	Ceratoppia sp. BIOUG21025-F04	species	Ceratoppia sp. BIOUG21025-F04	585
2240258	Metazoa	Arthropoda	Arachnida	Sarcoptiformes	Ceratoppiidae	Ceratoppia	Ceratoppia sp. BIOUG21187-A06	species	Ceratoppia sp. BIOUG21187-A06	585
2240286	Metazoa	Arthropoda	Arachnida	Sarcoptiformes	Ceratoppiidae	Ceratoppia	Ceratoppia sp. BIOUG16744-D01	species	Ceratoppia sp. BIOUG16744-D01	585
2240329	Metazoa	Arthropoda	Arachnida	Sarcoptiformes	Ceratoppiidae	Ceratoppia	Ceratoppia sp. BIOUG21014-D01	species	Ceratoppia sp. BIOUG21014-D01	585
2240334	Metazoa	Arthropoda	Arachnida	Sarcoptiformes	Ceratoppiidae	Ceratoppia	Ceratoppia sp. BIOUG16747-A09	species	Ceratoppia sp. BIOUG16747-A09	585
2240366	Metazoa	Arthropoda	Arachnida	Sarcoptiformes	Ceratoppiidae	Ceratoppia	Ceratoppia sp. BIOUG21017-C03	species	Ceratoppia sp. BIOUG21017-C03	585
2425988	Metazoa	Arthropoda	Arachnida	Sarcoptiformes	Ceratoppiidae	Ceratoppia	Ceratoppia sp. BIOUG22547-E10	species	Ceratoppia sp. BIOUG22547-E10	585
2240029	Metazoa	Arthropoda	Arachnida	Sarcoptiformes	Ceratoppiidae	Ceratoppia	Ceratoppia sp. BIOUG16744-D12	species	Ceratoppia sp. BIOUG16744-D12	582
2240030	Metazoa	Arthropoda	Arachnida	Sarcoptiformes	Ceratoppiidae	Ceratoppia	Ceratoppia sp. BIOUG21017-C05	species	Ceratoppia sp. BIOUG21017-C05	582
2240058	Metazoa	Arthropoda	Arachnida	Sarcoptiformes	Ceratoppiidae	Ceratoppia	Ceratoppia sp. BIOUG21078-C02	species	Ceratoppia sp. BIOUG21078-C02	582
2240064	Metazoa	Arthropoda	Arachnida	Sarcoptiformes	Ceratoppiidae	Ceratoppia	Ceratoppia sp. BIOUG21017-E11	species	Ceratoppia sp. BIOUG21017-E11	582
2240182	Metazoa	Arthropoda	Arachnida	Sarcoptiformes	Ceratoppiidae	Ceratoppia	Ceratoppia sp. BIOUG20638-H08	species	Ceratoppia sp. BIOUG20638-H08	582
2240183	Metazoa	Arthropoda	Arachnida	Sarcoptiformes	Ceratoppiidae	Ceratoppia	Ceratoppia sp. BIOUG27597-B02	species	Ceratoppia sp. BIOUG27597-B02	582
2240197	Metazoa	Arthropoda	Arachnida	Sarcoptiformes	Ceratoppiidae	Ceratoppia	Ceratoppia sp. BIOUG21017-G10	species	Ceratoppia sp. BIOUG21017-G10	582
2240201	Metazoa	Arthropoda	Arachnida	Sarcoptiformes	Ceratoppiidae	Ceratoppia	Ceratoppia sp. BIOUG20911-H01	species	Ceratoppia sp. BIOUG20911-H01	582
2240235	Metazoa	Arthropoda	Arachnida	Sarcoptiformes	Ceratoppiidae	Ceratoppia	Ceratoppia sp. BIOUG21187-B02	species	Ceratoppia sp. BIOUG21187-B02	582
2240240	Metazoa	Arthropoda	Arachnida	Sarcoptiformes	Ceratoppiidae	Ceratoppia	Ceratoppia sp. BIOUG16745-G08	species	Ceratoppia sp. BIOUG16745-G08	582
2240289	Metazoa	Arthropoda	Arachnida	Sarcoptiformes	Ceratoppiidae	Ceratoppia	Ceratoppia sp. BIOUG21017-C07	species	Ceratoppia sp. BIOUG21017-C07	582
2240309	Metazoa	Arthropoda	Arachnida	Sarcoptiformes	Ceratoppiidae	Ceratoppia	Ceratoppia sp. BIOUG16744-C12	species	Ceratoppia sp. BIOUG16744-C12	582
2240005	Metazoa	Arthropoda	Arachnida	Sarcoptiformes	Ceratoppiidae	Ceratoppia	Ceratoppia sp. BIOUG16745-H09	species	Ceratoppia sp. BIOUG16745-H09	579
2240014	Metazoa	Arthropoda	Arachnida	Sarcoptiformes	Ceratoppiidae	Ceratoppia	Ceratoppia sp. BIOUG16745-G12	species	Ceratoppia sp. BIOUG16745-G12	579
2240024	Metazoa	Arthropoda	Arachnida	Sarcoptiformes	Ceratoppiidae	Ceratoppia	Ceratoppia sp. BIOUG16744-E08	species	Ceratoppia sp. BIOUG16744-E08	579
2240054	Metazoa	Arthropoda	Arachnida	Sarcoptiformes	Ceratoppiidae	Ceratoppia	Ceratoppia sp. BIOUG21025-F11	species	Ceratoppia sp. BIOUG21025-F11	579
2240063	Metazoa	Arthropoda	Arachnida	Sarcoptiformes	Ceratoppiidae	Ceratoppia	Ceratoppia sp. BIOUG16747-A03	species	Ceratoppia sp. BIOUG16747-A03	579
2240098	Metazoa	Arthropoda	Arachnida	Sarcoptiformes	Ceratoppiidae	Ceratoppia	Ceratoppia sp. BIOUG21017-H09	species	Ceratoppia sp. BIOUG21017-H09	579
2240105	Metazoa	Arthropoda	Arachnida	Sarcoptiformes	Ceratoppiidae	Ceratoppia	Ceratoppia sp. BIOUG16744-H01	species	Ceratoppia sp. BIOUG16744-H01	579
2240126	Metazoa	Arthropoda	Arachnida	Sarcoptiformes	Ceratoppiidae	Ceratoppia	Ceratoppia sp. BIOUG16741-F10	species	Ceratoppia sp. BIOUG16741-F10	579
2240127	Metazoa	Arthropoda	Arachnida	Sarcoptiformes	Ceratoppiidae	Ceratoppia	Ceratoppia sp. BIOUG20914-H02	species	Ceratoppia sp. BIOUG20914-H02	579
2240135	Metazoa	Arthropoda	Arachnida	Sarcoptiformes	Ceratoppiidae	Ceratoppia	Ceratoppia sp. BIOUG16744-C10	species	Ceratoppia sp. BIOUG16744-C10	579
2240136	Metazoa	Arthropoda	Arachnida	Sarcoptiformes	Ceratoppiidae	Ceratoppia	Ceratoppia sp. BIOUG20912-B02	species	Ceratoppia sp. BIOUG20912-B02	579
2240139	Metazoa	Arthropoda	Arachnida	Sarcoptiformes	Ceratoppiidae	Ceratoppia	Ceratoppia sp. BIOUG20915-B08	species	Ceratoppia sp. BIOUG20915-B08	579
2240145	Metazoa	Arthropoda	Arachnida	Sarcoptiformes	Ceratoppiidae	Ceratoppia	Ceratoppia sp. BIOUG16741-G02	species	Ceratoppia sp. BIOUG16741-G02	579
2240147	Metazoa	Arthropoda	Arachnida	Sarcoptiformes	Ceratoppiidae	Ceratoppia	Ceratoppia sp. BIOUG21078-D03	species	Ceratoppia sp. BIOUG21078-D03	579
2240157	Metazoa	Arthropoda	Arachnida	Sarcoptiformes	Ceratoppiidae	Ceratoppia	Ceratoppia sp. BIOUG20915-C04	species	Ceratoppia sp. BIOUG20915-C04	579
2240165	Metazoa	Arthropoda	Arachnida	Sarcoptiformes	Ceratoppiidae	Ceratoppia	Ceratoppia sp. BIOUG22424-G05	species	Ceratoppia sp. BIOUG22424-G05	579
2240176	Metazoa	Arthropoda	Arachnida	Sarcoptiformes	Ceratoppiidae	Ceratoppia	Ceratoppia sp. BIOUG20914-H03	species	Ceratoppia sp. BIOUG20914-H03	579
2240180	Metazoa	Arthropoda	Arachnida	Sarcoptiformes	Ceratoppiidae	Ceratoppia	Ceratoppia sp. BIOUG20826-G09	species	Ceratoppia sp. BIOUG20826-G09	579
2240195	Metazoa	Arthropoda	Arachnida	Sarcoptiformes	Ceratoppiidae	Ceratoppia	Ceratoppia sp. BIOUG22853-G08	species	Ceratoppia sp. BIOUG22853-G08	579
2240200	Metazoa	Arthropoda	Arachnida	Sarcoptiformes	Ceratoppiidae	Ceratoppia	Ceratoppia sp. BIOUG22158-B05	species	Ceratoppia sp. BIOUG22158-B05	579
2240208	Metazoa	Arthropoda	Arachnida	Sarcoptiformes	Ceratoppiidae	Ceratoppia	Ceratoppia sp. BIOUG16741-F07	species	Ceratoppia sp. BIOUG16741-F07	579
2240227	Metazoa	Arthropoda	Arachnida	Sarcoptiformes	Ceratoppiidae	Ceratoppia	Ceratoppia sp. BIOUG21084-D07	species	Ceratoppia sp. BIOUG21084-D07	579
2240242	Metazoa	Arthropoda	Arachnida	Sarcoptiformes	Ceratoppiidae	Ceratoppia	Ceratoppia sp. BIOUG21016-H09	species	Ceratoppia sp. BIOUG21016-H09	579
2240243	Metazoa	Arthropoda	Arachnida	Sarcoptiformes	Ceratoppiidae	Ceratoppia	Ceratoppia sp. BIOUG16741-D07	species	Ceratoppia sp. BIOUG16741-D07	579
2240253	Metazoa	Arthropoda	Arachnida	Sarcoptiformes	Ceratoppiidae	Ceratoppia	Ceratoppia sp. BIOUG16741-G07	species	Ceratoppia sp. BIOUG16741-G07	579
2240281	Metazoa	Arthropoda	Arachnida	Sarcoptiformes	Ceratoppiidae	Ceratoppia	Ceratoppia sp. BIOUG16741-G05	species	Ceratoppia sp. BIOUG16741-G05	579
2240303	Metazoa	Arthropoda	Arachnida	Sarcoptiformes	Ceratoppiidae	Ceratoppia	Ceratoppia sp. BIOUG21025-H03	species	Ceratoppia sp. BIOUG21025-H03	579
2240332	Metazoa	Arthropoda	Arachnida	Sarcoptiformes	Ceratoppiidae	Ceratoppia	Ceratoppia sp. BIOUG20911-E02	species	Ceratoppia sp. BIOUG20911-E02	579
2240333	Metazoa	Arthropoda	Arachnida	Sarcoptiformes	Ceratoppiidae	Ceratoppia	Ceratoppia sp. BIOUG16744-E01	species	Ceratoppia sp. BIOUG16744-E01	579
2240340	Metazoa	Arthropoda	Arachnida	Sarcoptiformes	Ceratoppiidae	Ceratoppia	Ceratoppia sp. BIOUG16741-G01	species	Ceratoppia sp. BIOUG16741-G01	579
2240363	Metazoa	Arthropoda	Arachnida	Sarcoptiformes	Ceratoppiidae	Ceratoppia	Ceratoppia sp. BIOUG16745-F12	species	Ceratoppia sp. BIOUG16745-F12	579
2425986	Metazoa	Arthropoda	Arachnida	Sarcoptiformes	Ceratoppiidae	Ceratoppia	Ceratoppia sp. BIOUG22547-E08	species	Ceratoppia sp. BIOUG22547-E08	579
2425987	Metazoa	Arthropoda	Arachnida	Sarcoptiformes	Ceratoppiidae	Ceratoppia	Ceratoppia sp. BIOUG22547-E09	species	Ceratoppia sp. BIOUG22547-E09	579
2240002	Metazoa	Arthropoda	Arachnida	Sarcoptiformes	Ceratoppiidae	Ceratoppia	Ceratoppia sp. BIOUG16741-E08	species	Ceratoppia sp. BIOUG16741-E08	576
2240017	Metazoa	Arthropoda	Arachnida	Sarcoptiformes	Ceratoppiidae	Ceratoppia	Ceratoppia sp. BIOUG16745-E12	species	Ceratoppia sp. BIOUG16745-E12	576
2240020	Metazoa	Arthropoda	Arachnida	Sarcoptiformes	Ceratoppiidae	Ceratoppia	Ceratoppia sp. BIOUG20911-F10	species	Ceratoppia sp. BIOUG20911-F10	576
2240037	Metazoa	Arthropoda	Arachnida	Sarcoptiformes	Ceratoppiidae	Ceratoppia	Ceratoppia sp. BIOUG20911-F04	species	Ceratoppia sp. BIOUG20911-F04	576
2240065	Metazoa	Arthropoda	Arachnida	Sarcoptiformes	Ceratoppiidae	Ceratoppia	Ceratoppia sp. BIOUG20911-D04	species	Ceratoppia sp. BIOUG20911-D04	576
2240072	Metazoa	Arthropoda	Arachnida	Sarcoptiformes	Ceratoppiidae	Ceratoppia	Ceratoppia sp. BIOUG20911-D03	species	Ceratoppia sp. BIOUG20911-D03	576
2240073	Metazoa	Arthropoda	Arachnida	Sarcoptiformes	Ceratoppiidae	Ceratoppia	Ceratoppia sp. BIOUG16741-E06	species	Ceratoppia sp. BIOUG16741-E06	576
2240100	Metazoa	Arthropoda	Arachnida	Sarcoptiformes	Ceratoppiidae	Ceratoppia	Ceratoppia sp. BIOUG16741-H05	species	Ceratoppia sp. BIOUG16741-H05	576
2240111	Metazoa	Arthropoda	Arachnida	Sarcoptiformes	Ceratoppiidae	Ceratoppia	Ceratoppia sp. BIOUG20914-G10	species	Ceratoppia sp. BIOUG20914-G10	576
2240121	Metazoa	Arthropoda	Arachnida	Sarcoptiformes	Ceratoppiidae	Ceratoppia	Ceratoppia sp. BIOUG16741-G11	species	Ceratoppia sp. BIOUG16741-G11	576
2240134	Metazoa	Arthropoda	Arachnida	Sarcoptiformes	Ceratoppiidae	Ceratoppia	Ceratoppia sp. BIOUG16744-G12	species	Ceratoppia sp. BIOUG16744-G12	576
2240140	Metazoa	Arthropoda	Arachnida	Sarcoptiformes	Ceratoppiidae	Ceratoppia	Ceratoppia sp. BIOUG16741-E01	species	Ceratoppia sp. BIOUG16741-E01	576
2240144	Metazoa	Arthropoda	Arachnida	Sarcoptiformes	Ceratoppiidae	Ceratoppia	Ceratoppia sp. BIOUG20911-D09	species	Ceratoppia sp. BIOUG20911-D09	576
2240152	Metazoa	Arthropoda	Arachnida	Sarcoptiformes	Ceratoppiidae	Ceratoppia	Ceratoppia sp. BIOUG21078-C06	species	Ceratoppia sp. BIOUG21078-C06	576
2240154	Metazoa	Arthropoda	Arachnida	Sarcoptiformes	Ceratoppiidae	Ceratoppia	Ceratoppia sp. BIOUG16747-A10	species	Ceratoppia sp. BIOUG16747-A10	576
2240158	Metazoa	Arthropoda	Arachnida	Sarcoptiformes	Ceratoppiidae	Ceratoppia	Ceratoppia sp. BIOUG16745-G05	species	Ceratoppia sp. BIOUG16745-G05	576
2240166	Metazoa	Arthropoda	Arachnida	Sarcoptiformes	Ceratoppiidae	Ceratoppia	Ceratoppia sp. BIOUG16745-H11	species	Ceratoppia sp. BIOUG16745-H11	576
2240174	Metazoa	Arthropoda	Arachnida	Sarcoptiformes	Ceratoppiidae	Ceratoppia	Ceratoppia sp. BIOUG21014-F06	species	Ceratoppia sp. BIOUG21014-F06	576
2240199	Metazoa	Arthropoda	Arachnida	Sarcoptiformes	Ceratoppiidae	Ceratoppia	Ceratoppia sp. BIOUG16744-F12	species	Ceratoppia sp. BIOUG16744-F12	576
2240211	Metazoa	Arthropoda	Arachnida	Sarcoptiformes	Ceratoppiidae	Ceratoppia	Ceratoppia sp. BIOUG20911-D06	species	Ceratoppia sp. BIOUG20911-D06	576
2240291	Metazoa	Arthropoda	Arachnida	Sarcoptiformes	Ceratoppiidae	Ceratoppia	Ceratoppia sp. BIOUG22853-F09	species	Ceratoppia sp. BIOUG22853-F09	576
2240294	Metazoa	Arthropoda	Arachnida	Sarcoptiformes	Ceratoppiidae	Ceratoppia	Ceratoppia sp. BIOUG21184-B05	species	Ceratoppia sp. BIOUG21184-B05	576
2240296	Metazoa	Arthropoda	Arachnida	Sarcoptiformes	Ceratoppiidae	Ceratoppia	Ceratoppia sp. BIOUG16744-B05	species	Ceratoppia sp. BIOUG16744-B05	576
2240302	Metazoa	Arthropoda	Arachnida	Sarcoptiformes	Ceratoppiidae	Ceratoppia	Ceratoppia sp. BIOUG21017-G03	species	Ceratoppia sp. BIOUG21017-G03	576
2240307	Metazoa	Arthropoda	Arachnida	Sarcoptiformes	Ceratoppiidae	Ceratoppia	Ceratoppia sp. BIOUG16745-F01	species	Ceratoppia sp. BIOUG16745-F01	576
2240314	Metazoa	Arthropoda	Arachnida	Sarcoptiformes	Ceratoppiidae	Ceratoppia	Ceratoppia sp. BIOUG20911-C11	species	Ceratoppia sp. BIOUG20911-C11	576
2240324	Metazoa	Arthropoda	Arachnida	Sarcoptiformes	Ceratoppiidae	Ceratoppia	Ceratoppia sp. BIOUG20912-A10	species	Ceratoppia sp. BIOUG20912-A10	576
2240325	Metazoa	Arthropoda	Arachnida	Sarcoptiformes	Ceratoppiidae	Ceratoppia	Ceratoppia sp. BIOUG20826-G06	species	Ceratoppia sp. BIOUG20826-G06	576
2240355	Metazoa	Arthropoda	Arachnida	Sarcoptiformes	Ceratoppiidae	Ceratoppia	Ceratoppia sp. BIOUG21014-C10	species	Ceratoppia sp. BIOUG21014-C10	576
2240364	Metazoa	Arthropoda	Arachnida	Sarcoptiformes	Ceratoppiidae	Ceratoppia	Ceratoppia sp. BIOUG16744-E04	species	Ceratoppia sp. BIOUG16744-E04	576
2425993	Metazoa	Arthropoda	Arachnida	Sarcoptiformes	Ceratoppiidae	Ceratoppia	Ceratoppia sp. BIOUG24579-C03	species	Ceratoppia sp. BIOUG24579-C03	576
2240067	Metazoa	Arthropoda	Arachnida	Sarcoptiformes	Ceratoppiidae	Ceratoppia	Ceratoppia sp. BIOUG20911-F03	species	Ceratoppia sp. BIOUG20911-F03	573
2240080	Metazoa	Arthropoda	Arachnida	Sarcoptiformes	Ceratoppiidae	Ceratoppia	Ceratoppia sp. BIOUG21017-B11	species	Ceratoppia sp. BIOUG21017-B11	573
2240091	Metazoa	Arthropoda	Arachnida	Sarcoptiformes	Ceratoppiidae	Ceratoppia	Ceratoppia sp. BIOUG21014-D12	species	Ceratoppia sp. BIOUG21014-D12	573
2240107	Metazoa	Arthropoda	Arachnida	Sarcoptiformes	Ceratoppiidae	Ceratoppia	Ceratoppia sp. BIOUG21017-C09	species	Ceratoppia sp. BIOUG21017-C09	573
2240122	Metazoa	Arthropoda	Arachnida	Sarcoptiformes	Ceratoppiidae	Ceratoppia	Ceratoppia sp. BIOUG20911-E05	species	Ceratoppia sp. BIOUG20911-E05	573
2240149	Metazoa	Arthropoda	Arachnida	Sarcoptiformes	Ceratoppiidae	Ceratoppia	Ceratoppia sp. BIOUG21017-G02	species	Ceratoppia sp. BIOUG21017-G02	573
2240194	Metazoa	Arthropoda	Arachnida	Sarcoptiformes	Ceratoppiidae	Ceratoppia	Ceratoppia sp. BIOUG16741-D12	species	Ceratoppia sp. BIOUG16741-D12	573
2240292	Metazoa	Arthropoda	Arachnida	Sarcoptiformes	Ceratoppiidae	Ceratoppia	Ceratoppia sp. BIOUG21014-D07	species	Ceratoppia sp. BIOUG21014-D07	573
2240338	Metazoa	Arthropoda	Arachnida	Sarcoptiformes	Ceratoppiidae	Ceratoppia	Ceratoppia sp. BIOUG16745-F06	species	Ceratoppia sp. BIOUG16745-F06	573
2240344	Metazoa	Arthropoda	Arachnida	Sarcoptiformes	Ceratoppiidae	Ceratoppia	Ceratoppia sp. BIOUG21025-H06	species	Ceratoppia sp. BIOUG21025-H06	573
2240350	Metazoa	Arthropoda	Arachnida	Sarcoptiformes	Ceratoppiidae	Ceratoppia	Ceratoppia sp. BIOUG20911-H09	species	Ceratoppia sp. BIOUG20911-H09	573
2240046	Metazoa	Arthropoda	Arachnida	Sarcoptiformes	Ceratoppiidae	Ceratoppia	Ceratoppia sp. BIOUG20915-B04	species	Ceratoppia sp. BIOUG20915-B04	570
2240113	Metazoa	Arthropoda	Arachnida	Sarcoptiformes	Ceratoppiidae	Ceratoppia	Ceratoppia sp. BIOUG16741-D06	species	Ceratoppia sp. BIOUG16741-D06	570
2240236	Metazoa	Arthropoda	Arachnida	Sarcoptiformes	Ceratoppiidae	Ceratoppia	Ceratoppia sp. BIOUG20826-G11	species	Ceratoppia sp. BIOUG20826-G11	570
2240278	Metazoa	Arthropoda	Arachnida	Sarcoptiformes	Ceratoppiidae	Ceratoppia	Ceratoppia sp. BIOUG16747-A11	species	Ceratoppia sp. BIOUG16747-A11	570
2240308	Metazoa	Arthropoda	Arachnida	Sarcoptiformes	Ceratoppiidae	Ceratoppia	Ceratoppia sp. BIOUG16741-F08	species	Ceratoppia sp. BIOUG16741-F08	570
2240310	Metazoa	Arthropoda	Arachnida	Sarcoptiformes	Ceratoppiidae	Ceratoppia	Ceratoppia sp. BIOUG21187-B03	species	Ceratoppia sp. BIOUG21187-B03	570
2240070	Metazoa	Arthropoda	Arachnida	Sarcoptiformes	Ceratoppiidae	Ceratoppia	Ceratoppia sp. BIOUG21025-F03	species	Ceratoppia sp. BIOUG21025-F03	567
2240124	Metazoa	Arthropoda	Arachnida	Sarcoptiformes	Ceratoppiidae	Ceratoppia	Ceratoppia sp. BIOUG20912-B05	species	Ceratoppia sp. BIOUG20912-B05	567
2240128	Metazoa	Arthropoda	Arachnida	Sarcoptiformes	Ceratoppiidae	Ceratoppia	Ceratoppia sp. BIOUG20914-H11	species	Ceratoppia sp. BIOUG20914-H11	567
2240172	Metazoa	Arthropoda	Arachnida	Sarcoptiformes	Ceratoppiidae	Ceratoppia	Ceratoppia sp. BIOUG20641-G09	species	Ceratoppia sp. BIOUG20641-G09	567
2240188	Metazoa	Arthropoda	Arachnida	Sarcoptiformes	Ceratoppiidae	Ceratoppia	Ceratoppia sp. BIOUG21017-D08	species	Ceratoppia sp. BIOUG21017-D08	567
2240339	Metazoa	Arthropoda	Arachnida	Sarcoptiformes	Ceratoppiidae	Ceratoppia	Ceratoppia sp. BIOUG20826-H05	species	Ceratoppia sp. BIOUG20826-H05	567
2425981	Metazoa	Arthropoda	Arachnida	Sarcoptiformes	Ceratoppiidae	Ceratoppia	Ceratoppia sp. BIOUG22547-E03	species	Ceratoppia sp. BIOUG22547-E03	567
2240003	Metazoa	Arthropoda	Arachnida	Sarcoptiformes	Ceratoppiidae	Ceratoppia	Ceratoppia sp. BIOUG20911-G11	species	Ceratoppia sp. BIOUG20911-G11	564
2240028	Metazoa	Arthropoda	Arachnida	Sarcoptiformes	Ceratoppiidae	Ceratoppia	Ceratoppia sp. BIOUG21078-C01	species	Ceratoppia sp. BIOUG21078-C01	564
2240104	Metazoa	Arthropoda	Arachnida	Sarcoptiformes	Ceratoppiidae	Ceratoppia	Ceratoppia sp. BIOUG20911-F09	species	Ceratoppia sp. BIOUG20911-F09	564
2240130	Metazoa	Arthropoda	Arachnida	Sarcoptiformes	Ceratoppiidae	Ceratoppia	Ceratoppia sp. BIOUG16744-E12	species	Ceratoppia sp. BIOUG16744-E12	564
2240160	Metazoa	Arthropoda	Arachnida	Sarcoptiformes	Ceratoppiidae	Ceratoppia	Ceratoppia sp. BIOUG16744-G05	species	Ceratoppia sp. BIOUG16744-G05	564
2240228	Metazoa	Arthropoda	Arachnida	Sarcoptiformes	Ceratoppiidae	Ceratoppia	Ceratoppia sp. BIOUG26189-H03	species	Ceratoppia sp. BIOUG26189-H03	564
2240238	Metazoa	Arthropoda	Arachnida	Sarcoptiformes	Ceratoppiidae	Ceratoppia	Ceratoppia sp. BIOUG16744-B07	species	Ceratoppia sp. BIOUG16744-B07	564
2240239	Metazoa	Arthropoda	Arachnida	Sarcoptiformes	Ceratoppiidae	Ceratoppia	Ceratoppia sp. BIOUG21081-H11	species	Ceratoppia sp. BIOUG21081-H11	564
2240264	Metazoa	Arthropoda	Arachnida	Sarcoptiformes	Ceratoppiidae	Ceratoppia	Ceratoppia sp. BIOUG22424-E06	species	Ceratoppia sp. BIOUG22424-E06	564
2240272	Metazoa	Arthropoda	Arachnida	Sarcoptiformes	Ceratoppiidae	Ceratoppia	Ceratoppia sp. BIOUG20911-D02	species	Ceratoppia sp. BIOUG20911-D02	564
2240300	Metazoa	Arthropoda	Arachnida	Sarcoptiformes	Ceratoppiidae	Ceratoppia	Ceratoppia sp. BIOUG16744-G04	species	Ceratoppia sp. BIOUG16744-G04	564
2240347	Metazoa	Arthropoda	Arachnida	Sarcoptiformes	Ceratoppiidae	Ceratoppia	Ceratoppia sp. BIOUG21017-H07	species	Ceratoppia sp. BIOUG21017-H07	564
2240048	Metazoa	Arthropoda	Arachnida	Sarcoptiformes	Ceratoppiidae	Ceratoppia	Ceratoppia sp. BIOUG16744-H05	species	Ceratoppia sp. BIOUG16744-H05	558
2240173	Metazoa	Arthropoda	Arachnida	Sarcoptiformes	Ceratoppiidae	Ceratoppia	Ceratoppia sp. BIOUG21014-C08	species	Ceratoppia sp. BIOUG21014-C08	558
2240191	Metazoa	Arthropoda	Arachnida	Sarcoptiformes	Ceratoppiidae	Ceratoppia	Ceratoppia sp. BIOUG16744-G06	species	Ceratoppia sp. BIOUG16744-G06	558
2240008	Metazoa	Arthropoda	Arachnida	Sarcoptiformes	Ceratoppiidae	Ceratoppia	Ceratoppia sp. BIOUG21081-F12	species	Ceratoppia sp. BIOUG21081-F12	555
2240016	Metazoa	Arthropoda	Arachnida	Sarcoptiformes	Ceratoppiidae	Ceratoppia	Ceratoppia sp. BIOUG20915-A04	species	Ceratoppia sp. BIOUG20915-A04	555
2240026	Metazoa	Arthropoda	Arachnida	Sarcoptiformes	Ceratoppiidae	Ceratoppia	Ceratoppia sp. BIOUG16741-H09	species	Ceratoppia sp. BIOUG16741-H09	555
2240027	Metazoa	Arthropoda	Arachnida	Sarcoptiformes	Ceratoppiidae	Ceratoppia	Ceratoppia sp. BIOUG21014-E01	species	Ceratoppia sp. BIOUG21014-E01	555
2240035	Metazoa	Arthropoda	Arachnida	Sarcoptiformes	Ceratoppiidae	Ceratoppia	Ceratoppia sp. BIOUG16747-A05	species	Ceratoppia sp. BIOUG16747-A05	555
2240110	Metazoa	Arthropoda	Arachnida	Sarcoptiformes	Ceratoppiidae	Ceratoppia	Ceratoppia sp. BIOUG20827-A01	species	Ceratoppia sp. BIOUG20827-A01	555
2240116	Metazoa	Arthropoda	Arachnida	Sarcoptiformes	Ceratoppiidae	Ceratoppia	Ceratoppia sp. BIOUG20914-G09	species	Ceratoppia sp. BIOUG20914-G09	555
2240263	Metazoa	Arthropoda	Arachnida	Sarcoptiformes	Ceratoppiidae	Ceratoppia	Ceratoppia sp. BIOUG22424-D12	species	Ceratoppia sp. BIOUG22424-D12	555
2240313	Metazoa	Arthropoda	Arachnida	Sarcoptiformes	Ceratoppiidae	Ceratoppia	Ceratoppia sp. BIOUG07605-F12	species	Ceratoppia sp. BIOUG07605-F12	555
2240359	Metazoa	Arthropoda	Arachnida	Sarcoptiformes	Ceratoppiidae	Ceratoppia	Ceratoppia sp. BIOUG21017-C10	species	Ceratoppia sp. BIOUG21017-C10	555
2240021	Metazoa	Arthropoda	Arachnida	Sarcoptiformes	Ceratoppiidae	Ceratoppia	Ceratoppia sp. BIOUG16747-A02	species	Ceratoppia sp. BIOUG16747-A02	552
2240222	Metazoa	Arthropoda	Arachnida	Sarcoptiformes	Ceratoppiidae	Ceratoppia	Ceratoppia sp. BIOUG21017-B04	species	Ceratoppia sp. BIOUG21017-B04	552
2240295	Metazoa	Arthropoda	Arachnida	Sarcoptiformes	Ceratoppiidae	Ceratoppia	Ceratoppia sp. BIOUG20911-G03	species	Ceratoppia sp. BIOUG20911-G03	552
2240365	Metazoa	Arthropoda	Arachnida	Sarcoptiformes	Ceratoppiidae	Ceratoppia	Ceratoppia sp. BIOUG21087-F01	species	Ceratoppia sp. BIOUG21087-F01	552
2240248	Metazoa	Arthropoda	Arachnida	Sarcoptiformes	Ceratoppiidae	Ceratoppia	Ceratoppia sp. BIOUG21184-B04	species	Ceratoppia sp. BIOUG21184-B04	549
2240306	Metazoa	Arthropoda	Arachnida	Sarcoptiformes	Ceratoppiidae	Ceratoppia	Ceratoppia sp. BIOUG21081-F02	species	Ceratoppia sp. BIOUG21081-F02	549
2240336	Metazoa	Arthropoda	Arachnida	Sarcoptiformes	Ceratoppiidae	Ceratoppia	Ceratoppia sp. BIOUG20915-A03	species	Ceratoppia sp. BIOUG20915-A03	549
2425982	Metazoa	Arthropoda	Arachnida	Sarcoptiformes	Ceratoppiidae	Ceratoppia	Ceratoppia sp. BIOUG22547-E04	species	Ceratoppia sp. BIOUG22547-E04	549
2240036	Metazoa	Arthropoda	Arachnida	Sarcoptiformes	Ceratoppiidae	Ceratoppia	Ceratoppia sp. BIOUG21017-C04	species	Ceratoppia sp. BIOUG21017-C04	546
2240106	Metazoa	Arthropoda	Arachnida	Sarcoptiformes	Ceratoppiidae	Ceratoppia	Ceratoppia sp. BIOUG21078-A12	species	Ceratoppia sp. BIOUG21078-A12	546
2240257	Metazoa	Arthropoda	Arachnida	Sarcoptiformes	Ceratoppiidae	Ceratoppia	Ceratoppia sp. BIOUG21078-B08	species	Ceratoppia sp. BIOUG21078-B08	546
2240276	Metazoa	Arthropoda	Arachnida	Sarcoptiformes	Ceratoppiidae	Ceratoppia	Ceratoppia sp. BIOUG21084-C09	species	Ceratoppia sp. BIOUG21084-C09	546
2240250	Metazoa	Arthropoda	Arachnida	Sarcoptiformes	Ceratoppiidae	Ceratoppia	Ceratoppia sp. BIOUG20915-B11	species	Ceratoppia sp. BIOUG20915-B11	543
2240083	Metazoa	Arthropoda	Arachnida	Sarcoptiformes	Ceratoppiidae	Ceratoppia	Ceratoppia sp. BIOUG20911-E06	species	Ceratoppia sp. BIOUG20911-E06	540
2425980	Metazoa	Arthropoda	Arachnida	Sarcoptiformes	Ceratoppiidae	Ceratoppia	Ceratoppia sp. BIOUG22547-E02	species	Ceratoppia sp. BIOUG22547-E02	540
2240156	Metazoa	Arthropoda	Arachnida	Sarcoptiformes	Ceratoppiidae	Ceratoppia	Ceratoppia sp. BIOUG21184-A06	species	Ceratoppia sp. BIOUG21184-A06	534
2240244	Metazoa	Arthropoda	Arachnida	Sarcoptiformes	Ceratoppiidae	Ceratoppia	Ceratoppia sp. BIOUG20911-D12	species	Ceratoppia sp. BIOUG20911-D12	534
2240279	Metazoa	Arthropoda	Arachnida	Sarcoptiformes	Ceratoppiidae	Ceratoppia	Ceratoppia sp. BIOUG22395-D07	species	Ceratoppia sp. BIOUG22395-D07	534
2464098	Metazoa	Arthropoda	Arachnida	Sarcoptiformes	Ceratoppiidae	Ceratoppia	Ceratoppia sp. BIOUG06735-C03	species	Ceratoppia sp. BIOUG06735-C03	531
2240178	Metazoa	Arthropoda	Arachnida	Sarcoptiformes	Ceratoppiidae	Ceratoppia	Ceratoppia sp. BIOUG21078-A09	species	Ceratoppia sp. BIOUG21078-A09	528
2240275	Metazoa	Arthropoda	Arachnida	Sarcoptiformes	Ceratoppiidae	Ceratoppia	Ceratoppia sp. BIOUG16741-E07	species	Ceratoppia sp. BIOUG16741-E07	528
2464084	Metazoa	Arthropoda	Arachnida	Sarcoptiformes	Ceratoppiidae	Ceratoppia	Ceratoppia sp. BIOUG22153-E04	species	Ceratoppia sp. BIOUG22153-E04	528
2464088	Metazoa	Arthropoda	Arachnida	Sarcoptiformes	Ceratoppiidae	Ceratoppia	Ceratoppia sp. BIOUG21088-G05	species	Ceratoppia sp. BIOUG21088-G05	528
2464099	Metazoa	Arthropoda	Arachnida	Sarcoptiformes	Ceratoppiidae	Ceratoppia	Ceratoppia sp. BIOUG04718-F08	species	Ceratoppia sp. BIOUG04718-F08	528
2464108	Metazoa	Arthropoda	Arachnida	Sarcoptiformes	Ceratoppiidae	Ceratoppia	Ceratoppia sp. BIOUG22424-E11	species	Ceratoppia sp. BIOUG22424-E11	528
2240123	Metazoa	Arthropoda	Arachnida	Sarcoptiformes	Ceratoppiidae	Ceratoppia	Ceratoppia sp. BIOUG20914-G11	species	Ceratoppia sp. BIOUG20914-G11	525
2464081	Metazoa	Arthropoda	Arachnida	Sarcoptiformes	Ceratoppiidae	Ceratoppia	Ceratoppia sp. BIOUG07145-F02	species	Ceratoppia sp. BIOUG07145-F02	525
2240246	Metazoa	Arthropoda	Arachnida	Sarcoptiformes	Ceratoppiidae	Ceratoppia	Ceratoppia sp. BIOUG07287-E06	species	Ceratoppia sp. BIOUG07287-E06	523
2240090	Metazoa	Arthropoda	Arachnida	Sarcoptiformes	Ceratoppiidae	Ceratoppia	Ceratoppia sp. BIOUG22153-H04	species	Ceratoppia sp. BIOUG22153-H04	519
2240161	Metazoa	Arthropoda	Arachnida	Sarcoptiformes	Ceratoppiidae	Ceratoppia	Ceratoppia sp. BIOUG22153-H07	species	Ceratoppia sp. BIOUG22153-H07	519
2425976	Metazoa	Arthropoda	Arachnida	Sarcoptiformes	Ceratoppiidae	Ceratoppia	Ceratoppia sp. BIOUG22338-C07	species	Ceratoppia sp. BIOUG22338-C07	519
2464102	Metazoa	Arthropoda	Arachnida	Sarcoptiformes	Ceratoppiidae	Ceratoppia	Ceratoppia sp. BIOUG16747-A01	species	Ceratoppia sp. BIOUG16747-A01	519
2464093	Metazoa	Arthropoda	Arachnida	Sarcoptiformes	Ceratoppiidae	Ceratoppia	Ceratoppia sp. BIOUG21087-F10	species	Ceratoppia sp. BIOUG21087-F10	516
2240290	Metazoa	Arthropoda	Arachnida	Sarcoptiformes	Ceratoppiidae	Ceratoppia	Ceratoppia sp. BIOUG07637-D12	species	Ceratoppia sp. BIOUG07637-D12	513
2464079	Metazoa	Arthropoda	Arachnida	Sarcoptiformes	Ceratoppiidae	Ceratoppia	Ceratoppia sp. BIOUG21088-F11	species	Ceratoppia sp. BIOUG21088-F11	510
2464105	Metazoa	Arthropoda	Arachnida	Sarcoptiformes	Ceratoppiidae	Ceratoppia	Ceratoppia sp. BIOUG21088-G07	species	Ceratoppia sp. BIOUG21088-G07	510
2464089	Metazoa	Arthropoda	Arachnida	Sarcoptiformes	Ceratoppiidae	Ceratoppia	Ceratoppia sp. BIOUG07637-B07	species	Ceratoppia sp. BIOUG07637-B07	509
2464080	Metazoa	Arthropoda	Arachnida	Sarcoptiformes	Ceratoppiidae	Ceratoppia	Ceratoppia sp. BIOUG06434-C01	species	Ceratoppia sp. BIOUG06434-C01	505
2464101	Metazoa	Arthropoda	Arachnida	Sarcoptiformes	Ceratoppiidae	Ceratoppia	Ceratoppia sp. BIOUG21014-E05	species	Ceratoppia sp. BIOUG21014-E05	498
2464092	Metazoa	Arthropoda	Arachnida	Sarcoptiformes	Ceratoppiidae	Ceratoppia	Ceratoppia sp. BIOUG07637-G02	species	Ceratoppia sp. BIOUG07637-G02	497
2240167	Metazoa	Arthropoda	Arachnida	Sarcoptiformes	Ceratoppiidae	Ceratoppia	Ceratoppia sp. BIOUG12467-D03	species	Ceratoppia sp. BIOUG12467-D03	489
2464094	Metazoa	Arthropoda	Arachnida	Sarcoptiformes	Ceratoppiidae	Ceratoppia	Ceratoppia sp. BIOUG04333-H02	species	Ceratoppia sp. BIOUG04333-H02	489
2464100	Metazoa	Arthropoda	Arachnida	Sarcoptiformes	Ceratoppiidae	Ceratoppia	Ceratoppia sp. BIOUG07637-F06	species	Ceratoppia sp. BIOUG07637-F06	489
2464087	Metazoa	Arthropoda	Arachnida	Sarcoptiformes	Ceratoppiidae	Ceratoppia	Ceratoppia sp. BIOUG04774-A01	species	Ceratoppia sp. BIOUG04774-A01	480
2464085	Metazoa	Arthropoda	Arachnida	Sarcoptiformes	Ceratoppiidae	Ceratoppia	Ceratoppia sp. BIOUG07607-E12	species	Ceratoppia sp. BIOUG07607-E12	478
2464097	Metazoa	Arthropoda	Arachnida	Sarcoptiformes	Ceratoppiidae	Ceratoppia	Ceratoppia sp. BIOUG06379-F05	species	Ceratoppia sp. BIOUG06379-F05	477
2464096	Metazoa	Arthropoda	Arachnida	Sarcoptiformes	Ceratoppiidae	Ceratoppia	Ceratoppia sp. BIOUG07637-F02	species	Ceratoppia sp. BIOUG07637-F02	458
2464083	Metazoa	Arthropoda	Arachnida	Sarcoptiformes	Ceratoppiidae	Ceratoppia	Ceratoppia sp. BIOUG21084-E02	species	Ceratoppia sp. BIOUG21084-E02	441
2464086	Metazoa	Arthropoda	Arachnida	Sarcoptiformes	Ceratoppiidae	Ceratoppia	Ceratoppia sp. BIOUG21187-B01	species	Ceratoppia sp. BIOUG21187-B01	441
2464082	Metazoa	Arthropoda	Arachnida	Sarcoptiformes	Ceratoppiidae	Ceratoppia	Ceratoppia sp. BIOUG07607-E07	species	Ceratoppia sp. BIOUG07607-E07	428
2464103	Metazoa	Arthropoda	Arachnida	Sarcoptiformes	Ceratoppiidae	Ceratoppia	Ceratoppia sp. BIOUG04774-B07	species	Ceratoppia sp. BIOUG04774-B07	411
2425994	Metazoa	Arthropoda	Arachnida	Sarcoptiformes	Ceratoppiidae	Ceratoppia	Ceratoppia sp. BIOUG25059-F07	species	Ceratoppia sp. BIOUG25059-F07	408
2464106	Metazoa	Arthropoda	Arachnida	Sarcoptiformes	Ceratoppiidae	Ceratoppia	Ceratoppia sp. BIOUG06379-E06	species	Ceratoppia sp. BIOUG06379-E06	381
2464104	Metazoa	Arthropoda	Arachnida	Sarcoptiformes	Ceratoppiidae	Ceratoppia	Ceratoppia sp. BIOUG06434-A10	species	Ceratoppia sp. BIOUG06434-A10	356
2464107	Metazoa	Arthropoda	Arachnida	Sarcoptiformes	Ceratoppiidae	Ceratoppia	Ceratoppia sp. BIOUG05927-G11	species	Ceratoppia sp. BIOUG05927-G11	346
2464090	Metazoa	Arthropoda	Arachnida	Sarcoptiformes	Ceratoppiidae	Ceratoppia	Ceratoppia sp. BIOUG04774-B03	species	Ceratoppia sp. BIOUG04774-B03	314
885390	Metazoa	Arthropoda	Arachnida	Sarcoptiformes	Ceratoppiidae	Ceratoppia	Ceratoppia quadridentata	species	Ceratoppia quadridentata	13256
503588	Metazoa	Arthropoda	Arachnida	Sarcoptiformes	Ceratoppiidae	Ceratoppia	Ceratoppia bipilis	species	Ceratoppia bipilis	2793
1688350	Metazoa	Arthropoda	Arachnida	Sarcoptiformes	Ceratoppiidae	Dendrozetes	Dendrozetes sp. BOLD:ACE1914	species	Dendrozetes sp. BOLD:ACE1914	658
2241181	Metazoa	Arthropoda	Arachnida	Sarcoptiformes	Ceratoppiidae	Dendrozetes	Dendrozetes sp. BIOUG16744-F03	species	Dendrozetes sp. BIOUG16744-F03	579
2666759	Metazoa	Arthropoda	Arachnida	Sarcoptiformes	Ceratoppiidae	Dendrozetes	Dendrozetes sp. BOLD:AAI9699	species	Dendrozetes sp. BOLD:AAI9699	658
2241185	Metazoa	Arthropoda	Arachnida	Sarcoptiformes	Ceratoppiidae	Dendrozetes	Dendrozetes sp. BIOUG20827-B12	species	Dendrozetes sp. BIOUG20827-B12	658
1688349	Metazoa	Arthropoda	Arachnida	Sarcoptiformes	Ceratoppiidae	Dendrozetes	Dendrozetes sp. BOLD:ACE1911	species	Dendrozetes sp. BOLD:ACE1911	4408
2241180	Metazoa	Arthropoda	Arachnida	Sarcoptiformes	Ceratoppiidae	Dendrozetes	Dendrozetes sp. BIOUG16741-F05	species	Dendrozetes sp. BIOUG16741-F05	658
2241184	Metazoa	Arthropoda	Arachnida	Sarcoptiformes	Ceratoppiidae	Dendrozetes	Dendrozetes sp. BIOUG20640-E03	species	Dendrozetes sp. BIOUG20640-E03	567
2241183	Metazoa	Arthropoda	Arachnida	Sarcoptiformes	Ceratoppiidae	Dendrozetes	Dendrozetes sp. BIOUG16741-F06	species	Dendrozetes sp. BIOUG16741-F06	658
2241178	Metazoa	Arthropoda	Arachnida	Sarcoptiformes	Ceratoppiidae	Dendrozetes	Dendrozetes sp. BIOUG22154-B08	species	Dendrozetes sp. BIOUG22154-B08	588
2241177	Metazoa	Arthropoda	Arachnida	Sarcoptiformes	Ceratoppiidae	Dendrozetes	Dendrozetes sp. BIOUG22153-G02	species	Dendrozetes sp. BIOUG22153-G02	579
2241182	Metazoa	Arthropoda	Arachnida	Sarcoptiformes	Ceratoppiidae	Dendrozetes	Dendrozetes sp. BIOUG21017-B03	species	Dendrozetes sp. BIOUG21017-B03	579
2241179	Metazoa	Arthropoda	Arachnida	Sarcoptiformes	Ceratoppiidae	Dendrozetes	Dendrozetes sp. BIOUG21015-D05	species	Dendrozetes sp. BIOUG21015-D05	576
2421364	Metazoa	Arthropoda	Arachnida	Sarcoptiformes	Astegistidae	Cultroribula	Cultroribula bicultrata	species	Cultroribula bicultrata	6784
1251957	Metazoa	Arthropoda	Arachnida	Sarcoptiformes	Astegistidae	Cultroribula	Cultroribula sp. BOLD:AAU6071	species	Cultroribula sp. BOLD:AAU6071	1974
2463466	Metazoa	Arthropoda	Arachnida	Sarcoptiformes	Astegistidae		Astegistidae sp. BIOUG21078-E03	species	Astegistidae sp. BIOUG21078-E03	351
2424952	Metazoa	Arthropoda	Arachnida	Sarcoptiformes	Astegistidae		Astegistidae sp. BIOUG24221-B02	species	Astegistidae sp. BIOUG24221-B02	657
2668686	Metazoa	Arthropoda	Arachnida	Sarcoptiformes	Astegistidae		Astegistidae sp. BIOUG34962-E10	species	Astegistidae sp. BIOUG34962-E10	595
2668666	Metazoa	Arthropoda	Arachnida	Sarcoptiformes	Astegistidae		Astegistidae sp. BIOUG23544-D02	species	Astegistidae sp. BIOUG23544-D02	595
2668690	Metazoa	Arthropoda	Arachnida	Sarcoptiformes	Astegistidae		Astegistidae sp. BIOUG35636-D08	species	Astegistidae sp. BIOUG35636-D08	552
2668688	Metazoa	Arthropoda	Arachnida	Sarcoptiformes	Astegistidae		Astegistidae sp. BIOUG34964-G03	species	Astegistidae sp. BIOUG34964-G03	601
2424951	Metazoa	Arthropoda	Arachnida	Sarcoptiformes	Astegistidae		Astegistidae sp. BIOUG24219-F09	species	Astegistidae sp. BIOUG24219-F09	628
2424957	Metazoa	Arthropoda	Arachnida	Sarcoptiformes	Astegistidae		Astegistidae sp. BIOUG24683-B03	species	Astegistidae sp. BIOUG24683-B03	576
2424954	Metazoa	Arthropoda	Arachnida	Sarcoptiformes	Astegistidae		Astegistidae sp. BIOUG24224-A11	species	Astegistidae sp. BIOUG24224-A11	658
2668675	Metazoa	Arthropoda	Arachnida	Sarcoptiformes	Astegistidae		Astegistidae sp. BIOUG34958-E02	species	Astegistidae sp. BIOUG34958-E02	600
2424955	Metazoa	Arthropoda	Arachnida	Sarcoptiformes	Astegistidae		Astegistidae sp. BIOUG24224-A12	species	Astegistidae sp. BIOUG24224-A12	658
2424970	Metazoa	Arthropoda	Arachnida	Sarcoptiformes	Astegistidae		Astegistidae sp. BIOUG27678-A03	species	Astegistidae sp. BIOUG27678-A03	576
2424958	Metazoa	Arthropoda	Arachnida	Sarcoptiformes	Astegistidae		Astegistidae sp. BIOUG27283-A11	species	Astegistidae sp. BIOUG27283-A11	658
2424969	Metazoa	Arthropoda	Arachnida	Sarcoptiformes	Astegistidae		Astegistidae sp. BIOUG27676-D03	species	Astegistidae sp. BIOUG27676-D03	606
2424948	Metazoa	Arthropoda	Arachnida	Sarcoptiformes	Astegistidae		Astegistidae sp. BIOUG23253-F05	species	Astegistidae sp. BIOUG23253-F05	658
2424949	Metazoa	Arthropoda	Arachnida	Sarcoptiformes	Astegistidae		Astegistidae sp. BIOUG23546-A02	species	Astegistidae sp. BIOUG23546-A02	658
2424953	Metazoa	Arthropoda	Arachnida	Sarcoptiformes	Astegistidae		Astegistidae sp. BIOUG24223-D05	species	Astegistidae sp. BIOUG24223-D05	658
2666592	Metazoa	Arthropoda	Arachnida	Sarcoptiformes	Astegistidae		Astegistidae sp. BOLD:ADI4824	species	Astegistidae sp. BOLD:ADI4824	642
2424964	Metazoa	Arthropoda	Arachnida	Sarcoptiformes	Astegistidae		Astegistidae sp. BIOUG27284-E08	species	Astegistidae sp. BIOUG27284-E08	609
2668684	Metazoa	Arthropoda	Arachnida	Sarcoptiformes	Astegistidae		Astegistidae sp. BIOUG34959-H03	species	Astegistidae sp. BIOUG34959-H03	603
2668677	Metazoa	Arthropoda	Arachnida	Sarcoptiformes	Astegistidae		Astegistidae sp. BIOUG34959-B03	species	Astegistidae sp. BIOUG34959-B03	601
2668679	Metazoa	Arthropoda	Arachnida	Sarcoptiformes	Astegistidae		Astegistidae sp. BIOUG34959-C08	species	Astegistidae sp. BIOUG34959-C08	601
2668674	Metazoa	Arthropoda	Arachnida	Sarcoptiformes	Astegistidae		Astegistidae sp. BIOUG34958-B10	species	Astegistidae sp. BIOUG34958-B10	600
2668667	Metazoa	Arthropoda	Arachnida	Sarcoptiformes	Astegistidae		Astegistidae sp. BIOUG23544-D07	species	Astegistidae sp. BIOUG23544-D07	594
2424950	Metazoa	Arthropoda	Arachnida	Sarcoptiformes	Astegistidae		Astegistidae sp. BIOUG23546-E07	species	Astegistidae sp. BIOUG23546-E07	591
2668683	Metazoa	Arthropoda	Arachnida	Sarcoptiformes	Astegistidae		Astegistidae sp. BIOUG34959-G11	species	Astegistidae sp. BIOUG34959-G11	591
2424960	Metazoa	Arthropoda	Arachnida	Sarcoptiformes	Astegistidae		Astegistidae sp. BIOUG27283-B06	species	Astegistidae sp. BIOUG27283-B06	588
2424962	Metazoa	Arthropoda	Arachnida	Sarcoptiformes	Astegistidae		Astegistidae sp. BIOUG27283-E04	species	Astegistidae sp. BIOUG27283-E04	558
2424961	Metazoa	Arthropoda	Arachnida	Sarcoptiformes	Astegistidae		Astegistidae sp. BIOUG27283-D11	species	Astegistidae sp. BIOUG27283-D11	555
2424956	Metazoa	Arthropoda	Arachnida	Sarcoptiformes	Astegistidae		Astegistidae sp. BIOUG24224-B05	species	Astegistidae sp. BIOUG24224-B05	537
2424963	Metazoa	Arthropoda	Arachnida	Sarcoptiformes	Astegistidae		Astegistidae sp. BIOUG27284-D09	species	Astegistidae sp. BIOUG27284-D09	528
2424965	Metazoa	Arthropoda	Arachnida	Sarcoptiformes	Astegistidae		Astegistidae sp. BIOUG27284-E11	species	Astegistidae sp. BIOUG27284-E11	528
2424959	Metazoa	Arthropoda	Arachnida	Sarcoptiformes	Astegistidae		Astegistidae sp. BIOUG27283-A12	species	Astegistidae sp. BIOUG27283-A12	519
2424966	Metazoa	Arthropoda	Arachnida	Sarcoptiformes	Astegistidae		Astegistidae sp. BIOUG27284-F08	species	Astegistidae sp. BIOUG27284-F08	519
2424967	Metazoa	Arthropoda	Arachnida	Sarcoptiformes	Astegistidae		Astegistidae sp. BIOUG27450-B08	species	Astegistidae sp. BIOUG27450-B08	444
2424968	Metazoa	Arthropoda	Arachnida	Sarcoptiformes	Astegistidae		Astegistidae sp. BIOUG27450-D12	species	Astegistidae sp. BIOUG27450-D12	444
2666844	Metazoa	Arthropoda	Arachnida	Sarcoptiformes	Astegistidae	Astegistes	Astegistes sp. BOLD:ADG8582	species	Astegistes sp. BOLD:ADG8582	639
2245936	Metazoa	Arthropoda	Arachnida	Sarcoptiformes	Peloppiidae		Peloppiidae sp. BIOUG21867-A05	species	Peloppiidae sp. BIOUG21867-A05	658
2245937	Metazoa	Arthropoda	Arachnida	Sarcoptiformes	Peloppiidae		Peloppiidae sp. BIOUG22748-D02	species	Peloppiidae sp. BIOUG22748-D02	648
2245954	Metazoa	Arthropoda	Arachnida	Sarcoptiformes	Peloppiidae		Peloppiidae sp. BIOUG13565-A06	species	Peloppiidae sp. BIOUG13565-A06	657
2440908	Metazoa	Arthropoda	Arachnida	Sarcoptiformes	Peloppiidae		Peloppiidae sp. BIOUG32542-A04	species	Peloppiidae sp. BIOUG32542-A04	583
1687879	Metazoa	Arthropoda	Arachnida	Sarcoptiformes	Peloppiidae		Peloppiidae sp. BOLD:ACE1486	species	Peloppiidae sp. BOLD:ACE1486	20386
2667540	Metazoa	Arthropoda	Arachnida	Sarcoptiformes	Peloppiidae		Peloppiidae sp. BOLD:ADE0714	species	Peloppiidae sp. BOLD:ADE0714	639
1687878	Metazoa	Arthropoda	Arachnida	Sarcoptiformes	Peloppiidae		Peloppiidae sp. BOLD:ACD8994	species	Peloppiidae sp. BOLD:ACD8994	28949
2245944	Metazoa	Arthropoda	Arachnida	Sarcoptiformes	Peloppiidae		Peloppiidae sp. BIOUG16744-D08	species	Peloppiidae sp. BIOUG16744-D08	588
2245957	Metazoa	Arthropoda	Arachnida	Sarcoptiformes	Peloppiidae		Peloppiidae sp. BIOUG13330-F09	species	Peloppiidae sp. BIOUG13330-F09	658
1687880	Metazoa	Arthropoda	Arachnida	Sarcoptiformes	Peloppiidae		Peloppiidae sp. BOLD:ACE2032	species	Peloppiidae sp. BOLD:ACE2032	3662
2245953	Metazoa	Arthropoda	Arachnida	Sarcoptiformes	Peloppiidae		Peloppiidae sp. BIOUG21078-C08	species	Peloppiidae sp. BIOUG21078-C08	658
2245965	Metazoa	Arthropoda	Arachnida	Sarcoptiformes	Peloppiidae		Peloppiidae sp. BIOUG22153-G07	species	Peloppiidae sp. BIOUG22153-G07	648
2245950	Metazoa	Arthropoda	Arachnida	Sarcoptiformes	Peloppiidae		Peloppiidae sp. BIOUG22159-D07	species	Peloppiidae sp. BIOUG22159-D07	655
1687881	Metazoa	Arthropoda	Arachnida	Sarcoptiformes	Peloppiidae		Peloppiidae sp. BOLD:ACE7963	species	Peloppiidae sp. BOLD:ACE7963	3545
1687882	Metazoa	Arthropoda	Arachnida	Sarcoptiformes	Peloppiidae		Peloppiidae sp. BOLD:ACT8814	species	Peloppiidae sp. BOLD:ACT8814	2436
2245938	Metazoa	Arthropoda	Arachnida	Sarcoptiformes	Peloppiidae		Peloppiidae sp. BIOUG22160-B05	species	Peloppiidae sp. BIOUG22160-B05	658
2245946	Metazoa	Arthropoda	Arachnida	Sarcoptiformes	Peloppiidae		Peloppiidae sp. BIOUG16741-D01	species	Peloppiidae sp. BIOUG16741-D01	658
2245947	Metazoa	Arthropoda	Arachnida	Sarcoptiformes	Peloppiidae		Peloppiidae sp. BIOUG22160-B04	species	Peloppiidae sp. BIOUG22160-B04	658
2245949	Metazoa	Arthropoda	Arachnida	Sarcoptiformes	Peloppiidae		Peloppiidae sp. BIOUG13330-E01	species	Peloppiidae sp. BIOUG13330-E01	658
2245958	Metazoa	Arthropoda	Arachnida	Sarcoptiformes	Peloppiidae		Peloppiidae sp. BIOUG16744-G02	species	Peloppiidae sp. BIOUG16744-G02	658
2245968	Metazoa	Arthropoda	Arachnida	Sarcoptiformes	Peloppiidae		Peloppiidae sp. BIOUG16741-E04	species	Peloppiidae sp. BIOUG16741-E04	658
2245970	Metazoa	Arthropoda	Arachnida	Sarcoptiformes	Peloppiidae		Peloppiidae sp. BIOUG16745-H10	species	Peloppiidae sp. BIOUG16745-H10	658
2245945	Metazoa	Arthropoda	Arachnida	Sarcoptiformes	Peloppiidae		Peloppiidae sp. BIOUG21796-A06	species	Peloppiidae sp. BIOUG21796-A06	655
2245960	Metazoa	Arthropoda	Arachnida	Sarcoptiformes	Peloppiidae		Peloppiidae sp. BIOUG22159-D08	species	Peloppiidae sp. BIOUG22159-D08	655
2245941	Metazoa	Arthropoda	Arachnida	Sarcoptiformes	Peloppiidae		Peloppiidae sp. BIOUG21796-A03	species	Peloppiidae sp. BIOUG21796-A03	634
2245959	Metazoa	Arthropoda	Arachnida	Sarcoptiformes	Peloppiidae		Peloppiidae sp. BIOUG22160-B07	species	Peloppiidae sp. BIOUG22160-B07	618
2245940	Metazoa	Arthropoda	Arachnida	Sarcoptiformes	Peloppiidae		Peloppiidae sp. BIOUG21730-E08	species	Peloppiidae sp. BIOUG21730-E08	615
2245943	Metazoa	Arthropoda	Arachnida	Sarcoptiformes	Peloppiidae		Peloppiidae sp. BIOUG21730-D05	species	Peloppiidae sp. BIOUG21730-D05	615
2245969	Metazoa	Arthropoda	Arachnida	Sarcoptiformes	Peloppiidae		Peloppiidae sp. BIOUG22424-H02	species	Peloppiidae sp. BIOUG22424-H02	612
2245939	Metazoa	Arthropoda	Arachnida	Sarcoptiformes	Peloppiidae		Peloppiidae sp. BIOUG16744-E09	species	Peloppiidae sp. BIOUG16744-E09	591
2245964	Metazoa	Arthropoda	Arachnida	Sarcoptiformes	Peloppiidae		Peloppiidae sp. BIOUG21730-D03	species	Peloppiidae sp. BIOUG21730-D03	588
2245952	Metazoa	Arthropoda	Arachnida	Sarcoptiformes	Peloppiidae		Peloppiidae sp. BIOUG22426-A05	species	Peloppiidae sp. BIOUG22426-A05	579
2245961	Metazoa	Arthropoda	Arachnida	Sarcoptiformes	Peloppiidae		Peloppiidae sp. BIOUG22160-B08	species	Peloppiidae sp. BIOUG22160-B08	579
2245962	Metazoa	Arthropoda	Arachnida	Sarcoptiformes	Peloppiidae		Peloppiidae sp. BIOUG21730-E02	species	Peloppiidae sp. BIOUG21730-E02	579
2245967	Metazoa	Arthropoda	Arachnida	Sarcoptiformes	Peloppiidae		Peloppiidae sp. BIOUG22426-A01	species	Peloppiidae sp. BIOUG22426-A01	576
2245951	Metazoa	Arthropoda	Arachnida	Sarcoptiformes	Peloppiidae		Peloppiidae sp. BIOUG21795-H11	species	Peloppiidae sp. BIOUG21795-H11	573
2245966	Metazoa	Arthropoda	Arachnida	Sarcoptiformes	Peloppiidae		Peloppiidae sp. BIOUG21796-E09	species	Peloppiidae sp. BIOUG21796-E09	570
2245948	Metazoa	Arthropoda	Arachnida	Sarcoptiformes	Peloppiidae		Peloppiidae sp. BIOUG21867-B05	species	Peloppiidae sp. BIOUG21867-B05	564
2245955	Metazoa	Arthropoda	Arachnida	Sarcoptiformes	Peloppiidae		Peloppiidae sp. BIOUG21795-H10	species	Peloppiidae sp. BIOUG21795-H10	564
2245956	Metazoa	Arthropoda	Arachnida	Sarcoptiformes	Peloppiidae		Peloppiidae sp. BIOUG21795-D12	species	Peloppiidae sp. BIOUG21795-D12	564
2245942	Metazoa	Arthropoda	Arachnida	Sarcoptiformes	Peloppiidae		Peloppiidae sp. BIOUG21730-D06	species	Peloppiidae sp. BIOUG21730-D06	561
2245963	Metazoa	Arthropoda	Arachnida	Sarcoptiformes	Peloppiidae		Peloppiidae sp. BIOUG22424-H09	species	Peloppiidae sp. BIOUG22424-H09	528
1939553	Metazoa	Arthropoda	Arachnida	Sarcoptiformes	Peloppiidae		Peloppiidae sp. CJ_1669_019_Otokiki	species	Peloppiidae sp. CJ_1669_019_Otokiki	443
1687883	Metazoa	Arthropoda	Arachnida	Sarcoptiformes	Peloppiidae		Peloppiidae sp. CNPCF106-13	species	Peloppiidae sp. CNPCF106-13	233
2248108	Metazoa	Arthropoda	Arachnida	Sarcoptiformes	Tenuialidae		Tenuialidae sp. BIOUG21795-H08	species	Tenuialidae sp. BIOUG21795-H08	658
2248109	Metazoa	Arthropoda	Arachnida	Sarcoptiformes	Tenuialidae		Tenuialidae sp. BIOUG21795-G11	species	Tenuialidae sp. BIOUG21795-G11	658
2248112	Metazoa	Arthropoda	Arachnida	Sarcoptiformes	Tenuialidae		Tenuialidae sp. BIOUG13673-H01	species	Tenuialidae sp. BIOUG13673-H01	658
2446832	Metazoa	Arthropoda	Arachnida	Sarcoptiformes	Tenuialidae		Tenuialidae sp. 08DPMIT-0700	species	Tenuialidae sp. 08DPMIT-0700	658
1688184	Metazoa	Arthropoda	Arachnida	Sarcoptiformes	Tenuialidae		Tenuialidae sp. BOLD:ACE1649	species	Tenuialidae sp. BOLD:ACE1649	658
1688183	Metazoa	Arthropoda	Arachnida	Sarcoptiformes	Tenuialidae		Tenuialidae sp. BOLD:AAF9178	species	Tenuialidae sp. BOLD:AAF9178	658
2248110	Metazoa	Arthropoda	Arachnida	Sarcoptiformes	Tenuialidae		Tenuialidae sp. BIOUG13561-E07	species	Tenuialidae sp. BIOUG13561-E07	588
2248111	Metazoa	Arthropoda	Arachnida	Sarcoptiformes	Tenuialidae		Tenuialidae sp. BIOUG13565-B06	species	Tenuialidae sp. BIOUG13565-B06	579
2547479	Metazoa	Arthropoda	Arachnida	Sarcoptiformes	Tenuialidae	Hafenrefferia	Hafenrefferia gilvipes	species	Hafenrefferia gilvipes	1781
2669343	Metazoa	Arthropoda	Arachnida	Sarcoptiformes	Tenuialidae	Peltenuiala	Peltenuiala sp. BOLD:AAM4986	species	Peltenuiala sp. BOLD:AAM4986	350
2674424	Metazoa	Arthropoda	Arachnida	Sarcoptiformes	Tenuialidae	Tenuiala	Tenuiala sp. RAM.TMS.M00022644	species	Tenuiala sp. RAM.TMS.M00022644	658
1687574	Metazoa	Arthropoda	Arachnida	Sarcoptiformes	Gustaviidae	Gustavia	Gustavia sp. BOLD:AAM3268	species	Gustavia sp. BOLD:AAM3268	6547
2432860	Metazoa	Arthropoda	Arachnida	Sarcoptiformes	Gustaviidae	Gustavia	Gustavia sp. BIOUG23418-B12	species	Gustavia sp. BIOUG23418-B12	658
1722529	Metazoa	Arthropoda	Arachnida	Sarcoptiformes	Gustaviidae	Gustavia	Gustavia sp. BOLD:ACV6005	species	Gustavia sp. BOLD:ACV6005	5196
2432861	Metazoa	Arthropoda	Arachnida	Sarcoptiformes	Gustaviidae	Gustavia	Gustavia sp. BIOUG23418-C01	species	Gustavia sp. BIOUG23418-C01	658
2432862	Metazoa	Arthropoda	Arachnida	Sarcoptiformes	Gustaviidae	Gustavia	Gustavia sp. BIOUG24292-C01	species	Gustavia sp. BIOUG24292-C01	658
2432863	Metazoa	Arthropoda	Arachnida	Sarcoptiformes	Gustaviidae	Gustavia	Gustavia sp. BIOUG24292-C11	species	Gustavia sp. BIOUG24292-C11	658
2432866	Metazoa	Arthropoda	Arachnida	Sarcoptiformes	Gustaviidae	Gustavia	Gustavia sp. BIOUG24959-A07	species	Gustavia sp. BIOUG24959-A07	658
2432867	Metazoa	Arthropoda	Arachnida	Sarcoptiformes	Gustaviidae	Gustavia	Gustavia sp. BIOUG25165-E02	species	Gustavia sp. BIOUG25165-E02	658
2432869	Metazoa	Arthropoda	Arachnida	Sarcoptiformes	Gustaviidae	Gustavia	Gustavia sp. BIOUG26359-H10	species	Gustavia sp. BIOUG26359-H10	658
2432870	Metazoa	Arthropoda	Arachnida	Sarcoptiformes	Gustaviidae	Gustavia	Gustavia sp. BIOUG26737-D10	species	Gustavia sp. BIOUG26737-D10	658
2432871	Metazoa	Arthropoda	Arachnida	Sarcoptiformes	Gustaviidae	Gustavia	Gustavia sp. BIOUG26737-H10	species	Gustavia sp. BIOUG26737-H10	658
2432874	Metazoa	Arthropoda	Arachnida	Sarcoptiformes	Gustaviidae	Gustavia	Gustavia sp. BIOUG27039-B05	species	Gustavia sp. BIOUG27039-B05	658
2432875	Metazoa	Arthropoda	Arachnida	Sarcoptiformes	Gustaviidae	Gustavia	Gustavia sp. BIOUG27040-G11	species	Gustavia sp. BIOUG27040-G11	658
2432876	Metazoa	Arthropoda	Arachnida	Sarcoptiformes	Gustaviidae	Gustavia	Gustavia sp. BIOUG27040-H02	species	Gustavia sp. BIOUG27040-H02	658
2432877	Metazoa	Arthropoda	Arachnida	Sarcoptiformes	Gustaviidae	Gustavia	Gustavia sp. BIOUG27040-H05	species	Gustavia sp. BIOUG27040-H05	658
2670641	Metazoa	Arthropoda	Arachnida	Sarcoptiformes	Gustaviidae	Gustavia	Gustavia sp. BIOUG32112-E01	species	Gustavia sp. BIOUG32112-E01	628
2432872	Metazoa	Arthropoda	Arachnida	Sarcoptiformes	Gustaviidae	Gustavia	Gustavia sp. BIOUG26740-B11	species	Gustavia sp. BIOUG26740-B11	600
2432873	Metazoa	Arthropoda	Arachnida	Sarcoptiformes	Gustaviidae	Gustavia	Gustavia sp. BIOUG27039-B03	species	Gustavia sp. BIOUG27039-B03	600
2670645	Metazoa	Arthropoda	Arachnida	Sarcoptiformes	Gustaviidae	Gustavia	Gustavia sp. BIOUG35508-D05	species	Gustavia sp. BIOUG35508-D05	595
2670646	Metazoa	Arthropoda	Arachnida	Sarcoptiformes	Gustaviidae	Gustavia	Gustavia sp. BIOUG35508-G01	species	Gustavia sp. BIOUG35508-G01	589
2432864	Metazoa	Arthropoda	Arachnida	Sarcoptiformes	Gustaviidae	Gustavia	Gustavia sp. BIOUG24292-D02	species	Gustavia sp. BIOUG24292-D02	564
2432865	Metazoa	Arthropoda	Arachnida	Sarcoptiformes	Gustaviidae	Gustavia	Gustavia sp. BIOUG24292-F08	species	Gustavia sp. BIOUG24292-F08	564
2432878	Metazoa	Arthropoda	Arachnida	Sarcoptiformes	Gustaviidae	Gustavia	Gustavia sp. BIOUG27040-H08	species	Gustavia sp. BIOUG27040-H08	558
1687575	Metazoa	Arthropoda	Arachnida	Sarcoptiformes	Gustaviidae	Gustavia	Gustavia sp. SSEIB8284-13	species	Gustavia sp. SSEIB8284-13	515
2432868	Metazoa	Arthropoda	Arachnida	Sarcoptiformes	Gustaviidae	Gustavia	Gustavia sp. BIOUG26359-C06	species	Gustavia sp. BIOUG26359-C06	474
1685391	Metazoa	Arthropoda	Arachnida	Sarcoptiformes	Gustaviidae	Gustavia	Gustavia microcephala	species	Gustavia microcephala	17017
2667114	Metazoa	Arthropoda	Arachnida	Sarcoptiformes	Gustaviidae		Gustaviidae sp. BOLD:ACV0449	species	Gustaviidae sp. BOLD:ACV0449	1872
2666826	Metazoa	Arthropoda	Arachnida	Sarcoptiformes	Anderemaeidae		Anderemaeidae sp. BOLD:ADE2655	species	Anderemaeidae sp. BOLD:ADE2655	639
2666827	Metazoa	Arthropoda	Arachnida	Sarcoptiformes	Anderemaeidae		Anderemaeidae sp. BOLD:ADI3917	species	Anderemaeidae sp. BOLD:ADI3917	658
1797431	Metazoa	Arthropoda	Arachnida	Sarcoptiformes	Anderemaeidae	Epieremulus	Epieremulus granulatus	species	Epieremulus granulatus	2164
66610	Metazoa	Arthropoda	Arachnida	Sarcoptiformes	Xenillidae	Xenillus	Xenillus tegeocranus	species	Xenillus tegeocranus	7118
2447655	Metazoa	Arthropoda	Arachnida	Sarcoptiformes	Xenillidae	Xenillus	Xenillus sp. BIOUG24574-H03	species	Xenillus sp. BIOUG24574-H03	624
2447656	Metazoa	Arthropoda	Arachnida	Sarcoptiformes	Xenillidae	Xenillus	Xenillus sp. BIOUG25798-B11	species	Xenillus sp. BIOUG25798-B11	658
2447657	Metazoa	Arthropoda	Arachnida	Sarcoptiformes	Xenillidae	Xenillus	Xenillus sp. BIOUG25798-B12	species	Xenillus sp. BIOUG25798-B12	658
2447659	Metazoa	Arthropoda	Arachnida	Sarcoptiformes	Xenillidae	Xenillus	Xenillus sp. BIOUG25798-C03	species	Xenillus sp. BIOUG25798-C03	600
2447660	Metazoa	Arthropoda	Arachnida	Sarcoptiformes	Xenillidae	Xenillus	Xenillus sp. BIOUG25798-C04	species	Xenillus sp. BIOUG25798-C04	600
2447667	Metazoa	Arthropoda	Arachnida	Sarcoptiformes	Xenillidae	Xenillus	Xenillus sp. BIOUG25798-E02	species	Xenillus sp. BIOUG25798-E02	600
2447668	Metazoa	Arthropoda	Arachnida	Sarcoptiformes	Xenillidae	Xenillus	Xenillus sp. BIOUG25798-E11	species	Xenillus sp. BIOUG25798-E11	600
2447663	Metazoa	Arthropoda	Arachnida	Sarcoptiformes	Xenillidae	Xenillus	Xenillus sp. BIOUG25798-C08	species	Xenillus sp. BIOUG25798-C08	594
2447664	Metazoa	Arthropoda	Arachnida	Sarcoptiformes	Xenillidae	Xenillus	Xenillus sp. BIOUG25798-C09	species	Xenillus sp. BIOUG25798-C09	594
2447658	Metazoa	Arthropoda	Arachnida	Sarcoptiformes	Xenillidae	Xenillus	Xenillus sp. BIOUG25798-C01	species	Xenillus sp. BIOUG25798-C01	591
2447661	Metazoa	Arthropoda	Arachnida	Sarcoptiformes	Xenillidae	Xenillus	Xenillus sp. BIOUG25798-C05	species	Xenillus sp. BIOUG25798-C05	591
2447666	Metazoa	Arthropoda	Arachnida	Sarcoptiformes	Xenillidae	Xenillus	Xenillus sp. BIOUG25798-C12	species	Xenillus sp. BIOUG25798-C12	591
2447662	Metazoa	Arthropoda	Arachnida	Sarcoptiformes	Xenillidae	Xenillus	Xenillus sp. BIOUG25798-C07	species	Xenillus sp. BIOUG25798-C07	585
2447665	Metazoa	Arthropoda	Arachnida	Sarcoptiformes	Xenillidae	Xenillus	Xenillus sp. BIOUG25798-C10	species	Xenillus sp. BIOUG25798-C10	564
503578	Metazoa	Arthropoda	Arachnida	Sarcoptiformes	Xenillidae	Xenillus	Xenillus discrepans	species	Xenillus discrepans	1624
504895	Metazoa	Arthropoda	Arachnida	Sarcoptiformes	Scutoverticidae	Scutovertex	Scutovertex sculptus	species	Scutovertex sculptus	70645
700026	Metazoa	Arthropoda	Arachnida	Sarcoptiformes	Scutoverticidae	Scutovertex	Scutovertex sp. 'ianus'	species	Scutovertex sp. 'ianus'	11396
700029	Metazoa	Arthropoda	Arachnida	Sarcoptiformes	Scutoverticidae	Scutovertex	Scutovertex sp. 'Wangen'	species	Scutovertex sp. 'Wangen'	2079
700028	Metazoa	Arthropoda	Arachnida	Sarcoptiformes	Scutoverticidae	Scutovertex	Scutovertex sp. 'Hungary'	species	Scutovertex sp. 'Hungary'	2079
2674146	Metazoa	Arthropoda	Arachnida	Sarcoptiformes	Scutoverticidae	Scutovertex	Scutovertex sp. BIOUG30795-E11	species	Scutovertex sp. BIOUG30795-E11	543
504893	Metazoa	Arthropoda	Arachnida	Sarcoptiformes	Scutoverticidae	Scutovertex	Scutovertex minutus	species	Scutovertex minutus	15919
700027	Metazoa	Arthropoda	Arachnida	Sarcoptiformes	Scutoverticidae	Scutovertex	Scutovertex pictus	species	Scutovertex pictus	4133
504894	Metazoa	Arthropoda	Arachnida	Sarcoptiformes	Scutoverticidae	Scutovertex	Scutovertex pileatus	species	Scutovertex pileatus	9034
680460	Metazoa	Arthropoda	Arachnida	Sarcoptiformes	Scutoverticidae	Scutovertex	Scutovertex pannonicus	species	Scutovertex pannonicus	4126
700025	Metazoa	Arthropoda	Arachnida	Sarcoptiformes	Scutoverticidae	Scutovertex	Scutovertex arenocolus	species	Scutovertex arenocolus	3338
700024	Metazoa	Arthropoda	Arachnida	Sarcoptiformes	Scutoverticidae	Scutovertex	Scutovertex alpinus	species	Scutovertex alpinus	3191
700051	Metazoa	Arthropoda	Arachnida	Sarcoptiformes	Scutoverticidae	Provertex	Provertex kuehnelti	species	Provertex kuehnelti	8823
2086878	Metazoa	Arthropoda	Arachnida	Sarcoptiformes	Scutoverticidae		Scutoverticidae sp. 7504_097	species	Scutoverticidae sp. 7504_097	682
1901787	Metazoa	Arthropoda	Arachnida	Sarcoptiformes	Scutoverticidae		Scutoverticidae sp. sc_02289	species	Scutoverticidae sp. sc_02289	565
1688145	Metazoa	Arthropoda	Arachnida	Sarcoptiformes	Scutoverticidae		Scutoverticidae sp. BOLD:ACG4703	species	Scutoverticidae sp. BOLD:ACG4703	614
1939567	Metazoa	Arthropoda	Arachnida	Sarcoptiformes	Scutoverticidae		Scutoverticidae sp. CJ_1695_004_Lita	species	Scutoverticidae sp. CJ_1695_004_Lita	622
1688144	Metazoa	Arthropoda	Arachnida	Sarcoptiformes	Scutoverticidae		Scutoverticidae sp. BOLD:ACE1428	species	Scutoverticidae sp. BOLD:ACE1428	1316
1939565	Metazoa	Arthropoda	Arachnida	Sarcoptiformes	Scutoverticidae		Scutoverticidae sp. CJ_1521_009_Otokiki	species	Scutoverticidae sp. CJ_1521_009_Otokiki	624
1939566	Metazoa	Arthropoda	Arachnida	Sarcoptiformes	Scutoverticidae		Scutoverticidae sp. CJ_1657_009_Otokiki	species	Scutoverticidae sp. CJ_1657_009_Otokiki	535
1939568	Metazoa	Arthropoda	Arachnida	Sarcoptiformes	Scutoverticidae		Scutoverticidae sp. CJ_1713_014_Quingue	species	Scutoverticidae sp. CJ_1713_014_Quingue	632
700047	Metazoa	Arthropoda	Arachnida	Sarcoptiformes	Scutoverticidae	Exochocepheus	Exochocepheus hungaricus	species	Exochocepheus hungaricus	6082
2670418	Metazoa	Arthropoda	Arachnida	Sarcoptiformes	Scutoverticidae	Exochocepheus	Exochocepheus sp. RAM.TMS.M00022256	species	Exochocepheus sp. RAM.TMS.M00022256	658
700049	Metazoa	Arthropoda	Arachnida	Sarcoptiformes	Scutoverticidae	Lamellovertex	Lamellovertex caelatus	species	Lamellovertex caelatus	2561
1252001	Metazoa	Arthropoda	Arachnida	Sarcoptiformes	Passalozetidae	Bipassalozetes	Bipassalozetes sp. BOLD:AAZ5794	species	Bipassalozetes sp. BOLD:AAZ5794	658
2425204	Metazoa	Arthropoda	Arachnida	Sarcoptiformes	Passalozetidae	Bipassalozetes	Bipassalozetes sp. BIOUG27449-F01	species	Bipassalozetes sp. BIOUG27449-F01	591
2421430	Metazoa	Arthropoda	Arachnida	Sarcoptiformes	Micreremidae	Micreremus	Micreremus brevipes	species	Micreremus brevipes	3620
2438313	Metazoa	Arthropoda	Arachnida	Sarcoptiformes	Micreremidae		Micreremidae sp. BIOUG07675-H08	species	Micreremidae sp. BIOUG07675-H08	658
2666837	Metazoa	Arthropoda	Arachnida	Sarcoptiformes	Dendroeremaeidae		Dendroeremaeidae sp. BOLD:ACJ0007	species	Dendroeremaeidae sp. BOLD:ACJ0007	637
369809	Metazoa	Arthropoda	Arachnida	Sarcoptiformes	Ameronothridae	Halozetes	Halozetes belgicae	species	Halozetes belgicae	12038
369808	Metazoa	Arthropoda	Arachnida	Sarcoptiformes	Ameronothridae	Halozetes	Halozetes fulvus	species	Halozetes fulvus	56999
369811	Metazoa	Arthropoda	Arachnida	Sarcoptiformes	Ameronothridae	Halozetes	Halozetes intermedius	species	Halozetes intermedius	3412
369812	Metazoa	Arthropoda	Arachnida	Sarcoptiformes	Ameronothridae	Halozetes	Halozetes marinus	species	Halozetes marinus	4578
369810	Metazoa	Arthropoda	Arachnida	Sarcoptiformes	Ameronothridae	Halozetes	Halozetes marionensis	species	Halozetes marionensis	1482
369814	Metazoa	Arthropoda	Arachnida	Sarcoptiformes	Ameronothridae	Halozetes	Halozetes macquariensis	species	Halozetes macquariensis	709
369807	Metazoa	Arthropoda	Arachnida	Sarcoptiformes	Ameronothridae	Halozetes	Halozetes crozetensis	species	Halozetes crozetensis	2706
369819	Metazoa	Arthropoda	Arachnida	Sarcoptiformes	Ameronothridae	Halozetes	Halozetes capensis	species	Halozetes capensis	494
2666552	Metazoa	Arthropoda	Arachnida	Sarcoptiformes	Ameronothridae	Ameronothrus	Ameronothrus sp. BOLD:ACR5951	species	Ameronothrus sp. BOLD:ACR5951	658
2239446	Metazoa	Arthropoda	Arachnida	Sarcoptiformes	Ameronothridae	Ameronothrus	Ameronothrus sp. BIOUG23785-G03	species	Ameronothrus sp. BIOUG23785-G03	611
1686604	Metazoa	Arthropoda	Arachnida	Sarcoptiformes	Ameronothridae	Ameronothrus	Ameronothrus sp. 1DEW	species	Ameronothrus sp. 1DEW	658
2239450	Metazoa	Arthropoda	Arachnida	Sarcoptiformes	Ameronothridae	Ameronothrus	Ameronothrus sp. BIOUG22426-B01	species	Ameronothrus sp. BIOUG22426-B01	525
2239449	Metazoa	Arthropoda	Arachnida	Sarcoptiformes	Ameronothridae	Ameronothrus	Ameronothrus sp. BIOUG21087-E07	species	Ameronothrus sp. BIOUG21087-E07	591
2239452	Metazoa	Arthropoda	Arachnida	Sarcoptiformes	Ameronothridae	Ameronothrus	Ameronothrus sp. BIOUG21644-A03	species	Ameronothrus sp. BIOUG21644-A03	564
1251056	Metazoa	Arthropoda	Arachnida	Sarcoptiformes	Ameronothridae	Ameronothrus	Ameronothrus sp. BOLD:AAD2350	species	Ameronothrus sp. BOLD:AAD2350	2608
2239451	Metazoa	Arthropoda	Arachnida	Sarcoptiformes	Ameronothridae	Ameronothrus	Ameronothrus sp. BIOUG24349-B01	species	Ameronothrus sp. BIOUG24349-B01	591
1251278	Metazoa	Arthropoda	Arachnida	Sarcoptiformes	Ameronothridae	Ameronothrus	Ameronothrus sp. BOLD:AAD2349	species	Ameronothrus sp. BOLD:AAD2349	3256
2239447	Metazoa	Arthropoda	Arachnida	Sarcoptiformes	Ameronothridae	Ameronothrus	Ameronothrus sp. BIOUG22159-G04	species	Ameronothrus sp. BIOUG22159-G04	579
2239448	Metazoa	Arthropoda	Arachnida	Sarcoptiformes	Ameronothridae	Ameronothrus	Ameronothrus sp. BIOUG21870-E10	species	Ameronothrus sp. BIOUG21870-E10	528
2239453	Metazoa	Arthropoda	Arachnida	Sarcoptiformes	Ameronothridae	Ameronothrus	Ameronothrus sp. BIOUG24349-B06	species	Ameronothrus sp. BIOUG24349-B06	465
1252260	Metazoa	Arthropoda	Arachnida	Sarcoptiformes	Ameronothridae	Ameronothrus	Ameronothrus sp. CHACB676-10	species	Ameronothrus sp. CHACB676-10	407
885403	Metazoa	Arthropoda	Arachnida	Sarcoptiformes	Ameronothridae	Ameronothrus	Ameronothrus maculatus	species	Ameronothrus maculatus	4583
2576270	Metazoa	Arthropoda	Arachnida	Sarcoptiformes	Ameronothridae	Ameronothrus	Ameronothrus yoichi	species	Ameronothrus yoichi	11245
1250573	Metazoa	Arthropoda	Arachnida	Sarcoptiformes	Ameronothridae	Ameronothrus	Ameronothrus nigrofemoratus	species	Ameronothrus nigrofemoratus	2358
369805	Metazoa	Arthropoda	Arachnida	Sarcoptiformes	Ameronothridae	Alaskozetes	Alaskozetes antarcticus	species	Alaskozetes antarcticus	35478
369803	Metazoa	Arthropoda	Arachnida	Sarcoptiformes	Ameronothridae	Podacarus	Podacarus auberti	species	Podacarus auberti	5585
885417	Metazoa	Arthropoda	Arachnida	Sarcoptiformes	Ameronothridae	Podacarus	Podacarus auberti	subspecies	Podacarus auberti cf. occidentalis SS-2010	1373
998738	Metazoa	Arthropoda	Arachnida	Sarcoptiformes	Ameronothridae	Aquanothrus	Aquanothrus montanus	species	Aquanothrus montanus	712
1914582	Metazoa	Arthropoda	Arachnida	Sarcoptiformes	Ameronothridae	Aquanothrus	Aquanothrus sp. AK-2016	species	Aquanothrus sp. AK-2016	1801
2609936	Metazoa	Arthropoda	Arachnida	Sarcoptiformes	Selenoribatidae	Carinozetes	Carinozetes sp. 2 AL-2019	species	Carinozetes sp. 2 AL-2019	1692
2609937	Metazoa	Arthropoda	Arachnida	Sarcoptiformes	Selenoribatidae	Carinozetes	Carinozetes sp. 3 AL-2019	species	Carinozetes sp. 3 AL-2019	1692
2609935	Metazoa	Arthropoda	Arachnida	Sarcoptiformes	Selenoribatidae	Carinozetes	Carinozetes sp. 1 AL-2019	species	Carinozetes sp. 1 AL-2019	1128
1405679	Metazoa	Arthropoda	Arachnida	Sarcoptiformes	Selenoribatidae	Carinozetes	Carinozetes bermudensis	species	Carinozetes bermudensis	2256
2609933	Metazoa	Arthropoda	Arachnida	Sarcoptiformes	Selenoribatidae	Carinozetes	Carinozetes trifoveatus	species	Carinozetes trifoveatus	1128
1405680	Metazoa	Arthropoda	Arachnida	Sarcoptiformes	Selenoribatidae	Carinozetes	Carinozetes mangrovi	species	Carinozetes mangrovi	3948
2315830	Metazoa	Arthropoda	Arachnida	Sarcoptiformes	Selenoribatidae	Indopacifica	Indopacifica pantai	species	Indopacifica pantai	22573
2315831	Metazoa	Arthropoda	Arachnida	Sarcoptiformes	Selenoribatidae		Selenoribatidae gen. sp. 2 AL-2018	species	Selenoribatidae gen. sp. 2 AL-2018	5079
768133	Metazoa	Arthropoda	Arachnida	Sarcoptiformes	Selenoribatidae	Schusteria	Schusteria littorea	species	Schusteria littorea	2078
1323722	Metazoa	Arthropoda	Arachnida	Sarcoptiformes	Selenoribatidae	Thalassozetes	Thalassozetes shimojanai	species	Thalassozetes shimojanai	1815
2576338	Metazoa	Arthropoda	Arachnida	Sarcoptiformes	Selenoribatidae	Thalassozetes	Thalassozetes balboa	species	Thalassozetes balboa	3592
2576339	Metazoa	Arthropoda	Arachnida	Sarcoptiformes	Selenoribatidae	Thalassozetes	Thalassozetes barbara	species	Thalassozetes barbara	1796
2306894	Metazoa	Arthropoda	Arachnida	Sarcoptiformes	Selenoribatidae	Thasecazetes	Thasecazetes falcidactylus	species	Thasecazetes falcidactylus	1787
1405677	Metazoa	Arthropoda	Arachnida	Sarcoptiformes	Fortuyniidae	Fortuynia	Fortuynia sp. AL-2013	species	Fortuynia sp. AL-2013	1128
2307283	Metazoa	Arthropoda	Arachnida	Sarcoptiformes	Fortuyniidae	Fortuynia	Fortuynia sp. F_MY_07_8N	species	Fortuynia sp. F_MY_07_8N	2876
2307282	Metazoa	Arthropoda	Arachnida	Sarcoptiformes	Fortuyniidae	Fortuynia	Fortuynia sp. F_MY_07_7	species	Fortuynia sp. F_MY_07_7	1077
2307277	Metazoa	Arthropoda	Arachnida	Sarcoptiformes	Fortuyniidae	Fortuynia	Fortuynia sp. F_MY_07_2	species	Fortuynia sp. F_MY_07_2	565
2307278	Metazoa	Arthropoda	Arachnida	Sarcoptiformes	Fortuyniidae	Fortuynia	Fortuynia sp. F_MY_07_2a	species	Fortuynia sp. F_MY_07_2a	565
2307279	Metazoa	Arthropoda	Arachnida	Sarcoptiformes	Fortuyniidae	Fortuynia	Fortuynia sp. F_MY_07_3	species	Fortuynia sp. F_MY_07_3	565
2307280	Metazoa	Arthropoda	Arachnida	Sarcoptiformes	Fortuyniidae	Fortuynia	Fortuynia sp. F_MY_07_4	species	Fortuynia sp. F_MY_07_4	565
2307281	Metazoa	Arthropoda	Arachnida	Sarcoptiformes	Fortuyniidae	Fortuynia	Fortuynia sp. F_MY_07_6	species	Fortuynia sp. F_MY_07_6	565
2307275	Metazoa	Arthropoda	Arachnida	Sarcoptiformes	Fortuyniidae	Fortuynia	Fortuynia longiseta	species	Fortuynia longiseta	5082
2307276	Metazoa	Arthropoda	Arachnida	Sarcoptiformes	Fortuyniidae	Fortuynia	Fortuynia smiti	species	Fortuynia smiti	7905
1323729	Metazoa	Arthropoda	Arachnida	Sarcoptiformes	Fortuyniidae	Fortuynia	Fortuynia rotunda	species	Fortuynia rotunda	1810
2307274	Metazoa	Arthropoda	Arachnida	Sarcoptiformes	Fortuyniidae	Alismobates	Alismobates pseudoreticulatus	species	Alismobates pseudoreticulatus	17967
1323724	Metazoa	Arthropoda	Arachnida	Sarcoptiformes	Fortuyniidae	Alismobates	Alismobates reticulatus	species	Alismobates reticulatus	1816
2576337	Metazoa	Arthropoda	Arachnida	Sarcoptiformes	Fortuyniidae	Litoribates	Litoribates floridae	species	Litoribates floridae	6993
2306896	Metazoa	Arthropoda	Arachnida	Sarcoptiformes	Fortuyniidae	Litoribates	Litoribates bonairensis	species	Litoribates bonairensis	9802
2241655	Metazoa	Arthropoda	Arachnida	Sarcoptiformes	Eremaeidae		Eremaeidae sp. BIOUG20299-F06	species	Eremaeidae sp. BIOUG20299-F06	658
2241578	Metazoa	Arthropoda	Arachnida	Sarcoptiformes	Eremaeidae		Eremaeidae sp. BIOUG19442-D02	species	Eremaeidae sp. BIOUG19442-D02	658
1687382	Metazoa	Arthropoda	Arachnida	Sarcoptiformes	Eremaeidae		Eremaeidae sp. BOLD:ACG4889	species	Eremaeidae sp. BOLD:ACG4889	631
1939515	Metazoa	Arthropoda	Arachnida	Sarcoptiformes	Eremaeidae		Eremaeidae sp. CJ_1637_046_Otokiki	species	Eremaeidae sp. CJ_1637_046_Otokiki	628
1687384	Metazoa	Arthropoda	Arachnida	Sarcoptiformes	Eremaeidae		Eremaeidae sp. BOLD:ACG5839	species	Eremaeidae sp. BOLD:ACG5839	618
2241601	Metazoa	Arthropoda	Arachnida	Sarcoptiformes	Eremaeidae		Eremaeidae sp. BIOUG20067-A03	species	Eremaeidae sp. BIOUG20067-A03	657
1939521	Metazoa	Arthropoda	Arachnida	Sarcoptiformes	Eremaeidae		Eremaeidae sp. CJ_1711_009_Quingue	species	Eremaeidae sp. CJ_1711_009_Quingue	645
2428899	Metazoa	Arthropoda	Arachnida	Sarcoptiformes	Eremaeidae		Eremaeidae sp. BIOUG23548-C11	species	Eremaeidae sp. BIOUG23548-C11	658
1687385	Metazoa	Arthropoda	Arachnida	Sarcoptiformes	Eremaeidae		Eremaeidae sp. BOLD:ACG7104	species	Eremaeidae sp. BOLD:ACG7104	8967
1687390	Metazoa	Arthropoda	Arachnida	Sarcoptiformes	Eremaeidae		Eremaeidae sp. BOLD:ACI4388	species	Eremaeidae sp. BOLD:ACI4388	2467
1939522	Metazoa	Arthropoda	Arachnida	Sarcoptiformes	Eremaeidae		Eremaeidae sp. CJ_1733_011_La_Mana	species	Eremaeidae sp. CJ_1733_011_La_Mana	598
2428900	Metazoa	Arthropoda	Arachnida	Sarcoptiformes	Eremaeidae		Eremaeidae sp. BIOUG23947-B10	species	Eremaeidae sp. BIOUG23947-B10	625
1687393	Metazoa	Arthropoda	Arachnida	Sarcoptiformes	Eremaeidae		Eremaeidae sp. BOLD:ACK5360	species	Eremaeidae sp. BOLD:ACK5360	567
1687380	Metazoa	Arthropoda	Arachnida	Sarcoptiformes	Eremaeidae		Eremaeidae sp. BOLD:ACF0235	species	Eremaeidae sp. BOLD:ACF0235	7652
2428901	Metazoa	Arthropoda	Arachnida	Sarcoptiformes	Eremaeidae		Eremaeidae sp. BIOUG23947-C05	species	Eremaeidae sp. BIOUG23947-C05	656
1687391	Metazoa	Arthropoda	Arachnida	Sarcoptiformes	Eremaeidae		Eremaeidae sp. BOLD:ACI6746	species	Eremaeidae sp. BOLD:ACI6746	1073
1687392	Metazoa	Arthropoda	Arachnida	Sarcoptiformes	Eremaeidae		Eremaeidae sp. BOLD:ACI7214	species	Eremaeidae sp. BOLD:ACI7214	658
1687383	Metazoa	Arthropoda	Arachnida	Sarcoptiformes	Eremaeidae		Eremaeidae sp. BOLD:ACG5237	species	Eremaeidae sp. BOLD:ACG5237	11267
1759909	Metazoa	Arthropoda	Arachnida	Sarcoptiformes	Eremaeidae		Eremaeidae sp. BOLD:ACL5860	species	Eremaeidae sp. BOLD:ACL5860	33135
1687396	Metazoa	Arthropoda	Arachnida	Sarcoptiformes	Eremaeidae		Eremaeidae sp. BOLD:ACK8107	species	Eremaeidae sp. BOLD:ACK8107	591
1687387	Metazoa	Arthropoda	Arachnida	Sarcoptiformes	Eremaeidae		Eremaeidae sp. BOLD:ACI3980	species	Eremaeidae sp. BOLD:ACI3980	658
2241611	Metazoa	Arthropoda	Arachnida	Sarcoptiformes	Eremaeidae		Eremaeidae sp. BIOUG27465-A02	species	Eremaeidae sp. BIOUG27465-A02	658
1939519	Metazoa	Arthropoda	Arachnida	Sarcoptiformes	Eremaeidae		Eremaeidae sp. CJ_1676_049_Otokiki	species	Eremaeidae sp. CJ_1676_049_Otokiki	637
2429027	Metazoa	Arthropoda	Arachnida	Sarcoptiformes	Eremaeidae		Eremaeidae sp. BIOUG25361-E07	species	Eremaeidae sp. BIOUG25361-E07	588
2666934	Metazoa	Arthropoda	Arachnida	Sarcoptiformes	Eremaeidae		Eremaeidae sp. BOLD:ACX8356	species	Eremaeidae sp. BOLD:ACX8356	2615
2086783	Metazoa	Arthropoda	Arachnida	Sarcoptiformes	Eremaeidae		Eremaeidae sp. 7503_045	species	Eremaeidae sp. 7503_045	573
1687395	Metazoa	Arthropoda	Arachnida	Sarcoptiformes	Eremaeidae		Eremaeidae sp. BOLD:ACK7574	species	Eremaeidae sp. BOLD:ACK7574	1160
2241638	Metazoa	Arthropoda	Arachnida	Sarcoptiformes	Eremaeidae		Eremaeidae sp. BIOUG19434-C12	species	Eremaeidae sp. BIOUG19434-C12	658
2241619	Metazoa	Arthropoda	Arachnida	Sarcoptiformes	Eremaeidae		Eremaeidae sp. BIOUG26189-G06	species	Eremaeidae sp. BIOUG26189-G06	657
1687381	Metazoa	Arthropoda	Arachnida	Sarcoptiformes	Eremaeidae		Eremaeidae sp. BOLD:ACG3704	species	Eremaeidae sp. BOLD:ACG3704	11369
1760332	Metazoa	Arthropoda	Arachnida	Sarcoptiformes	Eremaeidae		Eremaeidae sp. BOLD:ACL8357	species	Eremaeidae sp. BOLD:ACL8357	3422
2666932	Metazoa	Arthropoda	Arachnida	Sarcoptiformes	Eremaeidae		Eremaeidae sp. BOLD:ACV7878	species	Eremaeidae sp. BOLD:ACV7878	3578
1759901	Metazoa	Arthropoda	Arachnida	Sarcoptiformes	Eremaeidae		Eremaeidae sp. BOLD:ACL6425	species	Eremaeidae sp. BOLD:ACL6425	16349
2241572	Metazoa	Arthropoda	Arachnida	Sarcoptiformes	Eremaeidae		Eremaeidae sp. BIOUG20299-E10	species	Eremaeidae sp. BIOUG20299-E10	579
2428902	Metazoa	Arthropoda	Arachnida	Sarcoptiformes	Eremaeidae		Eremaeidae sp. BIOUG23950-C10	species	Eremaeidae sp. BIOUG23950-C10	658
2428937	Metazoa	Arthropoda	Arachnida	Sarcoptiformes	Eremaeidae		Eremaeidae sp. BIOUG24224-C06	species	Eremaeidae sp. BIOUG24224-C06	658
1687388	Metazoa	Arthropoda	Arachnida	Sarcoptiformes	Eremaeidae		Eremaeidae sp. BOLD:ACI3983	species	Eremaeidae sp. BOLD:ACI3983	1179
2241650	Metazoa	Arthropoda	Arachnida	Sarcoptiformes	Eremaeidae		Eremaeidae sp. BIOUG27172-G02	species	Eremaeidae sp. BIOUG27172-G02	648
2666933	Metazoa	Arthropoda	Arachnida	Sarcoptiformes	Eremaeidae		Eremaeidae sp. BOLD:ACW8973	species	Eremaeidae sp. BOLD:ACW8973	639
2241629	Metazoa	Arthropoda	Arachnida	Sarcoptiformes	Eremaeidae		Eremaeidae sp. BIOUG17973-G09	species	Eremaeidae sp. BIOUG17973-G09	576
2429028	Metazoa	Arthropoda	Arachnida	Sarcoptiformes	Eremaeidae		Eremaeidae sp. BIOUG25796-D01	species	Eremaeidae sp. BIOUG25796-D01	546
2241569	Metazoa	Arthropoda	Arachnida	Sarcoptiformes	Eremaeidae		Eremaeidae sp. BIOUG19884-H04	species	Eremaeidae sp. BIOUG19884-H04	658
2241644	Metazoa	Arthropoda	Arachnida	Sarcoptiformes	Eremaeidae		Eremaeidae sp. BIOUG25691-F12	species	Eremaeidae sp. BIOUG25691-F12	658
2669554	Metazoa	Arthropoda	Arachnida	Sarcoptiformes	Eremaeidae		Eremaeidae sp. BIOUG30684-H06	species	Eremaeidae sp. BIOUG30684-H06	639
2428932	Metazoa	Arthropoda	Arachnida	Sarcoptiformes	Eremaeidae		Eremaeidae sp. BIOUG24223-C11	species	Eremaeidae sp. BIOUG24223-C11	576
1687379	Metazoa	Arthropoda	Arachnida	Sarcoptiformes	Eremaeidae		Eremaeidae sp. BOLD:ACE1447	species	Eremaeidae sp. BOLD:ACE1447	2500
2429019	Metazoa	Arthropoda	Arachnida	Sarcoptiformes	Eremaeidae		Eremaeidae sp. BIOUG24682-B02	species	Eremaeidae sp. BIOUG24682-B02	658
2429031	Metazoa	Arthropoda	Arachnida	Sarcoptiformes	Eremaeidae		Eremaeidae sp. BIOUG25925-A06	species	Eremaeidae sp. BIOUG25925-A06	633
2428976	Metazoa	Arthropoda	Arachnida	Sarcoptiformes	Eremaeidae		Eremaeidae sp. BIOUG24229-D02	species	Eremaeidae sp. BIOUG24229-D02	585
2470116	Metazoa	Arthropoda	Arachnida	Sarcoptiformes	Eremaeidae		Eremaeidae sp. BIOUG11942-F05	species	Eremaeidae sp. BIOUG11942-F05	507
1687394	Metazoa	Arthropoda	Arachnida	Sarcoptiformes	Eremaeidae		Eremaeidae sp. BOLD:ACK7352	species	Eremaeidae sp. BOLD:ACK7352	2313
1687397	Metazoa	Arthropoda	Arachnida	Sarcoptiformes	Eremaeidae		Eremaeidae sp. SSWLD8324-13	species	Eremaeidae sp. SSWLD8324-13	658
2429004	Metazoa	Arthropoda	Arachnida	Sarcoptiformes	Eremaeidae		Eremaeidae sp. BIOUG24573-C05	species	Eremaeidae sp. BIOUG24573-C05	588
2429037	Metazoa	Arthropoda	Arachnida	Sarcoptiformes	Eremaeidae		Eremaeidae sp. BIOUG27039-G12	species	Eremaeidae sp. BIOUG27039-G12	579
2241630	Metazoa	Arthropoda	Arachnida	Sarcoptiformes	Eremaeidae		Eremaeidae sp. BIOUG03650-F08	species	Eremaeidae sp. BIOUG03650-F08	475
1939520	Metazoa	Arthropoda	Arachnida	Sarcoptiformes	Eremaeidae		Eremaeidae sp. CJ_1700_003_Quingue	species	Eremaeidae sp. CJ_1700_003_Quingue	630
2428968	Metazoa	Arthropoda	Arachnida	Sarcoptiformes	Eremaeidae		Eremaeidae sp. BIOUG24229-C04	species	Eremaeidae sp. BIOUG24229-C04	588
1687378	Metazoa	Arthropoda	Arachnida	Sarcoptiformes	Eremaeidae		Eremaeidae sp. BOLD:ACD8992	species	Eremaeidae sp. BOLD:ACD8992	3099
2241632	Metazoa	Arthropoda	Arachnida	Sarcoptiformes	Eremaeidae		Eremaeidae sp. BIOUG27172-G08	species	Eremaeidae sp. BIOUG27172-G08	643
2428891	Metazoa	Arthropoda	Arachnida	Sarcoptiformes	Eremaeidae		Eremaeidae sp. BIOUG23110-E04	species	Eremaeidae sp. BIOUG23110-E04	634
2428960	Metazoa	Arthropoda	Arachnida	Sarcoptiformes	Eremaeidae		Eremaeidae sp. BIOUG24228-H01	species	Eremaeidae sp. BIOUG24228-H01	582
2429036	Metazoa	Arthropoda	Arachnida	Sarcoptiformes	Eremaeidae		Eremaeidae sp. BIOUG26737-C07	species	Eremaeidae sp. BIOUG26737-C07	658
2241660	Metazoa	Arthropoda	Arachnida	Sarcoptiformes	Eremaeidae		Eremaeidae sp. BIOUG26488-C06	species	Eremaeidae sp. BIOUG26488-C06	591
1939516	Metazoa	Arthropoda	Arachnida	Sarcoptiformes	Eremaeidae		Eremaeidae sp. CJ_1653_028_Otokiki	species	Eremaeidae sp. CJ_1653_028_Otokiki	499
1687386	Metazoa	Arthropoda	Arachnida	Sarcoptiformes	Eremaeidae		Eremaeidae sp. BOLD:ACI3979	species	Eremaeidae sp. BOLD:ACI3979	1230
1687389	Metazoa	Arthropoda	Arachnida	Sarcoptiformes	Eremaeidae		Eremaeidae sp. BOLD:ACI3984	species	Eremaeidae sp. BOLD:ACI3984	658
2241560	Metazoa	Arthropoda	Arachnida	Sarcoptiformes	Eremaeidae		Eremaeidae sp. BIOUG19883-H03	species	Eremaeidae sp. BIOUG19883-H03	658
2241562	Metazoa	Arthropoda	Arachnida	Sarcoptiformes	Eremaeidae		Eremaeidae sp. BIOUG09470-H09	species	Eremaeidae sp. BIOUG09470-H09	658
2241593	Metazoa	Arthropoda	Arachnida	Sarcoptiformes	Eremaeidae		Eremaeidae sp. BIOUG17973-E04	species	Eremaeidae sp. BIOUG17973-E04	658
2241689	Metazoa	Arthropoda	Arachnida	Sarcoptiformes	Eremaeidae		Eremaeidae sp. BIOUG26489-A02	species	Eremaeidae sp. BIOUG26489-A02	658
2428896	Metazoa	Arthropoda	Arachnida	Sarcoptiformes	Eremaeidae		Eremaeidae sp. BIOUG23253-F10	species	Eremaeidae sp. BIOUG23253-F10	658
2428897	Metazoa	Arthropoda	Arachnida	Sarcoptiformes	Eremaeidae		Eremaeidae sp. BIOUG23546-E04	species	Eremaeidae sp. BIOUG23546-E04	658
2428898	Metazoa	Arthropoda	Arachnida	Sarcoptiformes	Eremaeidae		Eremaeidae sp. BIOUG23546-E12	species	Eremaeidae sp. BIOUG23546-E12	658
2428964	Metazoa	Arthropoda	Arachnida	Sarcoptiformes	Eremaeidae		Eremaeidae sp. BIOUG24229-B11	species	Eremaeidae sp. BIOUG24229-B11	658
2428965	Metazoa	Arthropoda	Arachnida	Sarcoptiformes	Eremaeidae		Eremaeidae sp. BIOUG24229-B12	species	Eremaeidae sp. BIOUG24229-B12	658
2428988	Metazoa	Arthropoda	Arachnida	Sarcoptiformes	Eremaeidae		Eremaeidae sp. BIOUG24305-D08	species	Eremaeidae sp. BIOUG24305-D08	658
2428989	Metazoa	Arthropoda	Arachnida	Sarcoptiformes	Eremaeidae		Eremaeidae sp. BIOUG24410-G05	species	Eremaeidae sp. BIOUG24410-G05	658
2428991	Metazoa	Arthropoda	Arachnida	Sarcoptiformes	Eremaeidae		Eremaeidae sp. BIOUG24569-C06	species	Eremaeidae sp. BIOUG24569-C06	658
2429020	Metazoa	Arthropoda	Arachnida	Sarcoptiformes	Eremaeidae		Eremaeidae sp. BIOUG24682-B04	species	Eremaeidae sp. BIOUG24682-B04	658
2429029	Metazoa	Arthropoda	Arachnida	Sarcoptiformes	Eremaeidae		Eremaeidae sp. BIOUG25796-D02	species	Eremaeidae sp. BIOUG25796-D02	658
2429035	Metazoa	Arthropoda	Arachnida	Sarcoptiformes	Eremaeidae		Eremaeidae sp. BIOUG26320-H08	species	Eremaeidae sp. BIOUG26320-H08	658
2429038	Metazoa	Arthropoda	Arachnida	Sarcoptiformes	Eremaeidae		Eremaeidae sp. BIOUG31159-H09	species	Eremaeidae sp. BIOUG31159-H09	658
2669625	Metazoa	Arthropoda	Arachnida	Sarcoptiformes	Eremaeidae		Eremaeidae sp. BIOUG35417-C08	species	Eremaeidae sp. BIOUG35417-C08	658
2669628	Metazoa	Arthropoda	Arachnida	Sarcoptiformes	Eremaeidae		Eremaeidae sp. BIOUG35418-B01	species	Eremaeidae sp. BIOUG35418-B01	658
2669630	Metazoa	Arthropoda	Arachnida	Sarcoptiformes	Eremaeidae		Eremaeidae sp. BIOUG35418-E05	species	Eremaeidae sp. BIOUG35418-E05	658
2669634	Metazoa	Arthropoda	Arachnida	Sarcoptiformes	Eremaeidae		Eremaeidae sp. BIOUG35460-D11	species	Eremaeidae sp. BIOUG35460-D11	658
2669640	Metazoa	Arthropoda	Arachnida	Sarcoptiformes	Eremaeidae		Eremaeidae sp. BIOUG35461-G07	species	Eremaeidae sp. BIOUG35461-G07	658
2669642	Metazoa	Arthropoda	Arachnida	Sarcoptiformes	Eremaeidae		Eremaeidae sp. BIOUG35462-A02	species	Eremaeidae sp. BIOUG35462-A02	658
2669652	Metazoa	Arthropoda	Arachnida	Sarcoptiformes	Eremaeidae		Eremaeidae sp. BIOUG35808-D12	species	Eremaeidae sp. BIOUG35808-D12	658
2241590	Metazoa	Arthropoda	Arachnida	Sarcoptiformes	Eremaeidae		Eremaeidae sp. BIOUG27172-H01	species	Eremaeidae sp. BIOUG27172-H01	657
2241636	Metazoa	Arthropoda	Arachnida	Sarcoptiformes	Eremaeidae		Eremaeidae sp. BIOUG26189-E08	species	Eremaeidae sp. BIOUG26189-E08	657
2428992	Metazoa	Arthropoda	Arachnida	Sarcoptiformes	Eremaeidae		Eremaeidae sp. BIOUG24571-C08	species	Eremaeidae sp. BIOUG24571-C08	657
2428952	Metazoa	Arthropoda	Arachnida	Sarcoptiformes	Eremaeidae		Eremaeidae sp. BIOUG24226-D10	species	Eremaeidae sp. BIOUG24226-D10	656
2241620	Metazoa	Arthropoda	Arachnida	Sarcoptiformes	Eremaeidae		Eremaeidae sp. BIOUG26488-C05	species	Eremaeidae sp. BIOUG26488-C05	653
2241654	Metazoa	Arthropoda	Arachnida	Sarcoptiformes	Eremaeidae		Eremaeidae sp. BIOUG26189-D10	species	Eremaeidae sp. BIOUG26189-D10	648
2669613	Metazoa	Arthropoda	Arachnida	Sarcoptiformes	Eremaeidae		Eremaeidae sp. BIOUG33988-E06	species	Eremaeidae sp. BIOUG33988-E06	646
2241677	Metazoa	Arthropoda	Arachnida	Sarcoptiformes	Eremaeidae		Eremaeidae sp. BIOUG26488-E06	species	Eremaeidae sp. BIOUG26488-E06	644
2669531	Metazoa	Arthropoda	Arachnida	Sarcoptiformes	Eremaeidae		Eremaeidae sp. BIOUG30678-A11	species	Eremaeidae sp. BIOUG30678-A11	640
2669547	Metazoa	Arthropoda	Arachnida	Sarcoptiformes	Eremaeidae		Eremaeidae sp. BIOUG30682-H08	species	Eremaeidae sp. BIOUG30682-H08	640
2669526	Metazoa	Arthropoda	Arachnida	Sarcoptiformes	Eremaeidae		Eremaeidae sp. BIOUG30563-F06	species	Eremaeidae sp. BIOUG30563-F06	639
2241563	Metazoa	Arthropoda	Arachnida	Sarcoptiformes	Eremaeidae		Eremaeidae sp. BIOUG26189-F04	species	Eremaeidae sp. BIOUG26189-F04	629
2241669	Metazoa	Arthropoda	Arachnida	Sarcoptiformes	Eremaeidae		Eremaeidae sp. BIOUG27172-G07	species	Eremaeidae sp. BIOUG27172-G07	627
2428894	Metazoa	Arthropoda	Arachnida	Sarcoptiformes	Eremaeidae		Eremaeidae sp. BIOUG23111-G07	species	Eremaeidae sp. BIOUG23111-G07	625
2428951	Metazoa	Arthropoda	Arachnida	Sarcoptiformes	Eremaeidae		Eremaeidae sp. BIOUG24226-B06	species	Eremaeidae sp. BIOUG24226-B06	619
2428915	Metazoa	Arthropoda	Arachnida	Sarcoptiformes	Eremaeidae		Eremaeidae sp. BIOUG24222-B09	species	Eremaeidae sp. BIOUG24222-B09	618
2428924	Metazoa	Arthropoda	Arachnida	Sarcoptiformes	Eremaeidae		Eremaeidae sp. BIOUG24222-C08	species	Eremaeidae sp. BIOUG24222-C08	618
2428928	Metazoa	Arthropoda	Arachnida	Sarcoptiformes	Eremaeidae		Eremaeidae sp. BIOUG24223-C05	species	Eremaeidae sp. BIOUG24223-C05	618
2428930	Metazoa	Arthropoda	Arachnida	Sarcoptiformes	Eremaeidae		Eremaeidae sp. BIOUG24223-C09	species	Eremaeidae sp. BIOUG24223-C09	618
2429034	Metazoa	Arthropoda	Arachnida	Sarcoptiformes	Eremaeidae		Eremaeidae sp. BIOUG26316-C11	species	Eremaeidae sp. BIOUG26316-C11	618
2669552	Metazoa	Arthropoda	Arachnida	Sarcoptiformes	Eremaeidae		Eremaeidae sp. BIOUG30684-E03	species	Eremaeidae sp. BIOUG30684-E03	618
2428927	Metazoa	Arthropoda	Arachnida	Sarcoptiformes	Eremaeidae		Eremaeidae sp. BIOUG24223-C04	species	Eremaeidae sp. BIOUG24223-C04	612
2429015	Metazoa	Arthropoda	Arachnida	Sarcoptiformes	Eremaeidae		Eremaeidae sp. BIOUG24585-D12	species	Eremaeidae sp. BIOUG24585-D12	612
2428914	Metazoa	Arthropoda	Arachnida	Sarcoptiformes	Eremaeidae		Eremaeidae sp. BIOUG24222-B08	species	Eremaeidae sp. BIOUG24222-B08	609
2428922	Metazoa	Arthropoda	Arachnida	Sarcoptiformes	Eremaeidae		Eremaeidae sp. BIOUG24222-C06	species	Eremaeidae sp. BIOUG24222-C06	609
2428925	Metazoa	Arthropoda	Arachnida	Sarcoptiformes	Eremaeidae		Eremaeidae sp. BIOUG24222-C09	species	Eremaeidae sp. BIOUG24222-C09	609
2428947	Metazoa	Arthropoda	Arachnida	Sarcoptiformes	Eremaeidae		Eremaeidae sp. BIOUG24225-C04	species	Eremaeidae sp. BIOUG24225-C04	609
2241594	Metazoa	Arthropoda	Arachnida	Sarcoptiformes	Eremaeidae		Eremaeidae sp. BIOUG22202-C01	species	Eremaeidae sp. BIOUG22202-C01	606
2428913	Metazoa	Arthropoda	Arachnida	Sarcoptiformes	Eremaeidae		Eremaeidae sp. BIOUG24222-B07	species	Eremaeidae sp. BIOUG24222-B07	606
2428926	Metazoa	Arthropoda	Arachnida	Sarcoptiformes	Eremaeidae		Eremaeidae sp. BIOUG24222-C10	species	Eremaeidae sp. BIOUG24222-C10	606
2241567	Metazoa	Arthropoda	Arachnida	Sarcoptiformes	Eremaeidae		Eremaeidae sp. BIOUG26488-G09	species	Eremaeidae sp. BIOUG26488-G09	603
2241604	Metazoa	Arthropoda	Arachnida	Sarcoptiformes	Eremaeidae		Eremaeidae sp. BIOUG26488-H11	species	Eremaeidae sp. BIOUG26488-H11	603
2241617	Metazoa	Arthropoda	Arachnida	Sarcoptiformes	Eremaeidae		Eremaeidae sp. BIOUG26488-H07	species	Eremaeidae sp. BIOUG26488-H07	603
2241672	Metazoa	Arthropoda	Arachnida	Sarcoptiformes	Eremaeidae		Eremaeidae sp. BIOUG26488-H09	species	Eremaeidae sp. BIOUG26488-H09	603
2428931	Metazoa	Arthropoda	Arachnida	Sarcoptiformes	Eremaeidae		Eremaeidae sp. BIOUG24223-C10	species	Eremaeidae sp. BIOUG24223-C10	603
2669598	Metazoa	Arthropoda	Arachnida	Sarcoptiformes	Eremaeidae		Eremaeidae sp. BIOUG32589-E07	species	Eremaeidae sp. BIOUG32589-E07	601
2669602	Metazoa	Arthropoda	Arachnida	Sarcoptiformes	Eremaeidae		Eremaeidae sp. BIOUG32589-F04	species	Eremaeidae sp. BIOUG32589-F04	601
2241602	Metazoa	Arthropoda	Arachnida	Sarcoptiformes	Eremaeidae		Eremaeidae sp. BIOUG26488-C02	species	Eremaeidae sp. BIOUG26488-C02	600
2241613	Metazoa	Arthropoda	Arachnida	Sarcoptiformes	Eremaeidae		Eremaeidae sp. BIOUG26488-A02	species	Eremaeidae sp. BIOUG26488-A02	600
2241637	Metazoa	Arthropoda	Arachnida	Sarcoptiformes	Eremaeidae		Eremaeidae sp. BIOUG26488-H06	species	Eremaeidae sp. BIOUG26488-H06	600
2241643	Metazoa	Arthropoda	Arachnida	Sarcoptiformes	Eremaeidae		Eremaeidae sp. BIOUG26488-B02	species	Eremaeidae sp. BIOUG26488-B02	600
2241680	Metazoa	Arthropoda	Arachnida	Sarcoptiformes	Eremaeidae		Eremaeidae sp. BIOUG26488-A05	species	Eremaeidae sp. BIOUG26488-A05	600
2241687	Metazoa	Arthropoda	Arachnida	Sarcoptiformes	Eremaeidae		Eremaeidae sp. BIOUG26189-E06	species	Eremaeidae sp. BIOUG26189-E06	600
2428982	Metazoa	Arthropoda	Arachnida	Sarcoptiformes	Eremaeidae		Eremaeidae sp. BIOUG24229-D10	species	Eremaeidae sp. BIOUG24229-D10	600
2429008	Metazoa	Arthropoda	Arachnida	Sarcoptiformes	Eremaeidae		Eremaeidae sp. BIOUG24573-D07	species	Eremaeidae sp. BIOUG24573-D07	600
2429023	Metazoa	Arthropoda	Arachnida	Sarcoptiformes	Eremaeidae		Eremaeidae sp. BIOUG24682-E11	species	Eremaeidae sp. BIOUG24682-E11	600
2241621	Metazoa	Arthropoda	Arachnida	Sarcoptiformes	Eremaeidae		Eremaeidae sp. BIOUG13680-G12	species	Eremaeidae sp. BIOUG13680-G12	595
2241579	Metazoa	Arthropoda	Arachnida	Sarcoptiformes	Eremaeidae		Eremaeidae sp. BIOUG26488-D09	species	Eremaeidae sp. BIOUG26488-D09	594
2241580	Metazoa	Arthropoda	Arachnida	Sarcoptiformes	Eremaeidae		Eremaeidae sp. BIOUG19504-C05	species	Eremaeidae sp. BIOUG19504-C05	594
2241652	Metazoa	Arthropoda	Arachnida	Sarcoptiformes	Eremaeidae		Eremaeidae sp. BIOUG17141-D12	species	Eremaeidae sp. BIOUG17141-D12	594
2241658	Metazoa	Arthropoda	Arachnida	Sarcoptiformes	Eremaeidae		Eremaeidae sp. BIOUG26189-F07	species	Eremaeidae sp. BIOUG26189-F07	594
2428936	Metazoa	Arthropoda	Arachnida	Sarcoptiformes	Eremaeidae		Eremaeidae sp. BIOUG24224-A10	species	Eremaeidae sp. BIOUG24224-A10	594
2428940	Metazoa	Arthropoda	Arachnida	Sarcoptiformes	Eremaeidae		Eremaeidae sp. BIOUG24224-F09	species	Eremaeidae sp. BIOUG24224-F09	594
2428978	Metazoa	Arthropoda	Arachnida	Sarcoptiformes	Eremaeidae		Eremaeidae sp. BIOUG24229-D06	species	Eremaeidae sp. BIOUG24229-D06	594
2428986	Metazoa	Arthropoda	Arachnida	Sarcoptiformes	Eremaeidae		Eremaeidae sp. BIOUG24229-F04	species	Eremaeidae sp. BIOUG24229-F04	594
2429012	Metazoa	Arthropoda	Arachnida	Sarcoptiformes	Eremaeidae		Eremaeidae sp. BIOUG24581-C11	species	Eremaeidae sp. BIOUG24581-C11	594
2669557	Metazoa	Arthropoda	Arachnida	Sarcoptiformes	Eremaeidae		Eremaeidae sp. BIOUG30831-D02	species	Eremaeidae sp. BIOUG30831-D02	594
2669582	Metazoa	Arthropoda	Arachnida	Sarcoptiformes	Eremaeidae		Eremaeidae sp. BIOUG32577-B02	species	Eremaeidae sp. BIOUG32577-B02	594
2669584	Metazoa	Arthropoda	Arachnida	Sarcoptiformes	Eremaeidae		Eremaeidae sp. BIOUG32577-B11	species	Eremaeidae sp. BIOUG32577-B11	594
2241675	Metazoa	Arthropoda	Arachnida	Sarcoptiformes	Eremaeidae		Eremaeidae sp. BIOUG13832-B08	species	Eremaeidae sp. BIOUG13832-B08	592
2669651	Metazoa	Arthropoda	Arachnida	Sarcoptiformes	Eremaeidae		Eremaeidae sp. BIOUG35509-C02	species	Eremaeidae sp. BIOUG35509-C02	592
2241591	Metazoa	Arthropoda	Arachnida	Sarcoptiformes	Eremaeidae		Eremaeidae sp. BIOUG26488-C04	species	Eremaeidae sp. BIOUG26488-C04	591
2241614	Metazoa	Arthropoda	Arachnida	Sarcoptiformes	Eremaeidae		Eremaeidae sp. BIOUG26489-A12	species	Eremaeidae sp. BIOUG26489-A12	591
2241616	Metazoa	Arthropoda	Arachnida	Sarcoptiformes	Eremaeidae		Eremaeidae sp. BIOUG17141-H10	species	Eremaeidae sp. BIOUG17141-H10	591
2241627	Metazoa	Arthropoda	Arachnida	Sarcoptiformes	Eremaeidae		Eremaeidae sp. BIOUG26488-B03	species	Eremaeidae sp. BIOUG26488-B03	591
2241631	Metazoa	Arthropoda	Arachnida	Sarcoptiformes	Eremaeidae		Eremaeidae sp. BIOUG26489-B01	species	Eremaeidae sp. BIOUG26489-B01	591
2241670	Metazoa	Arthropoda	Arachnida	Sarcoptiformes	Eremaeidae		Eremaeidae sp. BIOUG26488-G12	species	Eremaeidae sp. BIOUG26488-G12	591
2428959	Metazoa	Arthropoda	Arachnida	Sarcoptiformes	Eremaeidae		Eremaeidae sp. BIOUG24228-G12	species	Eremaeidae sp. BIOUG24228-G12	591
2428979	Metazoa	Arthropoda	Arachnida	Sarcoptiformes	Eremaeidae		Eremaeidae sp. BIOUG24229-D07	species	Eremaeidae sp. BIOUG24229-D07	591
2669590	Metazoa	Arthropoda	Arachnida	Sarcoptiformes	Eremaeidae		Eremaeidae sp. BIOUG32589-B01	species	Eremaeidae sp. BIOUG32589-B01	589
2669591	Metazoa	Arthropoda	Arachnida	Sarcoptiformes	Eremaeidae		Eremaeidae sp. BIOUG32589-B07	species	Eremaeidae sp. BIOUG32589-B07	589
2241564	Metazoa	Arthropoda	Arachnida	Sarcoptiformes	Eremaeidae		Eremaeidae sp. BIOUG26489-A07	species	Eremaeidae sp. BIOUG26489-A07	588
2241565	Metazoa	Arthropoda	Arachnida	Sarcoptiformes	Eremaeidae		Eremaeidae sp. BIOUG26488-F04	species	Eremaeidae sp. BIOUG26488-F04	588
2241568	Metazoa	Arthropoda	Arachnida	Sarcoptiformes	Eremaeidae		Eremaeidae sp. BIOUG26489-B07	species	Eremaeidae sp. BIOUG26489-B07	588
2241573	Metazoa	Arthropoda	Arachnida	Sarcoptiformes	Eremaeidae		Eremaeidae sp. BIOUG20126-G11	species	Eremaeidae sp. BIOUG20126-G11	588
2241574	Metazoa	Arthropoda	Arachnida	Sarcoptiformes	Eremaeidae		Eremaeidae sp. BIOUG26488-F02	species	Eremaeidae sp. BIOUG26488-F02	588
2241575	Metazoa	Arthropoda	Arachnida	Sarcoptiformes	Eremaeidae		Eremaeidae sp. BIOUG26488-H10	species	Eremaeidae sp. BIOUG26488-H10	588
2241581	Metazoa	Arthropoda	Arachnida	Sarcoptiformes	Eremaeidae		Eremaeidae sp. BIOUG22201-E11	species	Eremaeidae sp. BIOUG22201-E11	588
2241582	Metazoa	Arthropoda	Arachnida	Sarcoptiformes	Eremaeidae		Eremaeidae sp. BIOUG26189-G08	species	Eremaeidae sp. BIOUG26189-G08	588
2241583	Metazoa	Arthropoda	Arachnida	Sarcoptiformes	Eremaeidae		Eremaeidae sp. BIOUG22203-H03	species	Eremaeidae sp. BIOUG22203-H03	588
2241584	Metazoa	Arthropoda	Arachnida	Sarcoptiformes	Eremaeidae		Eremaeidae sp. BIOUG26489-B10	species	Eremaeidae sp. BIOUG26489-B10	588
2241587	Metazoa	Arthropoda	Arachnida	Sarcoptiformes	Eremaeidae		Eremaeidae sp. BIOUG17141-C11	species	Eremaeidae sp. BIOUG17141-C11	588
2241589	Metazoa	Arthropoda	Arachnida	Sarcoptiformes	Eremaeidae		Eremaeidae sp. BIOUG26488-B06	species	Eremaeidae sp. BIOUG26488-B06	588
2241598	Metazoa	Arthropoda	Arachnida	Sarcoptiformes	Eremaeidae		Eremaeidae sp. BIOUG26488-G08	species	Eremaeidae sp. BIOUG26488-G08	588
2241603	Metazoa	Arthropoda	Arachnida	Sarcoptiformes	Eremaeidae		Eremaeidae sp. BIOUG26189-D06	species	Eremaeidae sp. BIOUG26189-D06	588
2241607	Metazoa	Arthropoda	Arachnida	Sarcoptiformes	Eremaeidae		Eremaeidae sp. BIOUG20127-E07	species	Eremaeidae sp. BIOUG20127-E07	588
2241612	Metazoa	Arthropoda	Arachnida	Sarcoptiformes	Eremaeidae		Eremaeidae sp. BIOUG17141-D06	species	Eremaeidae sp. BIOUG17141-D06	588
2241618	Metazoa	Arthropoda	Arachnida	Sarcoptiformes	Eremaeidae		Eremaeidae sp. BIOUG17141-C05	species	Eremaeidae sp. BIOUG17141-C05	588
2241624	Metazoa	Arthropoda	Arachnida	Sarcoptiformes	Eremaeidae		Eremaeidae sp. BIOUG26488-G07	species	Eremaeidae sp. BIOUG26488-G07	588
2241625	Metazoa	Arthropoda	Arachnida	Sarcoptiformes	Eremaeidae		Eremaeidae sp. BIOUG20415-C02	species	Eremaeidae sp. BIOUG20415-C02	588
2241628	Metazoa	Arthropoda	Arachnida	Sarcoptiformes	Eremaeidae		Eremaeidae sp. BIOUG27175-G01	species	Eremaeidae sp. BIOUG27175-G01	588
2241633	Metazoa	Arthropoda	Arachnida	Sarcoptiformes	Eremaeidae		Eremaeidae sp. BIOUG20334-B01	species	Eremaeidae sp. BIOUG20334-B01	588
2241634	Metazoa	Arthropoda	Arachnida	Sarcoptiformes	Eremaeidae		Eremaeidae sp. BIOUG26488-H02	species	Eremaeidae sp. BIOUG26488-H02	588
2241642	Metazoa	Arthropoda	Arachnida	Sarcoptiformes	Eremaeidae		Eremaeidae sp. BIOUG26489-B09	species	Eremaeidae sp. BIOUG26489-B09	588
2241646	Metazoa	Arthropoda	Arachnida	Sarcoptiformes	Eremaeidae		Eremaeidae sp. BIOUG26489-B02	species	Eremaeidae sp. BIOUG26489-B02	588
2241648	Metazoa	Arthropoda	Arachnida	Sarcoptiformes	Eremaeidae		Eremaeidae sp. BIOUG27465-B05	species	Eremaeidae sp. BIOUG27465-B05	588
2241649	Metazoa	Arthropoda	Arachnida	Sarcoptiformes	Eremaeidae		Eremaeidae sp. BIOUG20126-E04	species	Eremaeidae sp. BIOUG20126-E04	588
2241656	Metazoa	Arthropoda	Arachnida	Sarcoptiformes	Eremaeidae		Eremaeidae sp. BIOUG26189-F01	species	Eremaeidae sp. BIOUG26189-F01	588
2241657	Metazoa	Arthropoda	Arachnida	Sarcoptiformes	Eremaeidae		Eremaeidae sp. BIOUG20127-B04	species	Eremaeidae sp. BIOUG20127-B04	588
2241659	Metazoa	Arthropoda	Arachnida	Sarcoptiformes	Eremaeidae		Eremaeidae sp. BIOUG20126-E03	species	Eremaeidae sp. BIOUG20126-E03	588
2241662	Metazoa	Arthropoda	Arachnida	Sarcoptiformes	Eremaeidae		Eremaeidae sp. BIOUG20126-E10	species	Eremaeidae sp. BIOUG20126-E10	588
2241663	Metazoa	Arthropoda	Arachnida	Sarcoptiformes	Eremaeidae		Eremaeidae sp. BIOUG26489-A01	species	Eremaeidae sp. BIOUG26489-A01	588
2241666	Metazoa	Arthropoda	Arachnida	Sarcoptiformes	Eremaeidae		Eremaeidae sp. BIOUG16759-F12	species	Eremaeidae sp. BIOUG16759-F12	588
2241668	Metazoa	Arthropoda	Arachnida	Sarcoptiformes	Eremaeidae		Eremaeidae sp. BIOUG20127-C06	species	Eremaeidae sp. BIOUG20127-C06	588
2241674	Metazoa	Arthropoda	Arachnida	Sarcoptiformes	Eremaeidae		Eremaeidae sp. BIOUG26488-B04	species	Eremaeidae sp. BIOUG26488-B04	588
2241679	Metazoa	Arthropoda	Arachnida	Sarcoptiformes	Eremaeidae		Eremaeidae sp. BIOUG27465-A11	species	Eremaeidae sp. BIOUG27465-A11	588
2241682	Metazoa	Arthropoda	Arachnida	Sarcoptiformes	Eremaeidae		Eremaeidae sp. BIOUG26488-G06	species	Eremaeidae sp. BIOUG26488-G06	588
2241684	Metazoa	Arthropoda	Arachnida	Sarcoptiformes	Eremaeidae		Eremaeidae sp. BIOUG27175-H04	species	Eremaeidae sp. BIOUG27175-H04	588
2428910	Metazoa	Arthropoda	Arachnida	Sarcoptiformes	Eremaeidae		Eremaeidae sp. BIOUG24222-B03	species	Eremaeidae sp. BIOUG24222-B03	588
2428941	Metazoa	Arthropoda	Arachnida	Sarcoptiformes	Eremaeidae		Eremaeidae sp. BIOUG24224-G03	species	Eremaeidae sp. BIOUG24224-G03	588
2428958	Metazoa	Arthropoda	Arachnida	Sarcoptiformes	Eremaeidae		Eremaeidae sp. BIOUG24228-B03	species	Eremaeidae sp. BIOUG24228-B03	588
2428962	Metazoa	Arthropoda	Arachnida	Sarcoptiformes	Eremaeidae		Eremaeidae sp. BIOUG24228-H03	species	Eremaeidae sp. BIOUG24228-H03	588
2428966	Metazoa	Arthropoda	Arachnida	Sarcoptiformes	Eremaeidae		Eremaeidae sp. BIOUG24229-C01	species	Eremaeidae sp. BIOUG24229-C01	588
2428969	Metazoa	Arthropoda	Arachnida	Sarcoptiformes	Eremaeidae		Eremaeidae sp. BIOUG24229-C05	species	Eremaeidae sp. BIOUG24229-C05	588
2428975	Metazoa	Arthropoda	Arachnida	Sarcoptiformes	Eremaeidae		Eremaeidae sp. BIOUG24229-D01	species	Eremaeidae sp. BIOUG24229-D01	588
2428977	Metazoa	Arthropoda	Arachnida	Sarcoptiformes	Eremaeidae		Eremaeidae sp. BIOUG24229-D04	species	Eremaeidae sp. BIOUG24229-D04	588
2428980	Metazoa	Arthropoda	Arachnida	Sarcoptiformes	Eremaeidae		Eremaeidae sp. BIOUG24229-D08	species	Eremaeidae sp. BIOUG24229-D08	588
2428981	Metazoa	Arthropoda	Arachnida	Sarcoptiformes	Eremaeidae		Eremaeidae sp. BIOUG24229-D09	species	Eremaeidae sp. BIOUG24229-D09	588
2428985	Metazoa	Arthropoda	Arachnida	Sarcoptiformes	Eremaeidae		Eremaeidae sp. BIOUG24229-E04	species	Eremaeidae sp. BIOUG24229-E04	588
2428993	Metazoa	Arthropoda	Arachnida	Sarcoptiformes	Eremaeidae		Eremaeidae sp. BIOUG24571-F04	species	Eremaeidae sp. BIOUG24571-F04	588
2428994	Metazoa	Arthropoda	Arachnida	Sarcoptiformes	Eremaeidae		Eremaeidae sp. BIOUG24571-H09	species	Eremaeidae sp. BIOUG24571-H09	588
2428995	Metazoa	Arthropoda	Arachnida	Sarcoptiformes	Eremaeidae		Eremaeidae sp. BIOUG24573-A02	species	Eremaeidae sp. BIOUG24573-A02	588
2428996	Metazoa	Arthropoda	Arachnida	Sarcoptiformes	Eremaeidae		Eremaeidae sp. BIOUG24573-A03	species	Eremaeidae sp. BIOUG24573-A03	588
2429000	Metazoa	Arthropoda	Arachnida	Sarcoptiformes	Eremaeidae		Eremaeidae sp. BIOUG24573-A12	species	Eremaeidae sp. BIOUG24573-A12	588
2429007	Metazoa	Arthropoda	Arachnida	Sarcoptiformes	Eremaeidae		Eremaeidae sp. BIOUG24573-D04	species	Eremaeidae sp. BIOUG24573-D04	588
2429016	Metazoa	Arthropoda	Arachnida	Sarcoptiformes	Eremaeidae		Eremaeidae sp. BIOUG24586-E04	species	Eremaeidae sp. BIOUG24586-E04	588
2429022	Metazoa	Arthropoda	Arachnida	Sarcoptiformes	Eremaeidae		Eremaeidae sp. BIOUG24682-E08	species	Eremaeidae sp. BIOUG24682-E08	588
2669577	Metazoa	Arthropoda	Arachnida	Sarcoptiformes	Eremaeidae		Eremaeidae sp. BIOUG32576-G08	species	Eremaeidae sp. BIOUG32576-G08	588
2669648	Metazoa	Arthropoda	Arachnida	Sarcoptiformes	Eremaeidae		Eremaeidae sp. BIOUG35465-C05	species	Eremaeidae sp. BIOUG35465-C05	588
2241610	Metazoa	Arthropoda	Arachnida	Sarcoptiformes	Eremaeidae		Eremaeidae sp. BIOUG16759-E12	species	Eremaeidae sp. BIOUG16759-E12	585
2241681	Metazoa	Arthropoda	Arachnida	Sarcoptiformes	Eremaeidae		Eremaeidae sp. BIOUG17141-E10	species	Eremaeidae sp. BIOUG17141-E10	585
2241686	Metazoa	Arthropoda	Arachnida	Sarcoptiformes	Eremaeidae		Eremaeidae sp. BIOUG13673-H05	species	Eremaeidae sp. BIOUG13673-H05	585
2241690	Metazoa	Arthropoda	Arachnida	Sarcoptiformes	Eremaeidae		Eremaeidae sp. BIOUG16759-F06	species	Eremaeidae sp. BIOUG16759-F06	585
2428957	Metazoa	Arthropoda	Arachnida	Sarcoptiformes	Eremaeidae		Eremaeidae sp. BIOUG24228-A11	species	Eremaeidae sp. BIOUG24228-A11	585
2428967	Metazoa	Arthropoda	Arachnida	Sarcoptiformes	Eremaeidae		Eremaeidae sp. BIOUG24229-C03	species	Eremaeidae sp. BIOUG24229-C03	585
2428974	Metazoa	Arthropoda	Arachnida	Sarcoptiformes	Eremaeidae		Eremaeidae sp. BIOUG24229-C12	species	Eremaeidae sp. BIOUG24229-C12	585
2428987	Metazoa	Arthropoda	Arachnida	Sarcoptiformes	Eremaeidae		Eremaeidae sp. BIOUG24229-G09	species	Eremaeidae sp. BIOUG24229-G09	585
2429030	Metazoa	Arthropoda	Arachnida	Sarcoptiformes	Eremaeidae		Eremaeidae sp. BIOUG25799-B05	species	Eremaeidae sp. BIOUG25799-B05	585
2669562	Metazoa	Arthropoda	Arachnida	Sarcoptiformes	Eremaeidae		Eremaeidae sp. BIOUG32565-D02	species	Eremaeidae sp. BIOUG32565-D02	585
2241561	Metazoa	Arthropoda	Arachnida	Sarcoptiformes	Eremaeidae		Eremaeidae sp. BIOUG20129-C12	species	Eremaeidae sp. BIOUG20129-C12	582
2428904	Metazoa	Arthropoda	Arachnida	Sarcoptiformes	Eremaeidae		Eremaeidae sp. BIOUG24220-A06	species	Eremaeidae sp. BIOUG24220-A06	582
2428956	Metazoa	Arthropoda	Arachnida	Sarcoptiformes	Eremaeidae		Eremaeidae sp. BIOUG24228-A04	species	Eremaeidae sp. BIOUG24228-A04	582
2428972	Metazoa	Arthropoda	Arachnida	Sarcoptiformes	Eremaeidae		Eremaeidae sp. BIOUG24229-C08	species	Eremaeidae sp. BIOUG24229-C08	582
2428984	Metazoa	Arthropoda	Arachnida	Sarcoptiformes	Eremaeidae		Eremaeidae sp. BIOUG24229-D12	species	Eremaeidae sp. BIOUG24229-D12	582
2428990	Metazoa	Arthropoda	Arachnida	Sarcoptiformes	Eremaeidae		Eremaeidae sp. BIOUG24479-B02	species	Eremaeidae sp. BIOUG24479-B02	582
2669597	Metazoa	Arthropoda	Arachnida	Sarcoptiformes	Eremaeidae		Eremaeidae sp. BIOUG32589-D12	species	Eremaeidae sp. BIOUG32589-D12	582
2669616	Metazoa	Arthropoda	Arachnida	Sarcoptiformes	Eremaeidae		Eremaeidae sp. BIOUG34978-F03	species	Eremaeidae sp. BIOUG34978-F03	582
2241615	Metazoa	Arthropoda	Arachnida	Sarcoptiformes	Eremaeidae		Eremaeidae sp. BIOUG22201-C10	species	Eremaeidae sp. BIOUG22201-C10	579
2241640	Metazoa	Arthropoda	Arachnida	Sarcoptiformes	Eremaeidae		Eremaeidae sp. BIOUG20415-A12	species	Eremaeidae sp. BIOUG20415-A12	579
2241683	Metazoa	Arthropoda	Arachnida	Sarcoptiformes	Eremaeidae		Eremaeidae sp. BIOUG26189-E02	species	Eremaeidae sp. BIOUG26189-E02	579
2241688	Metazoa	Arthropoda	Arachnida	Sarcoptiformes	Eremaeidae		Eremaeidae sp. BIOUG26189-D11	species	Eremaeidae sp. BIOUG26189-D11	579
2428895	Metazoa	Arthropoda	Arachnida	Sarcoptiformes	Eremaeidae		Eremaeidae sp. BIOUG23111-H10	species	Eremaeidae sp. BIOUG23111-H10	579
2428908	Metazoa	Arthropoda	Arachnida	Sarcoptiformes	Eremaeidae		Eremaeidae sp. BIOUG24222-A12	species	Eremaeidae sp. BIOUG24222-A12	579
2428933	Metazoa	Arthropoda	Arachnida	Sarcoptiformes	Eremaeidae		Eremaeidae sp. BIOUG24223-C12	species	Eremaeidae sp. BIOUG24223-C12	579
2428938	Metazoa	Arthropoda	Arachnida	Sarcoptiformes	Eremaeidae		Eremaeidae sp. BIOUG24224-D04	species	Eremaeidae sp. BIOUG24224-D04	579
2428943	Metazoa	Arthropoda	Arachnida	Sarcoptiformes	Eremaeidae		Eremaeidae sp. BIOUG24224-G12	species	Eremaeidae sp. BIOUG24224-G12	579
2428944	Metazoa	Arthropoda	Arachnida	Sarcoptiformes	Eremaeidae		Eremaeidae sp. BIOUG24224-H06	species	Eremaeidae sp. BIOUG24224-H06	579
2428946	Metazoa	Arthropoda	Arachnida	Sarcoptiformes	Eremaeidae		Eremaeidae sp. BIOUG24224-H11	species	Eremaeidae sp. BIOUG24224-H11	579
2428973	Metazoa	Arthropoda	Arachnida	Sarcoptiformes	Eremaeidae		Eremaeidae sp. BIOUG24229-C11	species	Eremaeidae sp. BIOUG24229-C11	579
2428997	Metazoa	Arthropoda	Arachnida	Sarcoptiformes	Eremaeidae		Eremaeidae sp. BIOUG24573-A04	species	Eremaeidae sp. BIOUG24573-A04	579
2428998	Metazoa	Arthropoda	Arachnida	Sarcoptiformes	Eremaeidae		Eremaeidae sp. BIOUG24573-A05	species	Eremaeidae sp. BIOUG24573-A05	579
2429002	Metazoa	Arthropoda	Arachnida	Sarcoptiformes	Eremaeidae		Eremaeidae sp. BIOUG24573-B04	species	Eremaeidae sp. BIOUG24573-B04	579
2429005	Metazoa	Arthropoda	Arachnida	Sarcoptiformes	Eremaeidae		Eremaeidae sp. BIOUG24573-C07	species	Eremaeidae sp. BIOUG24573-C07	579
2429006	Metazoa	Arthropoda	Arachnida	Sarcoptiformes	Eremaeidae		Eremaeidae sp. BIOUG24573-D02	species	Eremaeidae sp. BIOUG24573-D02	579
2429025	Metazoa	Arthropoda	Arachnida	Sarcoptiformes	Eremaeidae		Eremaeidae sp. BIOUG24685-A06	species	Eremaeidae sp. BIOUG24685-A06	579
2241570	Metazoa	Arthropoda	Arachnida	Sarcoptiformes	Eremaeidae		Eremaeidae sp. BIOUG26189-F12	species	Eremaeidae sp. BIOUG26189-F12	576
2241571	Metazoa	Arthropoda	Arachnida	Sarcoptiformes	Eremaeidae		Eremaeidae sp. BIOUG26488-A06	species	Eremaeidae sp. BIOUG26488-A06	576
2241576	Metazoa	Arthropoda	Arachnida	Sarcoptiformes	Eremaeidae		Eremaeidae sp. BIOUG26189-D05	species	Eremaeidae sp. BIOUG26189-D05	576
2241585	Metazoa	Arthropoda	Arachnida	Sarcoptiformes	Eremaeidae		Eremaeidae sp. BIOUG26489-C08	species	Eremaeidae sp. BIOUG26489-C08	576
2241592	Metazoa	Arthropoda	Arachnida	Sarcoptiformes	Eremaeidae		Eremaeidae sp. BIOUG20292-A08	species	Eremaeidae sp. BIOUG20292-A08	576
2241597	Metazoa	Arthropoda	Arachnida	Sarcoptiformes	Eremaeidae		Eremaeidae sp. BIOUG26189-G09	species	Eremaeidae sp. BIOUG26189-G09	576
2241609	Metazoa	Arthropoda	Arachnida	Sarcoptiformes	Eremaeidae		Eremaeidae sp. BIOUG20066-D09	species	Eremaeidae sp. BIOUG20066-D09	576
2241626	Metazoa	Arthropoda	Arachnida	Sarcoptiformes	Eremaeidae		Eremaeidae sp. BIOUG20299-A12	species	Eremaeidae sp. BIOUG20299-A12	576
2241639	Metazoa	Arthropoda	Arachnida	Sarcoptiformes	Eremaeidae		Eremaeidae sp. BIOUG20127-A03	species	Eremaeidae sp. BIOUG20127-A03	576
2241645	Metazoa	Arthropoda	Arachnida	Sarcoptiformes	Eremaeidae		Eremaeidae sp. BIOUG26189-H09	species	Eremaeidae sp. BIOUG26189-H09	576
2241647	Metazoa	Arthropoda	Arachnida	Sarcoptiformes	Eremaeidae		Eremaeidae sp. BIOUG19228-A01	species	Eremaeidae sp. BIOUG19228-A01	576
2241651	Metazoa	Arthropoda	Arachnida	Sarcoptiformes	Eremaeidae		Eremaeidae sp. BIOUG26489-C06	species	Eremaeidae sp. BIOUG26489-C06	576
2241661	Metazoa	Arthropoda	Arachnida	Sarcoptiformes	Eremaeidae		Eremaeidae sp. BIOUG26189-E10	species	Eremaeidae sp. BIOUG26189-E10	576
2241664	Metazoa	Arthropoda	Arachnida	Sarcoptiformes	Eremaeidae		Eremaeidae sp. BIOUG26189-F10	species	Eremaeidae sp. BIOUG26189-F10	576
2241667	Metazoa	Arthropoda	Arachnida	Sarcoptiformes	Eremaeidae		Eremaeidae sp. BIOUG27465-A03	species	Eremaeidae sp. BIOUG27465-A03	576
2241671	Metazoa	Arthropoda	Arachnida	Sarcoptiformes	Eremaeidae		Eremaeidae sp. BIOUG26189-E05	species	Eremaeidae sp. BIOUG26189-E05	576
2428961	Metazoa	Arthropoda	Arachnida	Sarcoptiformes	Eremaeidae		Eremaeidae sp. BIOUG24228-H02	species	Eremaeidae sp. BIOUG24228-H02	576
2429010	Metazoa	Arthropoda	Arachnida	Sarcoptiformes	Eremaeidae		Eremaeidae sp. BIOUG24573-E05	species	Eremaeidae sp. BIOUG24573-E05	576
2429014	Metazoa	Arthropoda	Arachnida	Sarcoptiformes	Eremaeidae		Eremaeidae sp. BIOUG24581-G08	species	Eremaeidae sp. BIOUG24581-G08	576
2241599	Metazoa	Arthropoda	Arachnida	Sarcoptiformes	Eremaeidae		Eremaeidae sp. BIOUG17141-B04	species	Eremaeidae sp. BIOUG17141-B04	573
2428942	Metazoa	Arthropoda	Arachnida	Sarcoptiformes	Eremaeidae		Eremaeidae sp. BIOUG24224-G07	species	Eremaeidae sp. BIOUG24224-G07	573
2241606	Metazoa	Arthropoda	Arachnida	Sarcoptiformes	Eremaeidae		Eremaeidae sp. BIOUG20291-F11	species	Eremaeidae sp. BIOUG20291-F11	570
2428963	Metazoa	Arthropoda	Arachnida	Sarcoptiformes	Eremaeidae		Eremaeidae sp. BIOUG24228-H04	species	Eremaeidae sp. BIOUG24228-H04	570
2428971	Metazoa	Arthropoda	Arachnida	Sarcoptiformes	Eremaeidae		Eremaeidae sp. BIOUG24229-C07	species	Eremaeidae sp. BIOUG24229-C07	570
2429021	Metazoa	Arthropoda	Arachnida	Sarcoptiformes	Eremaeidae		Eremaeidae sp. BIOUG24682-C09	species	Eremaeidae sp. BIOUG24682-C09	570
2241588	Metazoa	Arthropoda	Arachnida	Sarcoptiformes	Eremaeidae		Eremaeidae sp. BIOUG27465-B08	species	Eremaeidae sp. BIOUG27465-B08	567
2241622	Metazoa	Arthropoda	Arachnida	Sarcoptiformes	Eremaeidae		Eremaeidae sp. BIOUG26189-H02	species	Eremaeidae sp. BIOUG26189-H02	567
2241635	Metazoa	Arthropoda	Arachnida	Sarcoptiformes	Eremaeidae		Eremaeidae sp. BIOUG26189-H10	species	Eremaeidae sp. BIOUG26189-H10	567
2241653	Metazoa	Arthropoda	Arachnida	Sarcoptiformes	Eremaeidae		Eremaeidae sp. BIOUG20211-D11	species	Eremaeidae sp. BIOUG20211-D11	567
2428903	Metazoa	Arthropoda	Arachnida	Sarcoptiformes	Eremaeidae		Eremaeidae sp. BIOUG23950-D01	species	Eremaeidae sp. BIOUG23950-D01	567
2428939	Metazoa	Arthropoda	Arachnida	Sarcoptiformes	Eremaeidae		Eremaeidae sp. BIOUG24224-E06	species	Eremaeidae sp. BIOUG24224-E06	567
2428945	Metazoa	Arthropoda	Arachnida	Sarcoptiformes	Eremaeidae		Eremaeidae sp. BIOUG24224-H09	species	Eremaeidae sp. BIOUG24224-H09	567
2429001	Metazoa	Arthropoda	Arachnida	Sarcoptiformes	Eremaeidae		Eremaeidae sp. BIOUG24573-B03	species	Eremaeidae sp. BIOUG24573-B03	567
2429024	Metazoa	Arthropoda	Arachnida	Sarcoptiformes	Eremaeidae		Eremaeidae sp. BIOUG24683-E11	species	Eremaeidae sp. BIOUG24683-E11	567
2429033	Metazoa	Arthropoda	Arachnida	Sarcoptiformes	Eremaeidae		Eremaeidae sp. BIOUG26315-E02	species	Eremaeidae sp. BIOUG26315-E02	567
2241577	Metazoa	Arthropoda	Arachnida	Sarcoptiformes	Eremaeidae		Eremaeidae sp. BIOUG20299-E08	species	Eremaeidae sp. BIOUG20299-E08	564
2241586	Metazoa	Arthropoda	Arachnida	Sarcoptiformes	Eremaeidae		Eremaeidae sp. BIOUG27172-G04	species	Eremaeidae sp. BIOUG27172-G04	564
2241685	Metazoa	Arthropoda	Arachnida	Sarcoptiformes	Eremaeidae		Eremaeidae sp. BIOUG20415-B04	species	Eremaeidae sp. BIOUG20415-B04	564
2429026	Metazoa	Arthropoda	Arachnida	Sarcoptiformes	Eremaeidae		Eremaeidae sp. BIOUG24685-A07	species	Eremaeidae sp. BIOUG24685-A07	564
2241641	Metazoa	Arthropoda	Arachnida	Sarcoptiformes	Eremaeidae		Eremaeidae sp. BIOUG26488-G11	species	Eremaeidae sp. BIOUG26488-G11	561
2428892	Metazoa	Arthropoda	Arachnida	Sarcoptiformes	Eremaeidae		Eremaeidae sp. BIOUG23111-D12	species	Eremaeidae sp. BIOUG23111-D12	561
2428970	Metazoa	Arthropoda	Arachnida	Sarcoptiformes	Eremaeidae		Eremaeidae sp. BIOUG24229-C06	species	Eremaeidae sp. BIOUG24229-C06	561
2429009	Metazoa	Arthropoda	Arachnida	Sarcoptiformes	Eremaeidae		Eremaeidae sp. BIOUG24573-E03	species	Eremaeidae sp. BIOUG24573-E03	558
2241595	Metazoa	Arthropoda	Arachnida	Sarcoptiformes	Eremaeidae		Eremaeidae sp. BIOUG26189-H08	species	Eremaeidae sp. BIOUG26189-H08	555
2241665	Metazoa	Arthropoda	Arachnida	Sarcoptiformes	Eremaeidae		Eremaeidae sp. BIOUG20291-G01	species	Eremaeidae sp. BIOUG20291-G01	555
2241678	Metazoa	Arthropoda	Arachnida	Sarcoptiformes	Eremaeidae		Eremaeidae sp. BIOUG20065-H07	species	Eremaeidae sp. BIOUG20065-H07	555
2428893	Metazoa	Arthropoda	Arachnida	Sarcoptiformes	Eremaeidae		Eremaeidae sp. BIOUG23111-F06	species	Eremaeidae sp. BIOUG23111-F06	555
2428919	Metazoa	Arthropoda	Arachnida	Sarcoptiformes	Eremaeidae		Eremaeidae sp. BIOUG24222-C03	species	Eremaeidae sp. BIOUG24222-C03	555
2428948	Metazoa	Arthropoda	Arachnida	Sarcoptiformes	Eremaeidae		Eremaeidae sp. BIOUG24225-C11	species	Eremaeidae sp. BIOUG24225-C11	555
2429018	Metazoa	Arthropoda	Arachnida	Sarcoptiformes	Eremaeidae		Eremaeidae sp. BIOUG24587-E01	species	Eremaeidae sp. BIOUG24587-E01	555
2429032	Metazoa	Arthropoda	Arachnida	Sarcoptiformes	Eremaeidae		Eremaeidae sp. BIOUG26315-D04	species	Eremaeidae sp. BIOUG26315-D04	555
2428912	Metazoa	Arthropoda	Arachnida	Sarcoptiformes	Eremaeidae		Eremaeidae sp. BIOUG24222-B05	species	Eremaeidae sp. BIOUG24222-B05	552
2428999	Metazoa	Arthropoda	Arachnida	Sarcoptiformes	Eremaeidae		Eremaeidae sp. BIOUG24573-A09	species	Eremaeidae sp. BIOUG24573-A09	552
2428917	Metazoa	Arthropoda	Arachnida	Sarcoptiformes	Eremaeidae		Eremaeidae sp. BIOUG24222-C01	species	Eremaeidae sp. BIOUG24222-C01	546
2428918	Metazoa	Arthropoda	Arachnida	Sarcoptiformes	Eremaeidae		Eremaeidae sp. BIOUG24222-C02	species	Eremaeidae sp. BIOUG24222-C02	546
2241605	Metazoa	Arthropoda	Arachnida	Sarcoptiformes	Eremaeidae		Eremaeidae sp. BIOUG20211-D12	species	Eremaeidae sp. BIOUG20211-D12	543
2241600	Metazoa	Arthropoda	Arachnida	Sarcoptiformes	Eremaeidae		Eremaeidae sp. BIOUG17847-B10	species	Eremaeidae sp. BIOUG17847-B10	540
2428921	Metazoa	Arthropoda	Arachnida	Sarcoptiformes	Eremaeidae		Eremaeidae sp. BIOUG24222-C05	species	Eremaeidae sp. BIOUG24222-C05	540
2428929	Metazoa	Arthropoda	Arachnida	Sarcoptiformes	Eremaeidae		Eremaeidae sp. BIOUG24223-C08	species	Eremaeidae sp. BIOUG24223-C08	540
2429003	Metazoa	Arthropoda	Arachnida	Sarcoptiformes	Eremaeidae		Eremaeidae sp. BIOUG24573-B10	species	Eremaeidae sp. BIOUG24573-B10	540
2428954	Metazoa	Arthropoda	Arachnida	Sarcoptiformes	Eremaeidae		Eremaeidae sp. BIOUG24226-F05	species	Eremaeidae sp. BIOUG24226-F05	534
2428953	Metazoa	Arthropoda	Arachnida	Sarcoptiformes	Eremaeidae		Eremaeidae sp. BIOUG24226-E03	species	Eremaeidae sp. BIOUG24226-E03	531
2428907	Metazoa	Arthropoda	Arachnida	Sarcoptiformes	Eremaeidae		Eremaeidae sp. BIOUG24222-A11	species	Eremaeidae sp. BIOUG24222-A11	528
2428909	Metazoa	Arthropoda	Arachnida	Sarcoptiformes	Eremaeidae		Eremaeidae sp. BIOUG24222-B02	species	Eremaeidae sp. BIOUG24222-B02	528
2428955	Metazoa	Arthropoda	Arachnida	Sarcoptiformes	Eremaeidae		Eremaeidae sp. BIOUG24226-G05	species	Eremaeidae sp. BIOUG24226-G05	528
2428935	Metazoa	Arthropoda	Arachnida	Sarcoptiformes	Eremaeidae		Eremaeidae sp. BIOUG24223-F12	species	Eremaeidae sp. BIOUG24223-F12	525
1939518	Metazoa	Arthropoda	Arachnida	Sarcoptiformes	Eremaeidae		Eremaeidae sp. CJ_1665_016_Otokiki	species	Eremaeidae sp. CJ_1665_016_Otokiki	523
2428983	Metazoa	Arthropoda	Arachnida	Sarcoptiformes	Eremaeidae		Eremaeidae sp. BIOUG24229-D11	species	Eremaeidae sp. BIOUG24229-D11	522
2428905	Metazoa	Arthropoda	Arachnida	Sarcoptiformes	Eremaeidae		Eremaeidae sp. BIOUG24222-A06	species	Eremaeidae sp. BIOUG24222-A06	519
2428923	Metazoa	Arthropoda	Arachnida	Sarcoptiformes	Eremaeidae		Eremaeidae sp. BIOUG24222-C07	species	Eremaeidae sp. BIOUG24222-C07	519
2428949	Metazoa	Arthropoda	Arachnida	Sarcoptiformes	Eremaeidae		Eremaeidae sp. BIOUG24225-D03	species	Eremaeidae sp. BIOUG24225-D03	516
2241673	Metazoa	Arthropoda	Arachnida	Sarcoptiformes	Eremaeidae		Eremaeidae sp. BIOUG06184-B02	species	Eremaeidae sp. BIOUG06184-B02	514
2241608	Metazoa	Arthropoda	Arachnida	Sarcoptiformes	Eremaeidae		Eremaeidae sp. BIOUG20291-F12	species	Eremaeidae sp. BIOUG20291-F12	513
2241676	Metazoa	Arthropoda	Arachnida	Sarcoptiformes	Eremaeidae		Eremaeidae sp. BIOUG20211-B07	species	Eremaeidae sp. BIOUG20211-B07	513
2428906	Metazoa	Arthropoda	Arachnida	Sarcoptiformes	Eremaeidae		Eremaeidae sp. BIOUG24222-A09	species	Eremaeidae sp. BIOUG24222-A09	513
2428911	Metazoa	Arthropoda	Arachnida	Sarcoptiformes	Eremaeidae		Eremaeidae sp. BIOUG24222-B04	species	Eremaeidae sp. BIOUG24222-B04	513
2428916	Metazoa	Arthropoda	Arachnida	Sarcoptiformes	Eremaeidae		Eremaeidae sp. BIOUG24222-B10	species	Eremaeidae sp. BIOUG24222-B10	513
2428920	Metazoa	Arthropoda	Arachnida	Sarcoptiformes	Eremaeidae		Eremaeidae sp. BIOUG24222-C04	species	Eremaeidae sp. BIOUG24222-C04	513
2428934	Metazoa	Arthropoda	Arachnida	Sarcoptiformes	Eremaeidae		Eremaeidae sp. BIOUG24223-F04	species	Eremaeidae sp. BIOUG24223-F04	513
2241596	Metazoa	Arthropoda	Arachnida	Sarcoptiformes	Eremaeidae		Eremaeidae sp. BIOUG26189-G02	species	Eremaeidae sp. BIOUG26189-G02	489
2429017	Metazoa	Arthropoda	Arachnida	Sarcoptiformes	Eremaeidae		Eremaeidae sp. BIOUG24587-B11	species	Eremaeidae sp. BIOUG24587-B11	486
2429011	Metazoa	Arthropoda	Arachnida	Sarcoptiformes	Eremaeidae		Eremaeidae sp. BIOUG24581-C07	species	Eremaeidae sp. BIOUG24581-C07	474
2428950	Metazoa	Arthropoda	Arachnida	Sarcoptiformes	Eremaeidae		Eremaeidae sp. BIOUG24225-D08	species	Eremaeidae sp. BIOUG24225-D08	471
2241566	Metazoa	Arthropoda	Arachnida	Sarcoptiformes	Eremaeidae		Eremaeidae sp. BIOUG09464-E11	species	Eremaeidae sp. BIOUG09464-E11	462
2241623	Metazoa	Arthropoda	Arachnida	Sarcoptiformes	Eremaeidae		Eremaeidae sp. BIOUG17141-G01	species	Eremaeidae sp. BIOUG17141-G01	453
2429013	Metazoa	Arthropoda	Arachnida	Sarcoptiformes	Eremaeidae		Eremaeidae sp. BIOUG24581-E11	species	Eremaeidae sp. BIOUG24581-E11	441
1939517	Metazoa	Arthropoda	Arachnida	Sarcoptiformes	Eremaeidae		Eremaeidae sp. CJ_1656_007_Otokiki	species	Eremaeidae sp. CJ_1656_007_Otokiki	413
1401277	Metazoa	Arthropoda	Arachnida	Sarcoptiformes	Eremaeidae	Eueremaeus	Eueremaeus sp. 2 AL-2013	species	Eueremaeus sp. 2 AL-2013	1078
1687458	Metazoa	Arthropoda	Arachnida	Sarcoptiformes	Eremaeidae	Eueremaeus	Eueremaeus sp. BOLD:ACE1443	species	Eueremaeus sp. BOLD:ACE1443	1269
2669746	Metazoa	Arthropoda	Arachnida	Sarcoptiformes	Eremaeidae	Eueremaeus	Eueremaeus sp. RAM.TMS.M00022219	species	Eueremaeus sp. RAM.TMS.M00022219	658
2666975	Metazoa	Arthropoda	Arachnida	Sarcoptiformes	Eremaeidae	Eueremaeus	Eueremaeus sp. BOLD:ADD0705	species	Eueremaeus sp. BOLD:ADD0705	1278
2241695	Metazoa	Arthropoda	Arachnida	Sarcoptiformes	Eremaeidae	Eueremaeus	Eueremaeus sp. BIOUG26488-G10	species	Eueremaeus sp. BIOUG26488-G10	653
1251256	Metazoa	Arthropoda	Arachnida	Sarcoptiformes	Eremaeidae	Eueremaeus	Eueremaeus sp. BOLD:AAZ4545	species	Eueremaeus sp. BOLD:AAZ4545	3853
1687459	Metazoa	Arthropoda	Arachnida	Sarcoptiformes	Eremaeidae	Eueremaeus	Eueremaeus sp. BOLD:ACG9166	species	Eueremaeus sp. BOLD:ACG9166	571
1251198	Metazoa	Arthropoda	Arachnida	Sarcoptiformes	Eremaeidae	Eueremaeus	Eueremaeus sp. BOLD:AAB5673	species	Eueremaeus sp. BOLD:AAB5673	9133
2669749	Metazoa	Arthropoda	Arachnida	Sarcoptiformes	Eremaeidae	Eueremaeus	Eueremaeus sp. RAM.TMS.M00022222	species	Eueremaeus sp. RAM.TMS.M00022222	658
1687457	Metazoa	Arthropoda	Arachnida	Sarcoptiformes	Eremaeidae	Eueremaeus	Eueremaeus sp. BOLD:ACE1442	species	Eueremaeus sp. BOLD:ACE1442	658
1759984	Metazoa	Arthropoda	Arachnida	Sarcoptiformes	Eremaeidae	Eueremaeus	Eueremaeus sp. BOLD:ACL5982	species	Eueremaeus sp. BOLD:ACL5982	1725
2241696	Metazoa	Arthropoda	Arachnida	Sarcoptiformes	Eremaeidae	Eueremaeus	Eueremaeus sp. BIOUG19023-D11	species	Eueremaeus sp. BIOUG19023-D11	576
1687460	Metazoa	Arthropoda	Arachnida	Sarcoptiformes	Eremaeidae	Eueremaeus	Eueremaeus sp. BOLD:ACK5401	species	Eueremaeus sp. BOLD:ACK5401	565
1251729	Metazoa	Arthropoda	Arachnida	Sarcoptiformes	Eremaeidae	Eueremaeus	Eueremaeus sp. BOLD:AAL7924	species	Eueremaeus sp. BOLD:AAL7924	1284
1251061	Metazoa	Arthropoda	Arachnida	Sarcoptiformes	Eremaeidae	Eueremaeus	Eueremaeus sp. BOLD:AAB5674	species	Eueremaeus sp. BOLD:AAB5674	5922
2669735	Metazoa	Arthropoda	Arachnida	Sarcoptiformes	Eremaeidae	Eueremaeus	Eueremaeus sp. BIOUG34360-B11	species	Eueremaeus sp. BIOUG34360-B11	591
2241694	Metazoa	Arthropoda	Arachnida	Sarcoptiformes	Eremaeidae	Eueremaeus	Eueremaeus sp. BIOUG13596-D02	species	Eueremaeus sp. BIOUG13596-D02	576
1401276	Metazoa	Arthropoda	Arachnida	Sarcoptiformes	Eremaeidae	Eueremaeus	Eueremaeus sp. 1 AL-2013	species	Eueremaeus sp. 1 AL-2013	511
2669726	Metazoa	Arthropoda	Arachnida	Sarcoptiformes	Eremaeidae	Eueremaeus	Eueremaeus sp. BIOUG30684-G11	species	Eueremaeus sp. BIOUG30684-G11	639
2669744	Metazoa	Arthropoda	Arachnida	Sarcoptiformes	Eremaeidae	Eueremaeus	Eueremaeus sp. RAM.TMS.M00022214	species	Eueremaeus sp. RAM.TMS.M00022214	658
2669731	Metazoa	Arthropoda	Arachnida	Sarcoptiformes	Eremaeidae	Eueremaeus	Eueremaeus sp. BIOUG30832-C07	species	Eueremaeus sp. BIOUG30832-C07	642
2666973	Metazoa	Arthropoda	Arachnida	Sarcoptiformes	Eremaeidae	Eueremaeus	Eueremaeus sp. BOLD:AAY3113	species	Eueremaeus sp. BOLD:AAY3113	658
2669748	Metazoa	Arthropoda	Arachnida	Sarcoptiformes	Eremaeidae	Eueremaeus	Eueremaeus sp. RAM.TMS.M00022221	species	Eueremaeus sp. RAM.TMS.M00022221	658
2669750	Metazoa	Arthropoda	Arachnida	Sarcoptiformes	Eremaeidae	Eueremaeus	Eueremaeus sp. RAM.TMS.M00022226	species	Eueremaeus sp. RAM.TMS.M00022226	658
2669738	Metazoa	Arthropoda	Arachnida	Sarcoptiformes	Eremaeidae	Eueremaeus	Eueremaeus sp. BIOUG34475-C08	species	Eueremaeus sp. BIOUG34475-C08	595
1251049	Metazoa	Arthropoda	Arachnida	Sarcoptiformes	Eremaeidae	Eueremaeus	Eueremaeus sp. MYMCG282-12	species	Eueremaeus sp. MYMCG282-12	420
1251631	Metazoa	Arthropoda	Arachnida	Sarcoptiformes	Eremaeidae	Eueremaeus	Eueremaeus sp. MYMCC484-11	species	Eueremaeus sp. MYMCC484-11	384
1401269	Metazoa	Arthropoda	Arachnida	Sarcoptiformes	Eremaeidae	Eueremaeus	Eueremaeus valkanovi	species	Eueremaeus valkanovi	2723
1401268	Metazoa	Arthropoda	Arachnida	Sarcoptiformes	Eremaeidae	Eueremaeus	Eueremaeus silvestris	species	Eueremaeus silvestris	2156
1401278	Metazoa	Arthropoda	Arachnida	Sarcoptiformes	Eremaeidae	Eueremaeus	Eueremaeus cf. oblongus AL-2013	species	Eueremaeus cf. oblongus AL-2013	3801
1685384	Metazoa	Arthropoda	Arachnida	Sarcoptiformes	Eremaeidae	Eueremaeus	Eueremaeus chiatous	species	Eueremaeus chiatous	10889
503621	Metazoa	Arthropoda	Arachnida	Sarcoptiformes	Eremaeidae	Eueremaeus	Eueremaeus oblongus	species	Eueremaeus oblongus	3860
1686645	Metazoa	Arthropoda	Arachnida	Sarcoptiformes	Eremaeidae	Eueremaeus	Eueremaeus marshalli	species	Eueremaeus marshalli	17783
1686646	Metazoa	Arthropoda	Arachnida	Sarcoptiformes	Eremaeidae	Eueremaeus	Eueremaeus tetrosus	species	Eueremaeus tetrosus	2333
1708443	Metazoa	Arthropoda	Arachnida	Sarcoptiformes	Eremaeidae	Eueremaeus	Eueremaeus cf. quadrilamellatus MYTMC039-09	species	Eueremaeus cf. quadrilamellatus MYTMC039-09	407
1401274	Metazoa	Arthropoda	Arachnida	Sarcoptiformes	Eremaeidae	Eremaeus	Eremaeus sp. 2 AL-2013	species	Eremaeus sp. 2 AL-2013	4312
1401275	Metazoa	Arthropoda	Arachnida	Sarcoptiformes	Eremaeidae	Eremaeus	Eremaeus sp. 3 AL-2013	species	Eremaeus sp. 3 AL-2013	2723
1401273	Metazoa	Arthropoda	Arachnida	Sarcoptiformes	Eremaeidae	Eremaeus	Eremaeus sp. 1 AL-2013	species	Eremaeus sp. 1 AL-2013	1645
2666942	Metazoa	Arthropoda	Arachnida	Sarcoptiformes	Eremaeidae	Eremaeus	Eremaeus sp. BOLD:ADJ3856	species	Eremaeus sp. BOLD:ADJ3856	658
2666941	Metazoa	Arthropoda	Arachnida	Sarcoptiformes	Eremaeidae	Eremaeus	Eremaeus sp. BOLD:ADA0245	species	Eremaeus sp. BOLD:ADA0245	512
2666940	Metazoa	Arthropoda	Arachnida	Sarcoptiformes	Eremaeidae	Eremaeus	Eremaeus sp. BOLD:AAM4039	species	Eremaeus sp. BOLD:AAM4039	1621
2429039	Metazoa	Arthropoda	Arachnida	Sarcoptiformes	Eremaeidae	Eremaeus	Eremaeus sp. BIOUG24224-D06	species	Eremaeus sp. BIOUG24224-D06	658
2429040	Metazoa	Arthropoda	Arachnida	Sarcoptiformes	Eremaeidae	Eremaeus	Eremaeus sp. BIOUG24224-E04	species	Eremaeus sp. BIOUG24224-E04	658
2429042	Metazoa	Arthropoda	Arachnida	Sarcoptiformes	Eremaeidae	Eremaeus	Eremaeus sp. BIOUG24228-H05	species	Eremaeus sp. BIOUG24228-H05	658
2669662	Metazoa	Arthropoda	Arachnida	Sarcoptiformes	Eremaeidae	Eremaeus	Eremaeus sp. RAM.TMS.M00022207	species	Eremaeus sp. RAM.TMS.M00022207	658
2669656	Metazoa	Arthropoda	Arachnida	Sarcoptiformes	Eremaeidae	Eremaeus	Eremaeus sp. BIOUG30832-C05	species	Eremaeus sp. BIOUG30832-C05	642
2429041	Metazoa	Arthropoda	Arachnida	Sarcoptiformes	Eremaeidae	Eremaeus	Eremaeus sp. BIOUG24224-H05	species	Eremaeus sp. BIOUG24224-H05	588
2675282	Metazoa	Arthropoda	Arachnida	Sarcoptiformes	Eremaeidae	Eremaeus	Eremaeus translamellatus	species	Eremaeus translamellatus	4914
2667314	Metazoa	Arthropoda	Arachnida	Sarcoptiformes	Eremaeidae	Euremaeus	Euremaeus sp. BOLD:ADD2835	species	Euremaeus sp. BOLD:ADD2835	1917
1688374	Metazoa	Arthropoda	Arachnida	Sarcoptiformes	Megeremaeidae	Megeremaeus	Megeremaeus sp. BOLD:ACC1118	species	Megeremaeus sp. BOLD:ACC1118	8287
2243378	Metazoa	Arthropoda	Arachnida	Sarcoptiformes	Megeremaeidae	Megeremaeus	Megeremaeus sp. BIOUG20439-C06	species	Megeremaeus sp. BIOUG20439-C06	658
2667271	Metazoa	Arthropoda	Arachnida	Sarcoptiformes	Megeremaeidae	Megeremaeus	Megeremaeus sp. BOLD:ACU1257	species	Megeremaeus sp. BOLD:ACU1257	658
2243377	Metazoa	Arthropoda	Arachnida	Sarcoptiformes	Megeremaeidae	Megeremaeus	Megeremaeus sp. BIOUG20439-B04	species	Megeremaeus sp. BIOUG20439-B04	594
2438095	Metazoa	Arthropoda	Arachnida	Sarcoptiformes	Megeremaeidae	Megeremaeus	Megeremaeus sp. BIOUG24305-A04	species	Megeremaeus sp. BIOUG24305-A04	576
2438108	Metazoa	Arthropoda	Arachnida	Sarcoptiformes	Megeremaeidae	Megeremaeus	Megeremaeus sp. BIOUG24581-A02	species	Megeremaeus sp. BIOUG24581-A02	639
2438089	Metazoa	Arthropoda	Arachnida	Sarcoptiformes	Megeremaeidae	Megeremaeus	Megeremaeus sp. BIOUG23304-B11	species	Megeremaeus sp. BIOUG23304-B11	606
2243376	Metazoa	Arthropoda	Arachnida	Sarcoptiformes	Megeremaeidae	Megeremaeus	Megeremaeus sp. BIOUG24042-E10	species	Megeremaeus sp. BIOUG24042-E10	594
2438103	Metazoa	Arthropoda	Arachnida	Sarcoptiformes	Megeremaeidae	Megeremaeus	Megeremaeus sp. BIOUG24410-G01	species	Megeremaeus sp. BIOUG24410-G01	594
2438104	Metazoa	Arthropoda	Arachnida	Sarcoptiformes	Megeremaeidae	Megeremaeus	Megeremaeus sp. BIOUG24412-B06	species	Megeremaeus sp. BIOUG24412-B06	594
2438107	Metazoa	Arthropoda	Arachnida	Sarcoptiformes	Megeremaeidae	Megeremaeus	Megeremaeus sp. BIOUG24479-A08	species	Megeremaeus sp. BIOUG24479-A08	588
2438090	Metazoa	Arthropoda	Arachnida	Sarcoptiformes	Megeremaeidae	Megeremaeus	Megeremaeus sp. BIOUG23304-C01	species	Megeremaeus sp. BIOUG23304-C01	585
2438098	Metazoa	Arthropoda	Arachnida	Sarcoptiformes	Megeremaeidae	Megeremaeus	Megeremaeus sp. BIOUG24305-C07	species	Megeremaeus sp. BIOUG24305-C07	585
2438100	Metazoa	Arthropoda	Arachnida	Sarcoptiformes	Megeremaeidae	Megeremaeus	Megeremaeus sp. BIOUG24305-D05	species	Megeremaeus sp. BIOUG24305-D05	585
2438101	Metazoa	Arthropoda	Arachnida	Sarcoptiformes	Megeremaeidae	Megeremaeus	Megeremaeus sp. BIOUG24410-D05	species	Megeremaeus sp. BIOUG24410-D05	585
2438106	Metazoa	Arthropoda	Arachnida	Sarcoptiformes	Megeremaeidae	Megeremaeus	Megeremaeus sp. BIOUG24412-C02	species	Megeremaeus sp. BIOUG24412-C02	585
2438096	Metazoa	Arthropoda	Arachnida	Sarcoptiformes	Megeremaeidae	Megeremaeus	Megeremaeus sp. BIOUG24305-A08	species	Megeremaeus sp. BIOUG24305-A08	576
2438097	Metazoa	Arthropoda	Arachnida	Sarcoptiformes	Megeremaeidae	Megeremaeus	Megeremaeus sp. BIOUG24305-A11	species	Megeremaeus sp. BIOUG24305-A11	576
2438102	Metazoa	Arthropoda	Arachnida	Sarcoptiformes	Megeremaeidae	Megeremaeus	Megeremaeus sp. BIOUG24410-E04	species	Megeremaeus sp. BIOUG24410-E04	576
2438087	Metazoa	Arthropoda	Arachnida	Sarcoptiformes	Megeremaeidae	Megeremaeus	Megeremaeus sp. BIOUG23304-A09	species	Megeremaeus sp. BIOUG23304-A09	573
2438094	Metazoa	Arthropoda	Arachnida	Sarcoptiformes	Megeremaeidae	Megeremaeus	Megeremaeus sp. BIOUG24305-A01	species	Megeremaeus sp. BIOUG24305-A01	573
2438099	Metazoa	Arthropoda	Arachnida	Sarcoptiformes	Megeremaeidae	Megeremaeus	Megeremaeus sp. BIOUG24305-C12	species	Megeremaeus sp. BIOUG24305-C12	573
2438105	Metazoa	Arthropoda	Arachnida	Sarcoptiformes	Megeremaeidae	Megeremaeus	Megeremaeus sp. BIOUG24412-B12	species	Megeremaeus sp. BIOUG24412-B12	573
2438093	Metazoa	Arthropoda	Arachnida	Sarcoptiformes	Megeremaeidae	Megeremaeus	Megeremaeus sp. BIOUG24217-H05	species	Megeremaeus sp. BIOUG24217-H05	561
2438088	Metazoa	Arthropoda	Arachnida	Sarcoptiformes	Megeremaeidae	Megeremaeus	Megeremaeus sp. BIOUG23304-B08	species	Megeremaeus sp. BIOUG23304-B08	555
2438092	Metazoa	Arthropoda	Arachnida	Sarcoptiformes	Megeremaeidae	Megeremaeus	Megeremaeus sp. BIOUG24217-G10	species	Megeremaeus sp. BIOUG24217-G10	546
2438091	Metazoa	Arthropoda	Arachnida	Sarcoptiformes	Megeremaeidae	Megeremaeus	Megeremaeus sp. BIOUG24217-G07	species	Megeremaeus sp. BIOUG24217-G07	540
2438085	Metazoa	Arthropoda	Arachnida	Sarcoptiformes	Megeremaeidae		Megeremaeidae sp. BIOUG26315-A02	species	Megeremaeidae sp. BIOUG26315-A02	658
2438086	Metazoa	Arthropoda	Arachnida	Sarcoptiformes	Megeremaeidae		Megeremaeidae sp. BIOUG26315-C10	species	Megeremaeidae sp. BIOUG26315-C10	658
2438082	Metazoa	Arthropoda	Arachnida	Sarcoptiformes	Megeremaeidae		Megeremaeidae sp. BIOUG24683-G02	species	Megeremaeidae sp. BIOUG24683-G02	582
2438083	Metazoa	Arthropoda	Arachnida	Sarcoptiformes	Megeremaeidae		Megeremaeidae sp. BIOUG24683-H02	species	Megeremaeidae sp. BIOUG24683-H02	576
2438084	Metazoa	Arthropoda	Arachnida	Sarcoptiformes	Megeremaeidae		Megeremaeidae sp. BIOUG24683-H05	species	Megeremaeidae sp. BIOUG24683-H05	576
2241152	Metazoa	Arthropoda	Arachnida	Sarcoptiformes	Damaeidae		Damaeidae sp. BIOUG26425-F04	species	Damaeidae sp. BIOUG26425-F04	658
2241154	Metazoa	Arthropoda	Arachnida	Sarcoptiformes	Damaeidae		Damaeidae sp. BIOUG21025-F02	species	Damaeidae sp. BIOUG21025-F02	658
2428307	Metazoa	Arthropoda	Arachnida	Sarcoptiformes	Damaeidae		Damaeidae sp. BIOUG24224-F04	species	Damaeidae sp. BIOUG24224-F04	658
2666758	Metazoa	Arthropoda	Arachnida	Sarcoptiformes	Damaeidae		Damaeidae sp. BOLD:ADD2387	species	Damaeidae sp. BOLD:ADD2387	601
1687293	Metazoa	Arthropoda	Arachnida	Sarcoptiformes	Damaeidae		Damaeidae sp. BOLD:ACJ4332	species	Damaeidae sp. BOLD:ACJ4332	1163
2666754	Metazoa	Arthropoda	Arachnida	Sarcoptiformes	Damaeidae		Damaeidae sp. BOLD:ACV1490	species	Damaeidae sp. BOLD:ACV1490	1259
2428314	Metazoa	Arthropoda	Arachnida	Sarcoptiformes	Damaeidae		Damaeidae sp. BIOUG27126-D01	species	Damaeidae sp. BIOUG27126-D01	658
2241158	Metazoa	Arthropoda	Arachnida	Sarcoptiformes	Damaeidae		Damaeidae sp. BIOUG22854-D01	species	Damaeidae sp. BIOUG22854-D01	658
1687298	Metazoa	Arthropoda	Arachnida	Sarcoptiformes	Damaeidae		Damaeidae sp. SSWLD8314-13	species	Damaeidae sp. SSWLD8314-13	658
1687294	Metazoa	Arthropoda	Arachnida	Sarcoptiformes	Damaeidae		Damaeidae sp. BOLD:ACJ7317	species	Damaeidae sp. BOLD:ACJ7317	601
2241153	Metazoa	Arthropoda	Arachnida	Sarcoptiformes	Damaeidae		Damaeidae sp. BIOUG21730-D02	species	Damaeidae sp. BIOUG21730-D02	658
2428308	Metazoa	Arthropoda	Arachnida	Sarcoptiformes	Damaeidae		Damaeidae sp. BIOUG24519-C10	species	Damaeidae sp. BIOUG24519-C10	624
2669376	Metazoa	Arthropoda	Arachnida	Sarcoptiformes	Damaeidae		Damaeidae sp. BIOUG34359-B10	species	Damaeidae sp. BIOUG34359-B10	641
1687295	Metazoa	Arthropoda	Arachnida	Sarcoptiformes	Damaeidae		Damaeidae sp. BOLD:ACK5797	species	Damaeidae sp. BOLD:ACK5797	594
1687296	Metazoa	Arthropoda	Arachnida	Sarcoptiformes	Damaeidae		Damaeidae sp. BOLD:ACK8150	species	Damaeidae sp. BOLD:ACK8150	1168
1687297	Metazoa	Arthropoda	Arachnida	Sarcoptiformes	Damaeidae		Damaeidae sp. BOLD:ACK8784	species	Damaeidae sp. BOLD:ACK8784	601
2669306	Metazoa	Arthropoda	Arachnida	Sarcoptiformes	Damaeidae		Damaeidae sp. BIOUG33988-E03	species	Damaeidae sp. BIOUG33988-E03	641
1708440	Metazoa	Arthropoda	Arachnida	Sarcoptiformes	Damaeidae		Damaeidae sp. BOLD:AAH6600	species	Damaeidae sp. BOLD:AAH6600	407
2428306	Metazoa	Arthropoda	Arachnida	Sarcoptiformes	Damaeidae		Damaeidae sp. BIOUG24224-E08	species	Damaeidae sp. BIOUG24224-E08	658
2241175	Metazoa	Arthropoda	Arachnida	Sarcoptiformes	Damaeidae		Damaeidae sp. BIOUG23784-G09	species	Damaeidae sp. BIOUG23784-G09	658
2241176	Metazoa	Arthropoda	Arachnida	Sarcoptiformes	Damaeidae		Damaeidae sp. BIOUG26427-E12	species	Damaeidae sp. BIOUG26427-E12	576
2428305	Metazoa	Arthropoda	Arachnida	Sarcoptiformes	Damaeidae		Damaeidae sp. BIOUG24222-E09	species	Damaeidae sp. BIOUG24222-E09	513
2241163	Metazoa	Arthropoda	Arachnida	Sarcoptiformes	Damaeidae		Damaeidae sp. BIOUG15208-F06	species	Damaeidae sp. BIOUG15208-F06	658
2241172	Metazoa	Arthropoda	Arachnida	Sarcoptiformes	Damaeidae		Damaeidae sp. BIOUG27465-A05	species	Damaeidae sp. BIOUG27465-A05	658
2428300	Metazoa	Arthropoda	Arachnida	Sarcoptiformes	Damaeidae		Damaeidae sp. BIOUG23418-E10	species	Damaeidae sp. BIOUG23418-E10	588
2428313	Metazoa	Arthropoda	Arachnida	Sarcoptiformes	Damaeidae		Damaeidae sp. BIOUG26322-E06	species	Damaeidae sp. BIOUG26322-E06	582
2241148	Metazoa	Arthropoda	Arachnida	Sarcoptiformes	Damaeidae		Damaeidae sp. BIOUG21795-E10	species	Damaeidae sp. BIOUG21795-E10	658
2428297	Metazoa	Arthropoda	Arachnida	Sarcoptiformes	Damaeidae		Damaeidae sp. BIOUG23253-E08	species	Damaeidae sp. BIOUG23253-E08	658
709473	Metazoa	Arthropoda	Arachnida	Sarcoptiformes	Damaeidae		Damaeidae sp. AMUEnv006	species	Damaeidae sp. AMUEnv006	565
2666752	Metazoa	Arthropoda	Arachnida	Sarcoptiformes	Damaeidae		Damaeidae sp. BOLD:ACM7474	species	Damaeidae sp. BOLD:ACM7474	658
2669305	Metazoa	Arthropoda	Arachnida	Sarcoptiformes	Damaeidae		Damaeidae sp. BIOUG33810-C08	species	Damaeidae sp. BIOUG33810-C08	641
2241156	Metazoa	Arthropoda	Arachnida	Sarcoptiformes	Damaeidae		Damaeidae sp. BIOUG21187-A07	species	Damaeidae sp. BIOUG21187-A07	579
2241157	Metazoa	Arthropoda	Arachnida	Sarcoptiformes	Damaeidae		Damaeidae sp. BIOUG04526-D01	species	Damaeidae sp. BIOUG04526-D01	488
2241149	Metazoa	Arthropoda	Arachnida	Sarcoptiformes	Damaeidae		Damaeidae sp. BIOUG20911-G08	species	Damaeidae sp. BIOUG20911-G08	594
2241161	Metazoa	Arthropoda	Arachnida	Sarcoptiformes	Damaeidae		Damaeidae sp. BIOUG21730-B08	species	Damaeidae sp. BIOUG21730-B08	658
2428310	Metazoa	Arthropoda	Arachnida	Sarcoptiformes	Damaeidae		Damaeidae sp. BIOUG24576-D01	species	Damaeidae sp. BIOUG24576-D01	658
709472	Metazoa	Arthropoda	Arachnida	Sarcoptiformes	Damaeidae		Damaeidae sp. AMUEnv005	species	Damaeidae sp. AMUEnv005	565
2428289	Metazoa	Arthropoda	Arachnida	Sarcoptiformes	Damaeidae		Damaeidae sp. BIOUG23110-D10	species	Damaeidae sp. BIOUG23110-D10	667
2428303	Metazoa	Arthropoda	Arachnida	Sarcoptiformes	Damaeidae		Damaeidae sp. BIOUG23950-B11	species	Damaeidae sp. BIOUG23950-B11	658
1687292	Metazoa	Arthropoda	Arachnida	Sarcoptiformes	Damaeidae		Damaeidae sp. BOLD:ACI7573	species	Damaeidae sp. BOLD:ACI7573	1191
2241159	Metazoa	Arthropoda	Arachnida	Sarcoptiformes	Damaeidae		Damaeidae sp. BIOUG21795-D11	species	Damaeidae sp. BIOUG21795-D11	658
2241160	Metazoa	Arthropoda	Arachnida	Sarcoptiformes	Damaeidae		Damaeidae sp. BIOUG14250-G05	species	Damaeidae sp. BIOUG14250-G05	658
2241164	Metazoa	Arthropoda	Arachnida	Sarcoptiformes	Damaeidae		Damaeidae sp. BIOUG07637-B12	species	Damaeidae sp. BIOUG07637-B12	658
2241165	Metazoa	Arthropoda	Arachnida	Sarcoptiformes	Damaeidae		Damaeidae sp. BIOUG23785-A10	species	Damaeidae sp. BIOUG23785-A10	658
2241166	Metazoa	Arthropoda	Arachnida	Sarcoptiformes	Damaeidae		Damaeidae sp. BIOUG27465-A10	species	Damaeidae sp. BIOUG27465-A10	658
2241167	Metazoa	Arthropoda	Arachnida	Sarcoptiformes	Damaeidae		Damaeidae sp. BIOUG22854-C03	species	Damaeidae sp. BIOUG22854-C03	658
2241168	Metazoa	Arthropoda	Arachnida	Sarcoptiformes	Damaeidae		Damaeidae sp. BIOUG14144-B03	species	Damaeidae sp. BIOUG14144-B03	658
2241170	Metazoa	Arthropoda	Arachnida	Sarcoptiformes	Damaeidae		Damaeidae sp. BIOUG26489-C12	species	Damaeidae sp. BIOUG26489-C12	658
2241173	Metazoa	Arthropoda	Arachnida	Sarcoptiformes	Damaeidae		Damaeidae sp. BIOUG23781-F06	species	Damaeidae sp. BIOUG23781-F06	658
2241174	Metazoa	Arthropoda	Arachnida	Sarcoptiformes	Damaeidae		Damaeidae sp. BIOUG22854-C10	species	Damaeidae sp. BIOUG22854-C10	658
2428287	Metazoa	Arthropoda	Arachnida	Sarcoptiformes	Damaeidae		Damaeidae sp. 08MIONT-0262	species	Damaeidae sp. 08MIONT-0262	658
2428288	Metazoa	Arthropoda	Arachnida	Sarcoptiformes	Damaeidae		Damaeidae sp. 08MIONT-0263	species	Damaeidae sp. 08MIONT-0263	658
2428298	Metazoa	Arthropoda	Arachnida	Sarcoptiformes	Damaeidae		Damaeidae sp. BIOUG23253-E09	species	Damaeidae sp. BIOUG23253-E09	658
2428301	Metazoa	Arthropoda	Arachnida	Sarcoptiformes	Damaeidae		Damaeidae sp. BIOUG23545-G01	species	Damaeidae sp. BIOUG23545-G01	658
2428302	Metazoa	Arthropoda	Arachnida	Sarcoptiformes	Damaeidae		Damaeidae sp. BIOUG23546-E01	species	Damaeidae sp. BIOUG23546-E01	658
2428304	Metazoa	Arthropoda	Arachnida	Sarcoptiformes	Damaeidae		Damaeidae sp. BIOUG23954-E10	species	Damaeidae sp. BIOUG23954-E10	658
2241151	Metazoa	Arthropoda	Arachnida	Sarcoptiformes	Damaeidae		Damaeidae sp. BIOUG15721-A10	species	Damaeidae sp. BIOUG15721-A10	657
2428292	Metazoa	Arthropoda	Arachnida	Sarcoptiformes	Damaeidae		Damaeidae sp. BIOUG23110-F12	species	Damaeidae sp. BIOUG23110-F12	657
2428295	Metazoa	Arthropoda	Arachnida	Sarcoptiformes	Damaeidae		Damaeidae sp. BIOUG23111-B12	species	Damaeidae sp. BIOUG23111-B12	657
2428296	Metazoa	Arthropoda	Arachnida	Sarcoptiformes	Damaeidae		Damaeidae sp. BIOUG23111-E11	species	Damaeidae sp. BIOUG23111-E11	657
2666753	Metazoa	Arthropoda	Arachnida	Sarcoptiformes	Damaeidae		Damaeidae sp. BOLD:ACV1086	species	Damaeidae sp. BOLD:ACV1086	639
2428309	Metazoa	Arthropoda	Arachnida	Sarcoptiformes	Damaeidae		Damaeidae sp. BIOUG24576-A08	species	Damaeidae sp. BIOUG24576-A08	624
2428317	Metazoa	Arthropoda	Arachnida	Sarcoptiformes	Damaeidae		Damaeidae sp. BIOUG27445-H06	species	Damaeidae sp. BIOUG27445-H06	600
2428318	Metazoa	Arthropoda	Arachnida	Sarcoptiformes	Damaeidae		Damaeidae sp. BIOUG27447-A04	species	Damaeidae sp. BIOUG27447-A04	600
2428319	Metazoa	Arthropoda	Arachnida	Sarcoptiformes	Damaeidae		Damaeidae sp. BIOUG27742-B05	species	Damaeidae sp. BIOUG27742-B05	600
2428320	Metazoa	Arthropoda	Arachnida	Sarcoptiformes	Damaeidae		Damaeidae sp. BIOUG27742-E11	species	Damaeidae sp. BIOUG27742-E11	600
2241162	Metazoa	Arthropoda	Arachnida	Sarcoptiformes	Damaeidae		Damaeidae sp. BIOUG27465-B02	species	Damaeidae sp. BIOUG27465-B02	591
2428290	Metazoa	Arthropoda	Arachnida	Sarcoptiformes	Damaeidae		Damaeidae sp. BIOUG23110-D11	species	Damaeidae sp. BIOUG23110-D11	588
2428291	Metazoa	Arthropoda	Arachnida	Sarcoptiformes	Damaeidae		Damaeidae sp. BIOUG23110-F03	species	Damaeidae sp. BIOUG23110-F03	588
2428294	Metazoa	Arthropoda	Arachnida	Sarcoptiformes	Damaeidae		Damaeidae sp. BIOUG23110-H07	species	Damaeidae sp. BIOUG23110-H07	588
2428311	Metazoa	Arthropoda	Arachnida	Sarcoptiformes	Damaeidae		Damaeidae sp. BIOUG24682-A08	species	Damaeidae sp. BIOUG24682-A08	588
2428315	Metazoa	Arthropoda	Arachnida	Sarcoptiformes	Damaeidae		Damaeidae sp. BIOUG27291-G04	species	Damaeidae sp. BIOUG27291-G04	588
2428316	Metazoa	Arthropoda	Arachnida	Sarcoptiformes	Damaeidae		Damaeidae sp. BIOUG27291-G09	species	Damaeidae sp. BIOUG27291-G09	588
2241155	Metazoa	Arthropoda	Arachnida	Sarcoptiformes	Damaeidae		Damaeidae sp. BIOUG22854-D02	species	Damaeidae sp. BIOUG22854-D02	585
2428293	Metazoa	Arthropoda	Arachnida	Sarcoptiformes	Damaeidae		Damaeidae sp. BIOUG23110-G06	species	Damaeidae sp. BIOUG23110-G06	582
2428299	Metazoa	Arthropoda	Arachnida	Sarcoptiformes	Damaeidae		Damaeidae sp. BIOUG23253-E11	species	Damaeidae sp. BIOUG23253-E11	579
2241150	Metazoa	Arthropoda	Arachnida	Sarcoptiformes	Damaeidae		Damaeidae sp. BIOUG27465-B11	species	Damaeidae sp. BIOUG27465-B11	576
2241171	Metazoa	Arthropoda	Arachnida	Sarcoptiformes	Damaeidae		Damaeidae sp. BIOUG21187-A08	species	Damaeidae sp. BIOUG21187-A08	564
2428312	Metazoa	Arthropoda	Arachnida	Sarcoptiformes	Damaeidae		Damaeidae sp. BIOUG26315-E05	species	Damaeidae sp. BIOUG26315-E05	546
2241169	Metazoa	Arthropoda	Arachnida	Sarcoptiformes	Damaeidae		Damaeidae sp. BIOUG21795-H07	species	Damaeidae sp. BIOUG21795-H07	540
1251469	Metazoa	Arthropoda	Arachnida	Sarcoptiformes	Damaeidae	Epidamaeus	Epidamaeus sp. BOLD:AAZ4785	species	Epidamaeus sp. BOLD:AAZ4785	3239
2666923	Metazoa	Arthropoda	Arachnida	Sarcoptiformes	Damaeidae	Epidamaeus	Epidamaeus sp. BOLD:ADJ0480	species	Epidamaeus sp. BOLD:ADJ0480	658
2666913	Metazoa	Arthropoda	Arachnida	Sarcoptiformes	Damaeidae	Epidamaeus	Epidamaeus sp. BOLD:AAJ0566	species	Epidamaeus sp. BOLD:AAJ0566	658
1251493	Metazoa	Arthropoda	Arachnida	Sarcoptiformes	Damaeidae	Epidamaeus	Epidamaeus sp. BOLD:AAF9272	species	Epidamaeus sp. BOLD:AAF9272	658
2428884	Metazoa	Arthropoda	Arachnida	Sarcoptiformes	Damaeidae	Epidamaeus	Epidamaeus sp. 1 BOLD-2017	species	Epidamaeus sp. 1 BOLD-2017	658
2666914	Metazoa	Arthropoda	Arachnida	Sarcoptiformes	Damaeidae	Epidamaeus	Epidamaeus sp. BOLD:AAJ0570	species	Epidamaeus sp. BOLD:AAJ0570	658
2666915	Metazoa	Arthropoda	Arachnida	Sarcoptiformes	Damaeidae	Epidamaeus	Epidamaeus sp. BOLD:AAJ0571	species	Epidamaeus sp. BOLD:AAJ0571	658
1251486	Metazoa	Arthropoda	Arachnida	Sarcoptiformes	Damaeidae	Epidamaeus	Epidamaeus sp. BOLD:AAZ6065	species	Epidamaeus sp. BOLD:AAZ6065	658
2666921	Metazoa	Arthropoda	Arachnida	Sarcoptiformes	Damaeidae	Epidamaeus	Epidamaeus sp. BOLD:ADI7959	species	Epidamaeus sp. BOLD:ADI7959	658
1251605	Metazoa	Arthropoda	Arachnida	Sarcoptiformes	Damaeidae	Epidamaeus	Epidamaeus sp. BOLD:AAF0083	species	Epidamaeus sp. BOLD:AAF0083	3260
2666920	Metazoa	Arthropoda	Arachnida	Sarcoptiformes	Damaeidae	Epidamaeus	Epidamaeus sp. BOLD:ADI7204	species	Epidamaeus sp. BOLD:ADI7204	599
2666917	Metazoa	Arthropoda	Arachnida	Sarcoptiformes	Damaeidae	Epidamaeus	Epidamaeus sp. BOLD:AAX7032	species	Epidamaeus sp. BOLD:AAX7032	1316
2666919	Metazoa	Arthropoda	Arachnida	Sarcoptiformes	Damaeidae	Epidamaeus	Epidamaeus sp. BOLD:ACZ2192	species	Epidamaeus sp. BOLD:ACZ2192	1282
2666911	Metazoa	Arthropoda	Arachnida	Sarcoptiformes	Damaeidae	Epidamaeus	Epidamaeus sp. BOLD:AAF0565	species	Epidamaeus sp. BOLD:AAF0565	1316
2241559	Metazoa	Arthropoda	Arachnida	Sarcoptiformes	Damaeidae	Epidamaeus	Epidamaeus sp. BIOUG17847-B03	species	Epidamaeus sp. BIOUG17847-B03	603
2669473	Metazoa	Arthropoda	Arachnida	Sarcoptiformes	Damaeidae	Epidamaeus	Epidamaeus sp. BIOUG30682-B05	species	Epidamaeus sp. BIOUG30682-B05	641
2666928	Metazoa	Arthropoda	Arachnida	Sarcoptiformes	Damaeidae	Epidamaeus	Epidamaeus sp. BOLD:ADJ2126	species	Epidamaeus sp. BOLD:ADJ2126	658
1687376	Metazoa	Arthropoda	Arachnida	Sarcoptiformes	Damaeidae	Epidamaeus	Epidamaeus sp. BOLD:AAF0521	species	Epidamaeus sp. BOLD:AAF0521	7830
2666926	Metazoa	Arthropoda	Arachnida	Sarcoptiformes	Damaeidae	Epidamaeus	Epidamaeus sp. BOLD:ADJ1569	species	Epidamaeus sp. BOLD:ADJ1569	658
2669495	Metazoa	Arthropoda	Arachnida	Sarcoptiformes	Damaeidae	Epidamaeus	Epidamaeus sp. BIOUG33810-C09	species	Epidamaeus sp. BIOUG33810-C09	643
2669510	Metazoa	Arthropoda	Arachnida	Sarcoptiformes	Damaeidae	Epidamaeus	Epidamaeus sp. BIOUG35461-E01	species	Epidamaeus sp. BIOUG35461-E01	658
2669511	Metazoa	Arthropoda	Arachnida	Sarcoptiformes	Damaeidae	Epidamaeus	Epidamaeus sp. BIOUG35462-G01	species	Epidamaeus sp. BIOUG35462-G01	658
2666910	Metazoa	Arthropoda	Arachnida	Sarcoptiformes	Damaeidae	Epidamaeus	Epidamaeus sp. BOLD:AAF0545	species	Epidamaeus sp. BOLD:AAF0545	1974
2666918	Metazoa	Arthropoda	Arachnida	Sarcoptiformes	Damaeidae	Epidamaeus	Epidamaeus sp. BOLD:ACZ0705	species	Epidamaeus sp. BOLD:ACZ0705	658
2669515	Metazoa	Arthropoda	Arachnida	Sarcoptiformes	Damaeidae	Epidamaeus	Epidamaeus sp. RAM.TMS.M00022182	species	Epidamaeus sp. RAM.TMS.M00022182	658
1251811	Metazoa	Arthropoda	Arachnida	Sarcoptiformes	Damaeidae	Epidamaeus	Epidamaeus sp. BOLD:AAF0148	species	Epidamaeus sp. BOLD:AAF0148	658
1686642	Metazoa	Arthropoda	Arachnida	Sarcoptiformes	Damaeidae	Epidamaeus	Epidamaeus sp. 2DEW	species	Epidamaeus sp. 2DEW	7114
2428885	Metazoa	Arthropoda	Arachnida	Sarcoptiformes	Damaeidae	Epidamaeus	Epidamaeus sp. BIOUG23253-B12	species	Epidamaeus sp. BIOUG23253-B12	658
2428886	Metazoa	Arthropoda	Arachnida	Sarcoptiformes	Damaeidae	Epidamaeus	Epidamaeus sp. BIOUG23253-G12	species	Epidamaeus sp. BIOUG23253-G12	658
2428888	Metazoa	Arthropoda	Arachnida	Sarcoptiformes	Damaeidae	Epidamaeus	Epidamaeus sp. BIOUG23545-G09	species	Epidamaeus sp. BIOUG23545-G09	658
2428889	Metazoa	Arthropoda	Arachnida	Sarcoptiformes	Damaeidae	Epidamaeus	Epidamaeus sp. BIOUG23546-E02	species	Epidamaeus sp. BIOUG23546-E02	658
2666908	Metazoa	Arthropoda	Arachnida	Sarcoptiformes	Damaeidae	Epidamaeus	Epidamaeus sp. BOLD:AAF0081	species	Epidamaeus sp. BOLD:AAF0081	658
1686643	Metazoa	Arthropoda	Arachnida	Sarcoptiformes	Damaeidae	Epidamaeus	Epidamaeus sp. xDEW	species	Epidamaeus sp. xDEW	614
2669490	Metazoa	Arthropoda	Arachnida	Sarcoptiformes	Damaeidae	Epidamaeus	Epidamaeus sp. BIOUG32587-C11	species	Epidamaeus sp. BIOUG32587-C11	595
2669491	Metazoa	Arthropoda	Arachnida	Sarcoptiformes	Damaeidae	Epidamaeus	Epidamaeus sp. BIOUG32587-D11	species	Epidamaeus sp. BIOUG32587-D11	592
2428887	Metazoa	Arthropoda	Arachnida	Sarcoptiformes	Damaeidae	Epidamaeus	Epidamaeus sp. BIOUG23253-H01	species	Epidamaeus sp. BIOUG23253-H01	576
2669502	Metazoa	Arthropoda	Arachnida	Sarcoptiformes	Damaeidae	Epidamaeus	Epidamaeus sp. BIOUG34978-D10	species	Epidamaeus sp. BIOUG34978-D10	534
2669476	Metazoa	Arthropoda	Arachnida	Sarcoptiformes	Damaeidae	Epidamaeus	Epidamaeus sp. BIOUG32576-B03	species	Epidamaeus sp. BIOUG32576-B03	517
2234136	Metazoa	Arthropoda	Arachnida	Sarcoptiformes	Damaeidae	Epidamaeus	Epidamaeus arcticolus	species	Epidamaeus arcticolus	555
1250622	Metazoa	Arthropoda	Arachnida	Sarcoptiformes	Damaeidae	Epidamaeus	Epidamaeus longitarsalis	species	Epidamaeus longitarsalis	3202
1256153	Metazoa	Arthropoda	Arachnida	Sarcoptiformes	Damaeidae	Epidamaeus	Epidamaeus floccosus	species	Epidamaeus floccosus	614
2666853	Metazoa	Arthropoda	Arachnida	Sarcoptiformes	Damaeidae	Dyobelba	Dyobelba sp. BOLD:AAU0771	species	Dyobelba sp. BOLD:AAU0771	1974
2666854	Metazoa	Arthropoda	Arachnida	Sarcoptiformes	Damaeidae	Dyobelba	Dyobelba sp. BOLD:AAU0772	species	Dyobelba sp. BOLD:AAU0772	1316
2666852	Metazoa	Arthropoda	Arachnida	Sarcoptiformes	Damaeidae	Dyobelba	Dyobelba sp. BOLD:AAL5798	species	Dyobelba sp. BOLD:AAL5798	1316
2666851	Metazoa	Arthropoda	Arachnida	Sarcoptiformes	Damaeidae	Dyobelba	Dyobelba sp. BOLD:AAF0545	species	Dyobelba sp. BOLD:AAF0545	658
1797410	Metazoa	Arthropoda	Arachnida	Sarcoptiformes	Damaeidae	Damaeus	Damaeus clavipes	species	Damaeus clavipes	3017
1797411	Metazoa	Arthropoda	Arachnida	Sarcoptiformes	Damaeidae	Damaeus	Damaeus flagelloides	species	Damaeus flagelloides	2347
229827	Metazoa	Arthropoda	Arachnida	Sarcoptiformes	Damaeidae	Damaeus	Damaeus riparius	species	Damaeus riparius	315
229828	Metazoa	Arthropoda	Arachnida	Sarcoptiformes	Damaeidae	Damaeus	Damaeus onustus	species	Damaeus onustus	315
708412	Metazoa	Arthropoda	Arachnida	Sarcoptiformes	Damaeidae	Spatiodamaeus	Spatiodamaeus subverticillipes	species	Spatiodamaeus subverticillipes	565
1979938	Metazoa	Arthropoda	Arachnida	Sarcoptiformes	Damaeidae	Spatiodamaeus	Spatiodamaeus boreus	species	Spatiodamaeus boreus	315
2202866	Metazoa	Arthropoda	Arachnida	Sarcoptiformes	Damaeidae	Metabelba	Metabelba papillipes	species	Metabelba papillipes	1825
229777	Metazoa	Arthropoda	Arachnida	Sarcoptiformes	Damaeidae	Metabelba	Metabelba pulverulenta	species	Metabelba pulverulenta	313
1979899	Metazoa	Arthropoda	Arachnida	Sarcoptiformes	Damaeidae	Metabelba	Metabelba sp. ori512	species	Metabelba sp. ori512	313
1797443	Metazoa	Arthropoda	Arachnida	Sarcoptiformes	Damaeidae	Parabelbella	Parabelbella meridiana	species	Parabelbella meridiana	2383
2202868	Metazoa	Arthropoda	Arachnida	Sarcoptiformes	Damaeidae	Damaeobelba	Damaeobelba minutissima	species	Damaeobelba minutissima	1810
2669353	Metazoa	Arthropoda	Arachnida	Sarcoptiformes	Damaeidae	Quatrobelba	Quatrobelba sp. BOLD:AAI0656	species	Quatrobelba sp. BOLD:AAI0656	658
2673765	Metazoa	Arthropoda	Arachnida	Sarcoptiformes	Damaeidae	Quatrobelba	Quatrobelba sp. RAM.TMS.M00022581	species	Quatrobelba sp. RAM.TMS.M00022581	658
1686762	Metazoa	Arthropoda	Arachnida	Sarcoptiformes	Damaeidae	Subbelba	Subbelba montana	species	Subbelba montana	658
2666649	Metazoa	Arthropoda	Arachnida	Sarcoptiformes	Damaeidae	Belba	Belba sp. BOLD:AAL5798	species	Belba sp. BOLD:AAL5798	1316
2242000	Metazoa	Arthropoda	Arachnida	Sarcoptiformes	Damaeidae	Belba	Belba sp. BIOUG20423-G05	species	Belba sp. BIOUG20423-G05	591
2242001	Metazoa	Arthropoda	Arachnida	Sarcoptiformes	Damaeidae	Belba	Belba sp. BIOUG20921-D06	species	Belba sp. BIOUG20921-D06	591
2242004	Metazoa	Arthropoda	Arachnida	Sarcoptiformes	Damaeidae	Belba	Belba sp. BIOUG20423-F11	species	Belba sp. BIOUG20423-F11	591
2242007	Metazoa	Arthropoda	Arachnida	Sarcoptiformes	Damaeidae	Belba	Belba sp. BIOUG14253-C07	species	Belba sp. BIOUG14253-C07	591
2241999	Metazoa	Arthropoda	Arachnida	Sarcoptiformes	Damaeidae	Belba	Belba sp. BIOUG20921-E02	species	Belba sp. BIOUG20921-E02	588
2242005	Metazoa	Arthropoda	Arachnida	Sarcoptiformes	Damaeidae	Belba	Belba sp. BIOUG20921-D07	species	Belba sp. BIOUG20921-D07	588
2242011	Metazoa	Arthropoda	Arachnida	Sarcoptiformes	Damaeidae	Belba	Belba sp. BIOUG20423-F09	species	Belba sp. BIOUG20423-F09	588
2242012	Metazoa	Arthropoda	Arachnida	Sarcoptiformes	Damaeidae	Belba	Belba sp. BIOUG20423-G02	species	Belba sp. BIOUG20423-G02	588
2242008	Metazoa	Arthropoda	Arachnida	Sarcoptiformes	Damaeidae	Belba	Belba sp. BIOUG20921-D12	species	Belba sp. BIOUG20921-D12	585
2241993	Metazoa	Arthropoda	Arachnida	Sarcoptiformes	Damaeidae	Belba	Belba sp. BIOUG20423-G01	species	Belba sp. BIOUG20423-G01	582
2241996	Metazoa	Arthropoda	Arachnida	Sarcoptiformes	Damaeidae	Belba	Belba sp. BIOUG20423-G06	species	Belba sp. BIOUG20423-G06	582
2242006	Metazoa	Arthropoda	Arachnida	Sarcoptiformes	Damaeidae	Belba	Belba sp. BIOUG20423-G04	species	Belba sp. BIOUG20423-G04	582
2242002	Metazoa	Arthropoda	Arachnida	Sarcoptiformes	Damaeidae	Belba	Belba sp. BIOUG20921-D08	species	Belba sp. BIOUG20921-D08	576
2242003	Metazoa	Arthropoda	Arachnida	Sarcoptiformes	Damaeidae	Belba	Belba sp. BIOUG20423-G03	species	Belba sp. BIOUG20423-G03	576
2241995	Metazoa	Arthropoda	Arachnida	Sarcoptiformes	Damaeidae	Belba	Belba sp. BIOUG20921-D10	species	Belba sp. BIOUG20921-D10	573
2242009	Metazoa	Arthropoda	Arachnida	Sarcoptiformes	Damaeidae	Belba	Belba sp. BIOUG20921-D11	species	Belba sp. BIOUG20921-D11	573
2242010	Metazoa	Arthropoda	Arachnida	Sarcoptiformes	Damaeidae	Belba	Belba sp. BIOUG20921-D09	species	Belba sp. BIOUG20921-D09	573
2241994	Metazoa	Arthropoda	Arachnida	Sarcoptiformes	Damaeidae	Belba	Belba sp. BIOUG20921-D05	species	Belba sp. BIOUG20921-D05	567
2242013	Metazoa	Arthropoda	Arachnida	Sarcoptiformes	Damaeidae	Belba	Belba sp. BIOUG12819-B04	species	Belba sp. BIOUG12819-B04	550
2241997	Metazoa	Arthropoda	Arachnida	Sarcoptiformes	Damaeidae	Belba	Belba sp. BIOUG20921-E01	species	Belba sp. BIOUG20921-E01	549
2241998	Metazoa	Arthropoda	Arachnida	Sarcoptiformes	Damaeidae	Belba	Belba sp. BIOUG08018-F03	species	Belba sp. BIOUG08018-F03	540
2245977	Metazoa	Arthropoda	Arachnida	Sarcoptiformes	Phenopelopidae		Phenopelopidae sp. BIOUG21795-E12	species	Phenopelopidae sp. BIOUG21795-E12	658
2441111	Metazoa	Arthropoda	Arachnida	Sarcoptiformes	Phenopelopidae		Phenopelopidae sp. BIOUG24581-F04	species	Phenopelopidae sp. BIOUG24581-F04	648
2246016	Metazoa	Arthropoda	Arachnida	Sarcoptiformes	Phenopelopidae		Phenopelopidae sp. BIOUG21796-E08	species	Phenopelopidae sp. BIOUG21796-E08	643
2086869	Metazoa	Arthropoda	Arachnida	Sarcoptiformes	Phenopelopidae		Phenopelopidae sp. 7502_065	species	Phenopelopidae sp. 7502_065	678
1687898	Metazoa	Arthropoda	Arachnida	Sarcoptiformes	Phenopelopidae		Phenopelopidae sp. BOLD:ACI7057	species	Phenopelopidae sp. BOLD:ACI7057	532
2245972	Metazoa	Arthropoda	Arachnida	Sarcoptiformes	Phenopelopidae		Phenopelopidae sp. BIOUG22154-B07	species	Phenopelopidae sp. BIOUG22154-B07	655
1687894	Metazoa	Arthropoda	Arachnida	Sarcoptiformes	Phenopelopidae		Phenopelopidae sp. BOLD:AAV0596	species	Phenopelopidae sp. BOLD:AAV0596	614
1687895	Metazoa	Arthropoda	Arachnida	Sarcoptiformes	Phenopelopidae		Phenopelopidae sp. BOLD:ACE1301	species	Phenopelopidae sp. BOLD:ACE1301	1894
2246015	Metazoa	Arthropoda	Arachnida	Sarcoptiformes	Phenopelopidae		Phenopelopidae sp. BIOUG22391-H06	species	Phenopelopidae sp. BIOUG22391-H06	658
2246023	Metazoa	Arthropoda	Arachnida	Sarcoptiformes	Phenopelopidae		Phenopelopidae sp. BIOUG21796-H08	species	Phenopelopidae sp. BIOUG21796-H08	655
1687900	Metazoa	Arthropoda	Arachnida	Sarcoptiformes	Phenopelopidae		Phenopelopidae sp. BOLD:ACK5324	species	Phenopelopidae sp. BOLD:ACK5324	1202
1687896	Metazoa	Arthropoda	Arachnida	Sarcoptiformes	Phenopelopidae		Phenopelopidae sp. BOLD:ACE1427	species	Phenopelopidae sp. BOLD:ACE1427	3067
2246014	Metazoa	Arthropoda	Arachnida	Sarcoptiformes	Phenopelopidae		Phenopelopidae sp. BIOUG22850-H01	species	Phenopelopidae sp. BIOUG22850-H01	658
2246027	Metazoa	Arthropoda	Arachnida	Sarcoptiformes	Phenopelopidae		Phenopelopidae sp. BIOUG21730-F09	species	Phenopelopidae sp. BIOUG21730-F09	658
2245993	Metazoa	Arthropoda	Arachnida	Sarcoptiformes	Phenopelopidae		Phenopelopidae sp. BIOUG22853-F08	species	Phenopelopidae sp. BIOUG22853-F08	658
2245978	Metazoa	Arthropoda	Arachnida	Sarcoptiformes	Phenopelopidae		Phenopelopidae sp. BIOUG21796-H03	species	Phenopelopidae sp. BIOUG21796-H03	655
2245998	Metazoa	Arthropoda	Arachnida	Sarcoptiformes	Phenopelopidae		Phenopelopidae sp. BIOUG19501-B04	species	Phenopelopidae sp. BIOUG19501-B04	648
2667568	Metazoa	Arthropoda	Arachnida	Sarcoptiformes	Phenopelopidae		Phenopelopidae sp. BOLD:ADD2241	species	Phenopelopidae sp. BOLD:ADD2241	4327
2246007	Metazoa	Arthropoda	Arachnida	Sarcoptiformes	Phenopelopidae		Phenopelopidae sp. BIOUG15208-H05	species	Phenopelopidae sp. BIOUG15208-H05	658
2667567	Metazoa	Arthropoda	Arachnida	Sarcoptiformes	Phenopelopidae		Phenopelopidae sp. BOLD:ADD0811	species	Phenopelopidae sp. BOLD:ADD0811	1234
2673209	Metazoa	Arthropoda	Arachnida	Sarcoptiformes	Phenopelopidae		Phenopelopidae sp. BIOUG35289-G10	species	Phenopelopidae sp. BIOUG35289-G10	658
2667570	Metazoa	Arthropoda	Arachnida	Sarcoptiformes	Phenopelopidae		Phenopelopidae sp. BOLD:ADF3117	species	Phenopelopidae sp. BOLD:ADF3117	641
2246008	Metazoa	Arthropoda	Arachnida	Sarcoptiformes	Phenopelopidae		Phenopelopidae sp. BIOUG21796-H09	species	Phenopelopidae sp. BIOUG21796-H09	658
2246001	Metazoa	Arthropoda	Arachnida	Sarcoptiformes	Phenopelopidae		Phenopelopidae sp. BIOUG20091-A11	species	Phenopelopidae sp. BIOUG20091-A11	579
2673213	Metazoa	Arthropoda	Arachnida	Sarcoptiformes	Phenopelopidae		Phenopelopidae sp. BIOUG35362-E03	species	Phenopelopidae sp. BIOUG35362-E03	658
2246028	Metazoa	Arthropoda	Arachnida	Sarcoptiformes	Phenopelopidae		Phenopelopidae sp. BIOUG21515-A09	species	Phenopelopidae sp. BIOUG21515-A09	658
2245984	Metazoa	Arthropoda	Arachnida	Sarcoptiformes	Phenopelopidae		Phenopelopidae sp. BIOUG19504-A01	species	Phenopelopidae sp. BIOUG19504-A01	592
2441112	Metazoa	Arthropoda	Arachnida	Sarcoptiformes	Phenopelopidae		Phenopelopidae sp. BIOUG25797-F02	species	Phenopelopidae sp. BIOUG25797-F02	591
2245996	Metazoa	Arthropoda	Arachnida	Sarcoptiformes	Phenopelopidae		Phenopelopidae sp. BIOUG23784-C09	species	Phenopelopidae sp. BIOUG23784-C09	658
2441104	Metazoa	Arthropoda	Arachnida	Sarcoptiformes	Phenopelopidae		Phenopelopidae sp. BIOUG23418-D02	species	Phenopelopidae sp. BIOUG23418-D02	658
2673228	Metazoa	Arthropoda	Arachnida	Sarcoptiformes	Phenopelopidae		Phenopelopidae sp. BIOUG36007-C07	species	Phenopelopidae sp. BIOUG36007-C07	658
2667565	Metazoa	Arthropoda	Arachnida	Sarcoptiformes	Phenopelopidae		Phenopelopidae sp. BOLD:ACG5239	species	Phenopelopidae sp. BOLD:ACG5239	641
2246018	Metazoa	Arthropoda	Arachnida	Sarcoptiformes	Phenopelopidae		Phenopelopidae sp. BIOUG15208-A03	species	Phenopelopidae sp. BIOUG15208-A03	598
2245982	Metazoa	Arthropoda	Arachnida	Sarcoptiformes	Phenopelopidae		Phenopelopidae sp. BIOUG15137-H05	species	Phenopelopidae sp. BIOUG15137-H05	674
2673203	Metazoa	Arthropoda	Arachnida	Sarcoptiformes	Phenopelopidae		Phenopelopidae sp. BIOUG35082-C09	species	Phenopelopidae sp. BIOUG35082-C09	658
2246009	Metazoa	Arthropoda	Arachnida	Sarcoptiformes	Phenopelopidae		Phenopelopidae sp. BIOUG13545-E06	species	Phenopelopidae sp. BIOUG13545-E06	658
2673207	Metazoa	Arthropoda	Arachnida	Sarcoptiformes	Phenopelopidae		Phenopelopidae sp. BIOUG35082-F11	species	Phenopelopidae sp. BIOUG35082-F11	658
1687897	Metazoa	Arthropoda	Arachnida	Sarcoptiformes	Phenopelopidae		Phenopelopidae sp. BOLD:ACG5157	species	Phenopelopidae sp. BOLD:ACG5157	613
1687899	Metazoa	Arthropoda	Arachnida	Sarcoptiformes	Phenopelopidae		Phenopelopidae sp. BOLD:ACI9045	species	Phenopelopidae sp. BOLD:ACI9045	539
2245981	Metazoa	Arthropoda	Arachnida	Sarcoptiformes	Phenopelopidae		Phenopelopidae sp. BIOUG19504-B03	species	Phenopelopidae sp. BIOUG19504-B03	658
2245985	Metazoa	Arthropoda	Arachnida	Sarcoptiformes	Phenopelopidae		Phenopelopidae sp. BIOUG13545-C11	species	Phenopelopidae sp. BIOUG13545-C11	658
2245989	Metazoa	Arthropoda	Arachnida	Sarcoptiformes	Phenopelopidae		Phenopelopidae sp. BIOUG13596-C07	species	Phenopelopidae sp. BIOUG13596-C07	658
2245991	Metazoa	Arthropoda	Arachnida	Sarcoptiformes	Phenopelopidae		Phenopelopidae sp. BIOUG23784-D12	species	Phenopelopidae sp. BIOUG23784-D12	658
2245992	Metazoa	Arthropoda	Arachnida	Sarcoptiformes	Phenopelopidae		Phenopelopidae sp. BIOUG14946-H08	species	Phenopelopidae sp. BIOUG14946-H08	658
2245994	Metazoa	Arthropoda	Arachnida	Sarcoptiformes	Phenopelopidae		Phenopelopidae sp. BIOUG15208-F04	species	Phenopelopidae sp. BIOUG15208-F04	658
2246000	Metazoa	Arthropoda	Arachnida	Sarcoptiformes	Phenopelopidae		Phenopelopidae sp. BIOUG22391-H01	species	Phenopelopidae sp. BIOUG22391-H01	658
2246005	Metazoa	Arthropoda	Arachnida	Sarcoptiformes	Phenopelopidae		Phenopelopidae sp. BIOUG19504-E04	species	Phenopelopidae sp. BIOUG19504-E04	658
2246006	Metazoa	Arthropoda	Arachnida	Sarcoptiformes	Phenopelopidae		Phenopelopidae sp. BIOUG22395-D08	species	Phenopelopidae sp. BIOUG22395-D08	658
2246019	Metazoa	Arthropoda	Arachnida	Sarcoptiformes	Phenopelopidae		Phenopelopidae sp. BIOUG14946-A07	species	Phenopelopidae sp. BIOUG14946-A07	658
2667564	Metazoa	Arthropoda	Arachnida	Sarcoptiformes	Phenopelopidae		Phenopelopidae sp. BOLD:ACD0250	species	Phenopelopidae sp. BOLD:ACD0250	658
2667566	Metazoa	Arthropoda	Arachnida	Sarcoptiformes	Phenopelopidae		Phenopelopidae sp. BOLD:ACL8969	species	Phenopelopidae sp. BOLD:ACL8969	658
2673196	Metazoa	Arthropoda	Arachnida	Sarcoptiformes	Phenopelopidae		Phenopelopidae sp. BIOUG33519-E05	species	Phenopelopidae sp. BIOUG33519-E05	658
2673198	Metazoa	Arthropoda	Arachnida	Sarcoptiformes	Phenopelopidae		Phenopelopidae sp. BIOUG34666-A12	species	Phenopelopidae sp. BIOUG34666-A12	658
2673199	Metazoa	Arthropoda	Arachnida	Sarcoptiformes	Phenopelopidae		Phenopelopidae sp. BIOUG35076-F10	species	Phenopelopidae sp. BIOUG35076-F10	658
2673201	Metazoa	Arthropoda	Arachnida	Sarcoptiformes	Phenopelopidae		Phenopelopidae sp. BIOUG35077-H09	species	Phenopelopidae sp. BIOUG35077-H09	658
2673202	Metazoa	Arthropoda	Arachnida	Sarcoptiformes	Phenopelopidae		Phenopelopidae sp. BIOUG35082-B06	species	Phenopelopidae sp. BIOUG35082-B06	658
2673210	Metazoa	Arthropoda	Arachnida	Sarcoptiformes	Phenopelopidae		Phenopelopidae sp. BIOUG35361-G02	species	Phenopelopidae sp. BIOUG35361-G02	658
2673211	Metazoa	Arthropoda	Arachnida	Sarcoptiformes	Phenopelopidae		Phenopelopidae sp. BIOUG35361-G06	species	Phenopelopidae sp. BIOUG35361-G06	658
2673214	Metazoa	Arthropoda	Arachnida	Sarcoptiformes	Phenopelopidae		Phenopelopidae sp. BIOUG35362-G09	species	Phenopelopidae sp. BIOUG35362-G09	658
2673215	Metazoa	Arthropoda	Arachnida	Sarcoptiformes	Phenopelopidae		Phenopelopidae sp. BIOUG35362-H07	species	Phenopelopidae sp. BIOUG35362-H07	658
2673217	Metazoa	Arthropoda	Arachnida	Sarcoptiformes	Phenopelopidae		Phenopelopidae sp. BIOUG35363-C05	species	Phenopelopidae sp. BIOUG35363-C05	658
2673220	Metazoa	Arthropoda	Arachnida	Sarcoptiformes	Phenopelopidae		Phenopelopidae sp. BIOUG35747-C04	species	Phenopelopidae sp. BIOUG35747-C04	658
2673222	Metazoa	Arthropoda	Arachnida	Sarcoptiformes	Phenopelopidae		Phenopelopidae sp. BIOUG35747-H02	species	Phenopelopidae sp. BIOUG35747-H02	658
2246010	Metazoa	Arthropoda	Arachnida	Sarcoptiformes	Phenopelopidae		Phenopelopidae sp. BIOUG21796-B08	species	Phenopelopidae sp. BIOUG21796-B08	655
2245988	Metazoa	Arthropoda	Arachnida	Sarcoptiformes	Phenopelopidae		Phenopelopidae sp. BIOUG20090-G01	species	Phenopelopidae sp. BIOUG20090-G01	648
2245980	Metazoa	Arthropoda	Arachnida	Sarcoptiformes	Phenopelopidae		Phenopelopidae sp. BIOUG21796-B11	species	Phenopelopidae sp. BIOUG21796-B11	646
2246017	Metazoa	Arthropoda	Arachnida	Sarcoptiformes	Phenopelopidae		Phenopelopidae sp. BIOUG21796-A11	species	Phenopelopidae sp. BIOUG21796-A11	646
2245983	Metazoa	Arthropoda	Arachnida	Sarcoptiformes	Phenopelopidae		Phenopelopidae sp. BIOUG19501-A12	species	Phenopelopidae sp. BIOUG19501-A12	644
2246013	Metazoa	Arthropoda	Arachnida	Sarcoptiformes	Phenopelopidae		Phenopelopidae sp. BIOUG21796-B12	species	Phenopelopidae sp. BIOUG21796-B12	643
2246020	Metazoa	Arthropoda	Arachnida	Sarcoptiformes	Phenopelopidae		Phenopelopidae sp. BIOUG22426-A11	species	Phenopelopidae sp. BIOUG22426-A11	643
2441105	Metazoa	Arthropoda	Arachnida	Sarcoptiformes	Phenopelopidae		Phenopelopidae sp. BIOUG23418-D05	species	Phenopelopidae sp. BIOUG23418-D05	632
2245975	Metazoa	Arthropoda	Arachnida	Sarcoptiformes	Phenopelopidae		Phenopelopidae sp. BIOUG13475-E12	species	Phenopelopidae sp. BIOUG13475-E12	631
2246012	Metazoa	Arthropoda	Arachnida	Sarcoptiformes	Phenopelopidae		Phenopelopidae sp. BIOUG19504-A04	species	Phenopelopidae sp. BIOUG19504-A04	614
2245995	Metazoa	Arthropoda	Arachnida	Sarcoptiformes	Phenopelopidae		Phenopelopidae sp. BIOUG21730-E04	species	Phenopelopidae sp. BIOUG21730-E04	591
2245999	Metazoa	Arthropoda	Arachnida	Sarcoptiformes	Phenopelopidae		Phenopelopidae sp. BIOUG16759-H07	species	Phenopelopidae sp. BIOUG16759-H07	591
2246011	Metazoa	Arthropoda	Arachnida	Sarcoptiformes	Phenopelopidae		Phenopelopidae sp. BIOUG15588-H05	species	Phenopelopidae sp. BIOUG15588-H05	591
2246003	Metazoa	Arthropoda	Arachnida	Sarcoptiformes	Phenopelopidae		Phenopelopidae sp. BIOUG13561-E05	species	Phenopelopidae sp. BIOUG13561-E05	589
2246024	Metazoa	Arthropoda	Arachnida	Sarcoptiformes	Phenopelopidae		Phenopelopidae sp. BIOUG13561-F08	species	Phenopelopidae sp. BIOUG13561-F08	588
2246025	Metazoa	Arthropoda	Arachnida	Sarcoptiformes	Phenopelopidae		Phenopelopidae sp. BIOUG13561-F05	species	Phenopelopidae sp. BIOUG13561-F05	588
2245979	Metazoa	Arthropoda	Arachnida	Sarcoptiformes	Phenopelopidae		Phenopelopidae sp. BIOUG13562-B08	species	Phenopelopidae sp. BIOUG13562-B08	582
2245990	Metazoa	Arthropoda	Arachnida	Sarcoptiformes	Phenopelopidae		Phenopelopidae sp. BIOUG21796-H07	species	Phenopelopidae sp. BIOUG21796-H07	582
2246022	Metazoa	Arthropoda	Arachnida	Sarcoptiformes	Phenopelopidae		Phenopelopidae sp. BIOUG21867-C09	species	Phenopelopidae sp. BIOUG21867-C09	582
2245986	Metazoa	Arthropoda	Arachnida	Sarcoptiformes	Phenopelopidae		Phenopelopidae sp. BIOUG13545-F08	species	Phenopelopidae sp. BIOUG13545-F08	579
2245987	Metazoa	Arthropoda	Arachnida	Sarcoptiformes	Phenopelopidae		Phenopelopidae sp. BIOUG13565-A07	species	Phenopelopidae sp. BIOUG13565-A07	579
2246002	Metazoa	Arthropoda	Arachnida	Sarcoptiformes	Phenopelopidae		Phenopelopidae sp. BIOUG13561-G01	species	Phenopelopidae sp. BIOUG13561-G01	577
2441106	Metazoa	Arthropoda	Arachnida	Sarcoptiformes	Phenopelopidae		Phenopelopidae sp. BIOUG23995-H09	species	Phenopelopidae sp. BIOUG23995-H09	576
2441110	Metazoa	Arthropoda	Arachnida	Sarcoptiformes	Phenopelopidae		Phenopelopidae sp. BIOUG23996-E11	species	Phenopelopidae sp. BIOUG23996-E11	576
2246026	Metazoa	Arthropoda	Arachnida	Sarcoptiformes	Phenopelopidae		Phenopelopidae sp. BIOUG21795-F07	species	Phenopelopidae sp. BIOUG21795-F07	573
2245976	Metazoa	Arthropoda	Arachnida	Sarcoptiformes	Phenopelopidae		Phenopelopidae sp. BIOUG21795-F02	species	Phenopelopidae sp. BIOUG21795-F02	570
2245974	Metazoa	Arthropoda	Arachnida	Sarcoptiformes	Phenopelopidae		Phenopelopidae sp. BIOUG21795-E04	species	Phenopelopidae sp. BIOUG21795-E04	567
2441107	Metazoa	Arthropoda	Arachnida	Sarcoptiformes	Phenopelopidae		Phenopelopidae sp. BIOUG23995-H10	species	Phenopelopidae sp. BIOUG23995-H10	567
2246021	Metazoa	Arthropoda	Arachnida	Sarcoptiformes	Phenopelopidae		Phenopelopidae sp. BIOUG21796-C01	species	Phenopelopidae sp. BIOUG21796-C01	564
2441109	Metazoa	Arthropoda	Arachnida	Sarcoptiformes	Phenopelopidae		Phenopelopidae sp. BIOUG23996-C10	species	Phenopelopidae sp. BIOUG23996-C10	546
2245997	Metazoa	Arthropoda	Arachnida	Sarcoptiformes	Phenopelopidae		Phenopelopidae sp. BIOUG22395-F01	species	Phenopelopidae sp. BIOUG22395-F01	534
2245973	Metazoa	Arthropoda	Arachnida	Sarcoptiformes	Phenopelopidae		Phenopelopidae sp. BIOUG09469-D12	species	Phenopelopidae sp. BIOUG09469-D12	531
2246004	Metazoa	Arthropoda	Arachnida	Sarcoptiformes	Phenopelopidae		Phenopelopidae sp. BIOUG13561-D12	species	Phenopelopidae sp. BIOUG13561-D12	510
2441108	Metazoa	Arthropoda	Arachnida	Sarcoptiformes	Phenopelopidae		Phenopelopidae sp. BIOUG23996-C04	species	Phenopelopidae sp. BIOUG23996-C04	471
2475113	Metazoa	Arthropoda	Arachnida	Sarcoptiformes	Phenopelopidae		Phenopelopidae sp. BIOUG15208-C05	species	Phenopelopidae sp. BIOUG15208-C05	333
229848	Metazoa	Arthropoda	Arachnida	Sarcoptiformes	Phenopelopidae	Eupelops	Eupelops plicatus	species	Eupelops plicatus	10777
1685360	Metazoa	Arthropoda	Arachnida	Sarcoptiformes	Phenopelopidae	Eupelops	Eupelops sp. BOLD:ACJ0218	species	Eupelops sp. BOLD:ACJ0218	583
1251057	Metazoa	Arthropoda	Arachnida	Sarcoptiformes	Phenopelopidae	Eupelops	Eupelops sp. BOLD:AAG2942	species	Eupelops sp. BOLD:AAG2942	1974
2430662	Metazoa	Arthropoda	Arachnida	Sarcoptiformes	Phenopelopidae	Eupelops	Eupelops sp. BIOUG23420-D08	species	Eupelops sp. BIOUG23420-D08	658
2669762	Metazoa	Arthropoda	Arachnida	Sarcoptiformes	Phenopelopidae	Eupelops	Eupelops sp. RAM.TMS.M00022232	species	Eupelops sp. RAM.TMS.M00022232	658
1251114	Metazoa	Arthropoda	Arachnida	Sarcoptiformes	Phenopelopidae	Eupelops	Eupelops sp. BOLD:AAF9116	species	Eupelops sp. BOLD:AAF9116	1261
2666982	Metazoa	Arthropoda	Arachnida	Sarcoptiformes	Phenopelopidae	Eupelops	Eupelops sp. BOLD:ACM4485	species	Eupelops sp. BOLD:ACM4485	1284
2430663	Metazoa	Arthropoda	Arachnida	Sarcoptiformes	Phenopelopidae	Eupelops	Eupelops sp. BIOUG24585-B09	species	Eupelops sp. BIOUG24585-B09	627
2666981	Metazoa	Arthropoda	Arachnida	Sarcoptiformes	Phenopelopidae	Eupelops	Eupelops sp. BOLD:ACG5157	species	Eupelops sp. BOLD:ACG5157	658
2430657	Metazoa	Arthropoda	Arachnida	Sarcoptiformes	Phenopelopidae	Eupelops	Eupelops sp. 08DPMIT-0797	species	Eupelops sp. 08DPMIT-0797	613
1251527	Metazoa	Arthropoda	Arachnida	Sarcoptiformes	Phenopelopidae	Eupelops	Eupelops sp. MYMCD032-11	species	Eupelops sp. MYMCD032-11	420
1708444	Metazoa	Arthropoda	Arachnida	Sarcoptiformes	Phenopelopidae	Eupelops	Eupelops sp. BOLD:ACE3665	species	Eupelops sp. BOLD:ACE3665	658
2430656	Metazoa	Arthropoda	Arachnida	Sarcoptiformes	Phenopelopidae	Eupelops	Eupelops sp. 08DPMIT-0796	species	Eupelops sp. 08DPMIT-0796	658
2430659	Metazoa	Arthropoda	Arachnida	Sarcoptiformes	Phenopelopidae	Eupelops	Eupelops sp. 08DPMIT-0799	species	Eupelops sp. 08DPMIT-0799	658
2430660	Metazoa	Arthropoda	Arachnida	Sarcoptiformes	Phenopelopidae	Eupelops	Eupelops sp. 08DPMIT-0801	species	Eupelops sp. 08DPMIT-0801	658
2669752	Metazoa	Arthropoda	Arachnida	Sarcoptiformes	Phenopelopidae	Eupelops	Eupelops sp. BIOUG30563-B03	species	Eupelops sp. BIOUG30563-B03	637
2430665	Metazoa	Arthropoda	Arachnida	Sarcoptiformes	Phenopelopidae	Eupelops	Eupelops sp. BIOUG26316-H02	species	Eupelops sp. BIOUG26316-H02	627
2669760	Metazoa	Arthropoda	Arachnida	Sarcoptiformes	Phenopelopidae	Eupelops	Eupelops sp. BIOUG35636-F03	species	Eupelops sp. BIOUG35636-F03	604
2669755	Metazoa	Arthropoda	Arachnida	Sarcoptiformes	Phenopelopidae	Eupelops	Eupelops sp. BIOUG35636-C04	species	Eupelops sp. BIOUG35636-C04	595
2669761	Metazoa	Arthropoda	Arachnida	Sarcoptiformes	Phenopelopidae	Eupelops	Eupelops sp. BIOUG35636-F04	species	Eupelops sp. BIOUG35636-F04	595
2669759	Metazoa	Arthropoda	Arachnida	Sarcoptiformes	Phenopelopidae	Eupelops	Eupelops sp. BIOUG35636-E07	species	Eupelops sp. BIOUG35636-E07	589
2430664	Metazoa	Arthropoda	Arachnida	Sarcoptiformes	Phenopelopidae	Eupelops	Eupelops sp. BIOUG24585-G02	species	Eupelops sp. BIOUG24585-G02	588
2430658	Metazoa	Arthropoda	Arachnida	Sarcoptiformes	Phenopelopidae	Eupelops	Eupelops sp. 08DPMIT-0798	species	Eupelops sp. 08DPMIT-0798	581
2430661	Metazoa	Arthropoda	Arachnida	Sarcoptiformes	Phenopelopidae	Eupelops	Eupelops sp. 08DPMIT-0802	species	Eupelops sp. 08DPMIT-0802	333
198281	Metazoa	Arthropoda	Arachnida	Sarcoptiformes	Phenopelopidae	Eupelops	Eupelops hirtus	species	Eupelops hirtus	5413
885397	Metazoa	Arthropoda	Arachnida	Sarcoptiformes	Phenopelopidae	Eupelops	Eupelops cf. curtipilus SS-2010	species	Eupelops cf. curtipilus SS-2010	1370
1250584	Metazoa	Arthropoda	Arachnida	Sarcoptiformes	Phenopelopidae	Eupelops	Eupelops septentrionalis	species	Eupelops septentrionalis	1973
198282	Metazoa	Arthropoda	Arachnida	Sarcoptiformes	Phenopelopidae	Eupelops	Eupelops torulosus	species	Eupelops torulosus	1738
2234141	Metazoa	Arthropoda	Arachnida	Sarcoptiformes	Phenopelopidae	Eupelops	Eupelops occultus	species	Eupelops occultus	16653
503574	Metazoa	Arthropoda	Arachnida	Sarcoptiformes	Phenopelopidae	Eupelops	Eupelops acromios	species	Eupelops acromios	1624
2675295	Metazoa	Arthropoda	Arachnida	Sarcoptiformes	Phenopelopidae	Eupelops	Eupelops terminalis	species	Eupelops terminalis	407
2667657	Metazoa	Arthropoda	Arachnida	Sarcoptiformes	Phenopelopidae	Propelops	Propelops sp. BOLD:AAB4113	species	Propelops sp. BOLD:AAB4113	658
1687966	Metazoa	Arthropoda	Arachnida	Sarcoptiformes	Phenopelopidae	Propelops	Propelops sp. BOLD:ACK6753	species	Propelops sp. BOLD:ACK6753	589
2673633	Metazoa	Arthropoda	Arachnida	Sarcoptiformes	Phenopelopidae	Propelops	Propelops sp. BIOUG30831-B07	species	Propelops sp. BIOUG30831-B07	642
1251163	Metazoa	Arthropoda	Arachnida	Sarcoptiformes	Phenopelopidae	Propelops	Propelops sp. BOLD:AAB4109	species	Propelops sp. BOLD:AAB4109	2632
2667653	Metazoa	Arthropoda	Arachnida	Sarcoptiformes	Phenopelopidae	Propelops	Propelops sp. BOLD:AAB0332	species	Propelops sp. BOLD:AAB0332	5835
2667661	Metazoa	Arthropoda	Arachnida	Sarcoptiformes	Phenopelopidae	Propelops	Propelops sp. BOLD:ACE1301	species	Propelops sp. BOLD:ACE1301	1267
2667655	Metazoa	Arthropoda	Arachnida	Sarcoptiformes	Phenopelopidae	Propelops	Propelops sp. BOLD:AAB4111	species	Propelops sp. BOLD:AAB4111	658
2667663	Metazoa	Arthropoda	Arachnida	Sarcoptiformes	Phenopelopidae	Propelops	Propelops sp. BOLD:ACE5763	species	Propelops sp. BOLD:ACE5763	658
2673641	Metazoa	Arthropoda	Arachnida	Sarcoptiformes	Phenopelopidae	Propelops	Propelops sp. RAM.TMS.M00022553	species	Propelops sp. RAM.TMS.M00022553	658
2667667	Metazoa	Arthropoda	Arachnida	Sarcoptiformes	Phenopelopidae	Propelops	Propelops sp. BOLD:ACY4619	species	Propelops sp. BOLD:ACY4619	658
2667666	Metazoa	Arthropoda	Arachnida	Sarcoptiformes	Phenopelopidae	Propelops	Propelops sp. BOLD:ACW9461	species	Propelops sp. BOLD:ACW9461	3205
2673634	Metazoa	Arthropoda	Arachnida	Sarcoptiformes	Phenopelopidae	Propelops	Propelops sp. BIOUG30831-D04	species	Propelops sp. BIOUG30831-D04	642
2673636	Metazoa	Arthropoda	Arachnida	Sarcoptiformes	Phenopelopidae	Propelops	Propelops sp. BIOUG30835-H04	species	Propelops sp. BIOUG30835-H04	637
2667668	Metazoa	Arthropoda	Arachnida	Sarcoptiformes	Phenopelopidae	Propelops	Propelops sp. BOLD:ADA0246	species	Propelops sp. BOLD:ADA0246	598
1686696	Metazoa	Arthropoda	Arachnida	Sarcoptiformes	Phenopelopidae	Propelops	Propelops alaskensis	species	Propelops alaskensis	16142
1250639	Metazoa	Arthropoda	Arachnida	Sarcoptiformes	Phenopelopidae	Propelops	Propelops canadensis	species	Propelops canadensis	3279
2667543	Metazoa	Arthropoda	Arachnida	Sarcoptiformes	Phenopelopidae	Peloptulus	Peloptulus sp. BOLD:ADD0701	species	Peloptulus sp. BOLD:ADD0701	1901
2667541	Metazoa	Arthropoda	Arachnida	Sarcoptiformes	Phenopelopidae	Peloptulus	Peloptulus sp. BOLD:AAE7130	species	Peloptulus sp. BOLD:AAE7130	658
1686745	Metazoa	Arthropoda	Arachnida	Sarcoptiformes	Phenopelopidae	Peloptulus	Peloptulus sp. 1DEW	species	Peloptulus sp. 1DEW	658
1687884	Metazoa	Arthropoda	Arachnida	Sarcoptiformes	Phenopelopidae	Peloptulus	Peloptulus sp. BOLD:AAE7129	species	Peloptulus sp. BOLD:AAE7129	613
2440936	Metazoa	Arthropoda	Arachnida	Sarcoptiformes	Phenopelopidae	Peloptulus	Peloptulus sp. BIOUG27442-B03	species	Peloptulus sp. BIOUG27442-B03	588
2667544	Metazoa	Arthropoda	Arachnida	Sarcoptiformes	Phenopelopidae	Peloptulus	Peloptulus sp. BOLD:ADD0702	species	Peloptulus sp. BOLD:ADD0702	1974
2440910	Metazoa	Arthropoda	Arachnida	Sarcoptiformes	Phenopelopidae	Peloptulus	Peloptulus sp. BIOUG24573-F04	species	Peloptulus sp. BIOUG24573-F04	591
2440909	Metazoa	Arthropoda	Arachnida	Sarcoptiformes	Phenopelopidae	Peloptulus	Peloptulus sp. BIOUG24234-E01	species	Peloptulus sp. BIOUG24234-E01	591
2440934	Metazoa	Arthropoda	Arachnida	Sarcoptiformes	Phenopelopidae	Peloptulus	Peloptulus sp. BIOUG26322-H10	species	Peloptulus sp. BIOUG26322-H10	567
2440930	Metazoa	Arthropoda	Arachnida	Sarcoptiformes	Phenopelopidae	Peloptulus	Peloptulus sp. BIOUG24576-G10	species	Peloptulus sp. BIOUG24576-G10	658
2440933	Metazoa	Arthropoda	Arachnida	Sarcoptiformes	Phenopelopidae	Peloptulus	Peloptulus sp. BIOUG24577-B04	species	Peloptulus sp. BIOUG24577-B04	658
2440935	Metazoa	Arthropoda	Arachnida	Sarcoptiformes	Phenopelopidae	Peloptulus	Peloptulus sp. BIOUG26323-H02	species	Peloptulus sp. BIOUG26323-H02	658
2673097	Metazoa	Arthropoda	Arachnida	Sarcoptiformes	Phenopelopidae	Peloptulus	Peloptulus sp. RAM.TMS.M00022482	species	Peloptulus sp. RAM.TMS.M00022482	658
2440912	Metazoa	Arthropoda	Arachnida	Sarcoptiformes	Phenopelopidae	Peloptulus	Peloptulus sp. BIOUG24574-A02	species	Peloptulus sp. BIOUG24574-A02	633
2440931	Metazoa	Arthropoda	Arachnida	Sarcoptiformes	Phenopelopidae	Peloptulus	Peloptulus sp. BIOUG24576-G11	species	Peloptulus sp. BIOUG24576-G11	612
2440915	Metazoa	Arthropoda	Arachnida	Sarcoptiformes	Phenopelopidae	Peloptulus	Peloptulus sp. BIOUG24574-A06	species	Peloptulus sp. BIOUG24574-A06	591
2440916	Metazoa	Arthropoda	Arachnida	Sarcoptiformes	Phenopelopidae	Peloptulus	Peloptulus sp. BIOUG24574-A08	species	Peloptulus sp. BIOUG24574-A08	582
2440923	Metazoa	Arthropoda	Arachnida	Sarcoptiformes	Phenopelopidae	Peloptulus	Peloptulus sp. BIOUG24574-C05	species	Peloptulus sp. BIOUG24574-C05	582
2440924	Metazoa	Arthropoda	Arachnida	Sarcoptiformes	Phenopelopidae	Peloptulus	Peloptulus sp. BIOUG24574-C07	species	Peloptulus sp. BIOUG24574-C07	579
2440927	Metazoa	Arthropoda	Arachnida	Sarcoptiformes	Phenopelopidae	Peloptulus	Peloptulus sp. BIOUG24574-E07	species	Peloptulus sp. BIOUG24574-E07	579
2440914	Metazoa	Arthropoda	Arachnida	Sarcoptiformes	Phenopelopidae	Peloptulus	Peloptulus sp. BIOUG24574-A05	species	Peloptulus sp. BIOUG24574-A05	576
2440925	Metazoa	Arthropoda	Arachnida	Sarcoptiformes	Phenopelopidae	Peloptulus	Peloptulus sp. BIOUG24574-D03	species	Peloptulus sp. BIOUG24574-D03	576
2440926	Metazoa	Arthropoda	Arachnida	Sarcoptiformes	Phenopelopidae	Peloptulus	Peloptulus sp. BIOUG24574-E05	species	Peloptulus sp. BIOUG24574-E05	576
2440919	Metazoa	Arthropoda	Arachnida	Sarcoptiformes	Phenopelopidae	Peloptulus	Peloptulus sp. BIOUG24574-B08	species	Peloptulus sp. BIOUG24574-B08	573
2440918	Metazoa	Arthropoda	Arachnida	Sarcoptiformes	Phenopelopidae	Peloptulus	Peloptulus sp. BIOUG24574-A12	species	Peloptulus sp. BIOUG24574-A12	567
2440921	Metazoa	Arthropoda	Arachnida	Sarcoptiformes	Phenopelopidae	Peloptulus	Peloptulus sp. BIOUG24574-C01	species	Peloptulus sp. BIOUG24574-C01	567
2440911	Metazoa	Arthropoda	Arachnida	Sarcoptiformes	Phenopelopidae	Peloptulus	Peloptulus sp. BIOUG24573-G10	species	Peloptulus sp. BIOUG24573-G10	561
2440922	Metazoa	Arthropoda	Arachnida	Sarcoptiformes	Phenopelopidae	Peloptulus	Peloptulus sp. BIOUG24574-C02	species	Peloptulus sp. BIOUG24574-C02	555
2440913	Metazoa	Arthropoda	Arachnida	Sarcoptiformes	Phenopelopidae	Peloptulus	Peloptulus sp. BIOUG24574-A03	species	Peloptulus sp. BIOUG24574-A03	549
2440929	Metazoa	Arthropoda	Arachnida	Sarcoptiformes	Phenopelopidae	Peloptulus	Peloptulus sp. BIOUG24576-F10	species	Peloptulus sp. BIOUG24576-F10	549
2440932	Metazoa	Arthropoda	Arachnida	Sarcoptiformes	Phenopelopidae	Peloptulus	Peloptulus sp. BIOUG24576-H02	species	Peloptulus sp. BIOUG24576-H02	546
2440917	Metazoa	Arthropoda	Arachnida	Sarcoptiformes	Phenopelopidae	Peloptulus	Peloptulus sp. BIOUG24574-A10	species	Peloptulus sp. BIOUG24574-A10	528
2440920	Metazoa	Arthropoda	Arachnida	Sarcoptiformes	Phenopelopidae	Peloptulus	Peloptulus sp. BIOUG24574-B10	species	Peloptulus sp. BIOUG24574-B10	519
2440928	Metazoa	Arthropoda	Arachnida	Sarcoptiformes	Phenopelopidae	Peloptulus	Peloptulus sp. BIOUG24574-E09	species	Peloptulus sp. BIOUG24574-E09	519
2234142	Metazoa	Arthropoda	Arachnida	Sarcoptiformes	Phenopelopidae	Peloptulus	Peloptulus phaenotus	species	Peloptulus phaenotus	4616
503589	Metazoa	Arthropoda	Arachnida	Sarcoptiformes	Cymbaeremaeidae	Cymbaeremaeus	Cymbaeremaeus cymba	species	Cymbaeremaeus cymba	16253
2320895	Metazoa	Arthropoda	Arachnida	Sarcoptiformes	Cymbaeremaeidae	Cymbaeremaeus	Cymbaeremaeus montanus	species	Cymbaeremaeus montanus	6639
2320894	Metazoa	Arthropoda	Arachnida	Sarcoptiformes	Cymbaeremaeidae	Cymbaeremaeus	Cymbaeremaeus inexpectatus	species	Cymbaeremaeus inexpectatus	3113
2320896	Metazoa	Arthropoda	Arachnida	Sarcoptiformes	Cymbaeremaeidae	Cymbaeremaeus	Cymbaeremaeus pervagatus	species	Cymbaeremaeus pervagatus	10022
2563779	Metazoa	Arthropoda	Arachnida	Sarcoptiformes	Cymbaeremaeidae	Cymbaeremaeus	Cymbaeremaeus sp. clade 2 sensu Schaeffer et al. (2019)	species	Cymbaeremaeus sp. clade 2 sensu Schaeffer et al. (2019)	1553
2320892	Metazoa	Arthropoda	Arachnida	Sarcoptiformes	Cymbaeremaeidae	Cymbaeremaeus	Cymbaeremaeus frequens	species	Cymbaeremaeus frequens	54604
2320897	Metazoa	Arthropoda	Arachnida	Sarcoptiformes	Cymbaeremaeidae	Cymbaeremaeus	Cymbaeremaeus styriacus	species	Cymbaeremaeus styriacus	5498
2320893	Metazoa	Arthropoda	Arachnida	Sarcoptiformes	Cymbaeremaeidae	Cymbaeremaeus	Cymbaeremaeus habsburgeri	species	Cymbaeremaeus habsburgeri	12478
2444051	Metazoa	Arthropoda	Arachnida	Sarcoptiformes	Cymbaeremaeidae	Scapheremaeus	Scapheremaeus sp. BIOUG23534-F08	species	Scapheremaeus sp. BIOUG23534-F08	658
1685257	Metazoa	Arthropoda	Arachnida	Sarcoptiformes	Cymbaeremaeidae	Scapheremaeus	Scapheremaeus sp. BOLD:AAN6660	species	Scapheremaeus sp. BOLD:AAN6660	658
2667752	Metazoa	Arthropoda	Arachnida	Sarcoptiformes	Cymbaeremaeidae	Scapheremaeus	Scapheremaeus sp. BOLD:ACD8945	species	Scapheremaeus sp. BOLD:ACD8945	1316
2673864	Metazoa	Arthropoda	Arachnida	Sarcoptiformes	Cymbaeremaeidae	Scapheremaeus	Scapheremaeus sp. BIOUG35078-C03	species	Scapheremaeus sp. BIOUG35078-C03	658
2444054	Metazoa	Arthropoda	Arachnida	Sarcoptiformes	Cymbaeremaeidae	Scapheremaeus	Scapheremaeus sp. BIOUG26323-H07	species	Scapheremaeus sp. BIOUG26323-H07	658
2444044	Metazoa	Arthropoda	Arachnida	Sarcoptiformes	Cymbaeremaeidae	Scapheremaeus	Scapheremaeus sp. BIOUG13019-B05	species	Scapheremaeus sp. BIOUG13019-B05	634
2673860	Metazoa	Arthropoda	Arachnida	Sarcoptiformes	Cymbaeremaeidae	Scapheremaeus	Scapheremaeus sp. BIOUG35076-A12	species	Scapheremaeus sp. BIOUG35076-A12	658
2444056	Metazoa	Arthropoda	Arachnida	Sarcoptiformes	Cymbaeremaeidae	Scapheremaeus	Scapheremaeus sp. BIOUG27744-D07	species	Scapheremaeus sp. BIOUG27744-D07	564
2444053	Metazoa	Arthropoda	Arachnida	Sarcoptiformes	Cymbaeremaeidae	Scapheremaeus	Scapheremaeus sp. BIOUG26323-F10	species	Scapheremaeus sp. BIOUG26323-F10	658
2673861	Metazoa	Arthropoda	Arachnida	Sarcoptiformes	Cymbaeremaeidae	Scapheremaeus	Scapheremaeus sp. BIOUG35076-E11	species	Scapheremaeus sp. BIOUG35076-E11	658
2667755	Metazoa	Arthropoda	Arachnida	Sarcoptiformes	Cymbaeremaeidae	Scapheremaeus	Scapheremaeus sp. BOLD:ACV5273	species	Scapheremaeus sp. BOLD:ACV5273	658
2444055	Metazoa	Arthropoda	Arachnida	Sarcoptiformes	Cymbaeremaeidae	Scapheremaeus	Scapheremaeus sp. BIOUG27744-D06	species	Scapheremaeus sp. BIOUG27744-D06	588
2444047	Metazoa	Arthropoda	Arachnida	Sarcoptiformes	Cymbaeremaeidae	Scapheremaeus	Scapheremaeus sp. BIOUG21918-H06	species	Scapheremaeus sp. BIOUG21918-H06	573
2673865	Metazoa	Arthropoda	Arachnida	Sarcoptiformes	Cymbaeremaeidae	Scapheremaeus	Scapheremaeus sp. BIOUG35082-B05	species	Scapheremaeus sp. BIOUG35082-B05	658
2444048	Metazoa	Arthropoda	Arachnida	Sarcoptiformes	Cymbaeremaeidae	Scapheremaeus	Scapheremaeus sp. BIOUG22108-F11	species	Scapheremaeus sp. BIOUG22108-F11	573
2444063	Metazoa	Arthropoda	Arachnida	Sarcoptiformes	Cymbaeremaeidae	Scapheremaeus	Scapheremaeus sp. BIOUG29345-C12	species	Scapheremaeus sp. BIOUG29345-C12	558
2444066	Metazoa	Arthropoda	Arachnida	Sarcoptiformes	Cymbaeremaeidae	Scapheremaeus	Scapheremaeus sp. BIOUG30390-E02	species	Scapheremaeus sp. BIOUG30390-E02	567
2444050	Metazoa	Arthropoda	Arachnida	Sarcoptiformes	Cymbaeremaeidae	Scapheremaeus	Scapheremaeus sp. BIOUG23105-F06	species	Scapheremaeus sp. BIOUG23105-F06	594
2444049	Metazoa	Arthropoda	Arachnida	Sarcoptiformes	Cymbaeremaeidae	Scapheremaeus	Scapheremaeus sp. BIOUG23102-A05	species	Scapheremaeus sp. BIOUG23102-A05	534
2667753	Metazoa	Arthropoda	Arachnida	Sarcoptiformes	Cymbaeremaeidae	Scapheremaeus	Scapheremaeus sp. BOLD:ACF6957	species	Scapheremaeus sp. BOLD:ACF6957	658
2444045	Metazoa	Arthropoda	Arachnida	Sarcoptiformes	Cymbaeremaeidae	Scapheremaeus	Scapheremaeus sp. BIOUG13094-D10	species	Scapheremaeus sp. BIOUG13094-D10	658
2444046	Metazoa	Arthropoda	Arachnida	Sarcoptiformes	Cymbaeremaeidae	Scapheremaeus	Scapheremaeus sp. BIOUG16015-E02	species	Scapheremaeus sp. BIOUG16015-E02	658
2667760	Metazoa	Arthropoda	Arachnida	Sarcoptiformes	Cymbaeremaeidae	Scapheremaeus	Scapheremaeus sp. BOLD:ADH9718	species	Scapheremaeus sp. BOLD:ADH9718	658
2673858	Metazoa	Arthropoda	Arachnida	Sarcoptiformes	Cymbaeremaeidae	Scapheremaeus	Scapheremaeus sp. BIOUG33450-G01	species	Scapheremaeus sp. BIOUG33450-G01	658
2673862	Metazoa	Arthropoda	Arachnida	Sarcoptiformes	Cymbaeremaeidae	Scapheremaeus	Scapheremaeus sp. BIOUG35077-H08	species	Scapheremaeus sp. BIOUG35077-H08	658
2444060	Metazoa	Arthropoda	Arachnida	Sarcoptiformes	Cymbaeremaeidae	Scapheremaeus	Scapheremaeus sp. BIOUG28872-E07	species	Scapheremaeus sp. BIOUG28872-E07	641
2444062	Metazoa	Arthropoda	Arachnida	Sarcoptiformes	Cymbaeremaeidae	Scapheremaeus	Scapheremaeus sp. BIOUG29187-F10	species	Scapheremaeus sp. BIOUG29187-F10	624
2444052	Metazoa	Arthropoda	Arachnida	Sarcoptiformes	Cymbaeremaeidae	Scapheremaeus	Scapheremaeus sp. BIOUG25473-H03	species	Scapheremaeus sp. BIOUG25473-H03	612
2444065	Metazoa	Arthropoda	Arachnida	Sarcoptiformes	Cymbaeremaeidae	Scapheremaeus	Scapheremaeus sp. BIOUG30367-G06	species	Scapheremaeus sp. BIOUG30367-G06	588
2444068	Metazoa	Arthropoda	Arachnida	Sarcoptiformes	Cymbaeremaeidae	Scapheremaeus	Scapheremaeus sp. BIOUG30402-F07	species	Scapheremaeus sp. BIOUG30402-F07	582
2444061	Metazoa	Arthropoda	Arachnida	Sarcoptiformes	Cymbaeremaeidae	Scapheremaeus	Scapheremaeus sp. BIOUG29171-C11	species	Scapheremaeus sp. BIOUG29171-C11	573
2444057	Metazoa	Arthropoda	Arachnida	Sarcoptiformes	Cymbaeremaeidae	Scapheremaeus	Scapheremaeus sp. BIOUG28260-D07	species	Scapheremaeus sp. BIOUG28260-D07	570
2444067	Metazoa	Arthropoda	Arachnida	Sarcoptiformes	Cymbaeremaeidae	Scapheremaeus	Scapheremaeus sp. BIOUG30394-E11	species	Scapheremaeus sp. BIOUG30394-E11	570
2444069	Metazoa	Arthropoda	Arachnida	Sarcoptiformes	Cymbaeremaeidae	Scapheremaeus	Scapheremaeus sp. BIOUG31024-H08	species	Scapheremaeus sp. BIOUG31024-H08	567
2444059	Metazoa	Arthropoda	Arachnida	Sarcoptiformes	Cymbaeremaeidae	Scapheremaeus	Scapheremaeus sp. BIOUG28497-C07	species	Scapheremaeus sp. BIOUG28497-C07	564
2444064	Metazoa	Arthropoda	Arachnida	Sarcoptiformes	Cymbaeremaeidae	Scapheremaeus	Scapheremaeus sp. BIOUG29345-D07	species	Scapheremaeus sp. BIOUG29345-D07	564
2444043	Metazoa	Arthropoda	Arachnida	Sarcoptiformes	Cymbaeremaeidae	Scapheremaeus	Scapheremaeus sp. BIOUG08065-B04	species	Scapheremaeus sp. BIOUG08065-B04	531
2444058	Metazoa	Arthropoda	Arachnida	Sarcoptiformes	Cymbaeremaeidae	Scapheremaeus	Scapheremaeus sp. BIOUG28365-F09	species	Scapheremaeus sp. BIOUG28365-F09	504
503182	Metazoa	Arthropoda	Arachnida	Sarcoptiformes	Cymbaeremaeidae	Scapheremaeus	Scapheremaeus palustris	species	Scapheremaeus palustris	3873
2079236	Metazoa	Arthropoda	Arachnida	Sarcoptiformes	Cymbaeremaeidae	Scapheremaeus	Scapheremaeus nakanoshimensis	species	Scapheremaeus nakanoshimensis	2112
1687264	Metazoa	Arthropoda	Arachnida	Sarcoptiformes	Cymbaeremaeidae		Cymbaeremaeidae sp. BOLD:ACF6914	species	Cymbaeremaeidae sp. BOLD:ACF6914	1282
1687262	Metazoa	Arthropoda	Arachnida	Sarcoptiformes	Cymbaeremaeidae		Cymbaeremaeidae sp. BOLD:ACE1409	species	Cymbaeremaeidae sp. BOLD:ACE1409	8726
1687271	Metazoa	Arthropoda	Arachnida	Sarcoptiformes	Cymbaeremaeidae		Cymbaeremaeidae sp. BOLD:ACK8241	species	Cymbaeremaeidae sp. BOLD:ACK8241	580
2241130	Metazoa	Arthropoda	Arachnida	Sarcoptiformes	Cymbaeremaeidae		Cymbaeremaeidae sp. BIOUG16760-G11	species	Cymbaeremaeidae sp. BIOUG16760-G11	658
2464767	Metazoa	Arthropoda	Arachnida	Sarcoptiformes	Cymbaeremaeidae		Cymbaeremaeidae sp. BIOUG26427-G09	species	Cymbaeremaeidae sp. BIOUG26427-G09	429
2241143	Metazoa	Arthropoda	Arachnida	Sarcoptiformes	Cymbaeremaeidae		Cymbaeremaeidae sp. BIOUG27457-A06	species	Cymbaeremaeidae sp. BIOUG27457-A06	658
1687266	Metazoa	Arthropoda	Arachnida	Sarcoptiformes	Cymbaeremaeidae		Cymbaeremaeidae sp. BOLD:ACF9444	species	Cymbaeremaeidae sp. BOLD:ACF9444	658
2241146	Metazoa	Arthropoda	Arachnida	Sarcoptiformes	Cymbaeremaeidae		Cymbaeremaeidae sp. BIOUG19487-H09	species	Cymbaeremaeidae sp. BIOUG19487-H09	585
2241138	Metazoa	Arthropoda	Arachnida	Sarcoptiformes	Cymbaeremaeidae		Cymbaeremaeidae sp. BIOUG19222-A12	species	Cymbaeremaeidae sp. BIOUG19222-A12	588
2241123	Metazoa	Arthropoda	Arachnida	Sarcoptiformes	Cymbaeremaeidae		Cymbaeremaeidae sp. BIOUG19883-B12	species	Cymbaeremaeidae sp. BIOUG19883-B12	615
1687263	Metazoa	Arthropoda	Arachnida	Sarcoptiformes	Cymbaeremaeidae		Cymbaeremaeidae sp. BOLD:ACE2604	species	Cymbaeremaeidae sp. BOLD:ACE2604	1899
1687267	Metazoa	Arthropoda	Arachnida	Sarcoptiformes	Cymbaeremaeidae		Cymbaeremaeidae sp. BOLD:ACI4187	species	Cymbaeremaeidae sp. BOLD:ACI4187	585
2241118	Metazoa	Arthropoda	Arachnida	Sarcoptiformes	Cymbaeremaeidae		Cymbaeremaeidae sp. BIOUG20416-B08	species	Cymbaeremaeidae sp. BIOUG20416-B08	573
1722189	Metazoa	Arthropoda	Arachnida	Sarcoptiformes	Cymbaeremaeidae		Cymbaeremaeidae sp. BOLD:ACV5273	species	Cymbaeremaeidae sp. BOLD:ACV5273	579
2241119	Metazoa	Arthropoda	Arachnida	Sarcoptiformes	Cymbaeremaeidae		Cymbaeremaeidae sp. BIOUG27165-G06	species	Cymbaeremaeidae sp. BIOUG27165-G06	600
1687268	Metazoa	Arthropoda	Arachnida	Sarcoptiformes	Cymbaeremaeidae		Cymbaeremaeidae sp. BOLD:ACI4478	species	Cymbaeremaeidae sp. BOLD:ACI4478	5233
1687265	Metazoa	Arthropoda	Arachnida	Sarcoptiformes	Cymbaeremaeidae		Cymbaeremaeidae sp. BOLD:ACF6957	species	Cymbaeremaeidae sp. BOLD:ACF6957	2395
2669271	Metazoa	Arthropoda	Arachnida	Sarcoptiformes	Cymbaeremaeidae		Cymbaeremaeidae sp. BIOUG35818-A03	species	Cymbaeremaeidae sp. BIOUG35818-A03	658
2241144	Metazoa	Arthropoda	Arachnida	Sarcoptiformes	Cymbaeremaeidae		Cymbaeremaeidae sp. BIOUG20626-D02	species	Cymbaeremaeidae sp. BIOUG20626-D02	579
2241121	Metazoa	Arthropoda	Arachnida	Sarcoptiformes	Cymbaeremaeidae		Cymbaeremaeidae sp. BIOUG20090-F03	species	Cymbaeremaeidae sp. BIOUG20090-F03	564
2241124	Metazoa	Arthropoda	Arachnida	Sarcoptiformes	Cymbaeremaeidae		Cymbaeremaeidae sp. BIOUG19846-F01	species	Cymbaeremaeidae sp. BIOUG19846-F01	528
1687270	Metazoa	Arthropoda	Arachnida	Sarcoptiformes	Cymbaeremaeidae		Cymbaeremaeidae sp. BOLD:ACK1929	species	Cymbaeremaeidae sp. BOLD:ACK1929	1761
2241120	Metazoa	Arthropoda	Arachnida	Sarcoptiformes	Cymbaeremaeidae		Cymbaeremaeidae sp. BIOUG26751-E10	species	Cymbaeremaeidae sp. BIOUG26751-E10	658
2241139	Metazoa	Arthropoda	Arachnida	Sarcoptiformes	Cymbaeremaeidae		Cymbaeremaeidae sp. BIOUG21081-G01	species	Cymbaeremaeidae sp. BIOUG21081-G01	658
2428282	Metazoa	Arthropoda	Arachnida	Sarcoptiformes	Cymbaeremaeidae		Cymbaeremaeidae sp. BIOUG23194-B02	species	Cymbaeremaeidae sp. BIOUG23194-B02	658
2241128	Metazoa	Arthropoda	Arachnida	Sarcoptiformes	Cymbaeremaeidae		Cymbaeremaeidae sp. BIOUG15994-H01	species	Cymbaeremaeidae sp. BIOUG15994-H01	657
2241126	Metazoa	Arthropoda	Arachnida	Sarcoptiformes	Cymbaeremaeidae		Cymbaeremaeidae sp. BIOUG19887-A11	species	Cymbaeremaeidae sp. BIOUG19887-A11	636
2241125	Metazoa	Arthropoda	Arachnida	Sarcoptiformes	Cymbaeremaeidae		Cymbaeremaeidae sp. BIOUG19887-H11	species	Cymbaeremaeidae sp. BIOUG19887-H11	612
2241142	Metazoa	Arthropoda	Arachnida	Sarcoptiformes	Cymbaeremaeidae		Cymbaeremaeidae sp. BIOUG15137-H06	species	Cymbaeremaeidae sp. BIOUG15137-H06	609
2241135	Metazoa	Arthropoda	Arachnida	Sarcoptiformes	Cymbaeremaeidae		Cymbaeremaeidae sp. BIOUG19352-C01	species	Cymbaeremaeidae sp. BIOUG19352-C01	600
2669261	Metazoa	Arthropoda	Arachnida	Sarcoptiformes	Cymbaeremaeidae		Cymbaeremaeidae sp. BIOUG34949-A11	species	Cymbaeremaeidae sp. BIOUG34949-A11	591
2241145	Metazoa	Arthropoda	Arachnida	Sarcoptiformes	Cymbaeremaeidae		Cymbaeremaeidae sp. BIOUG13680-A08	species	Cymbaeremaeidae sp. BIOUG13680-A08	589
2241134	Metazoa	Arthropoda	Arachnida	Sarcoptiformes	Cymbaeremaeidae		Cymbaeremaeidae sp. BIOUG19222-D01	species	Cymbaeremaeidae sp. BIOUG19222-D01	588
2241140	Metazoa	Arthropoda	Arachnida	Sarcoptiformes	Cymbaeremaeidae		Cymbaeremaeidae sp. BIOUG19883-C05	species	Cymbaeremaeidae sp. BIOUG19883-C05	588
2241141	Metazoa	Arthropoda	Arachnida	Sarcoptiformes	Cymbaeremaeidae		Cymbaeremaeidae sp. BIOUG19883-H05	species	Cymbaeremaeidae sp. BIOUG19883-H05	588
2241147	Metazoa	Arthropoda	Arachnida	Sarcoptiformes	Cymbaeremaeidae		Cymbaeremaeidae sp. BIOUG21187-A05	species	Cymbaeremaeidae sp. BIOUG21187-A05	588
2428283	Metazoa	Arthropoda	Arachnida	Sarcoptiformes	Cymbaeremaeidae		Cymbaeremaeidae sp. BIOUG23194-B05	species	Cymbaeremaeidae sp. BIOUG23194-B05	588
1687269	Metazoa	Arthropoda	Arachnida	Sarcoptiformes	Cymbaeremaeidae		Cymbaeremaeidae sp. BOLD:ACI9045	species	Cymbaeremaeidae sp. BOLD:ACI9045	582
2669266	Metazoa	Arthropoda	Arachnida	Sarcoptiformes	Cymbaeremaeidae		Cymbaeremaeidae sp. BIOUG34949-B06	species	Cymbaeremaeidae sp. BIOUG34949-B06	582
2241127	Metazoa	Arthropoda	Arachnida	Sarcoptiformes	Cymbaeremaeidae		Cymbaeremaeidae sp. BIOUG19978-C01	species	Cymbaeremaeidae sp. BIOUG19978-C01	579
2241131	Metazoa	Arthropoda	Arachnida	Sarcoptiformes	Cymbaeremaeidae		Cymbaeremaeidae sp. BIOUG15212-B12	species	Cymbaeremaeidae sp. BIOUG15212-B12	579
2241133	Metazoa	Arthropoda	Arachnida	Sarcoptiformes	Cymbaeremaeidae		Cymbaeremaeidae sp. BIOUG19890-D09	species	Cymbaeremaeidae sp. BIOUG19890-D09	576
2241137	Metazoa	Arthropoda	Arachnida	Sarcoptiformes	Cymbaeremaeidae		Cymbaeremaeidae sp. BIOUG19230-G01	species	Cymbaeremaeidae sp. BIOUG19230-G01	576
2241132	Metazoa	Arthropoda	Arachnida	Sarcoptiformes	Cymbaeremaeidae		Cymbaeremaeidae sp. BIOUG19230-C11	species	Cymbaeremaeidae sp. BIOUG19230-C11	567
2241122	Metazoa	Arthropoda	Arachnida	Sarcoptiformes	Cymbaeremaeidae		Cymbaeremaeidae sp. BIOUG19890-F09	species	Cymbaeremaeidae sp. BIOUG19890-F09	561
2241136	Metazoa	Arthropoda	Arachnida	Sarcoptiformes	Cymbaeremaeidae		Cymbaeremaeidae sp. BIOUG19465-C12	species	Cymbaeremaeidae sp. BIOUG19465-C12	561
2241129	Metazoa	Arthropoda	Arachnida	Sarcoptiformes	Cymbaeremaeidae		Cymbaeremaeidae sp. BIOUG19890-F07	species	Cymbaeremaeidae sp. BIOUG19890-F07	555
2669270	Metazoa	Arthropoda	Arachnida	Sarcoptiformes	Cymbaeremaeidae		Cymbaeremaeidae sp. BIOUG34949-B12	species	Cymbaeremaeidae sp. BIOUG34949-B12	534
2669262	Metazoa	Arthropoda	Arachnida	Sarcoptiformes	Cymbaeremaeidae		Cymbaeremaeidae sp. BIOUG34949-A12	species	Cymbaeremaeidae sp. BIOUG34949-A12	528
2428281	Metazoa	Arthropoda	Arachnida	Sarcoptiformes	Cymbaeremaeidae		Cymbaeremaeidae sp. BIOUG16006-H07	species	Cymbaeremaeidae sp. BIOUG16006-H07	516
2241977	Metazoa	Arthropoda	Arachnida	Sarcoptiformes	Hermanniellidae		Hermanniellidae sp. BIOUG21867-E03	species	Hermanniellidae sp. BIOUG21867-E03	658
2241951	Metazoa	Arthropoda	Arachnida	Sarcoptiformes	Hermanniellidae		Hermanniellidae sp. BIOUG22850-F08	species	Hermanniellidae sp. BIOUG22850-F08	658
2241954	Metazoa	Arthropoda	Arachnida	Sarcoptiformes	Hermanniellidae		Hermanniellidae sp. BIOUG21867-B10	species	Hermanniellidae sp. BIOUG21867-B10	658
2433114	Metazoa	Arthropoda	Arachnida	Sarcoptiformes	Hermanniellidae		Hermanniellidae sp. BIOUG27040-C04	species	Hermanniellidae sp. BIOUG27040-C04	658
2241976	Metazoa	Arthropoda	Arachnida	Sarcoptiformes	Hermanniellidae		Hermanniellidae sp. BIOUG23785-A12	species	Hermanniellidae sp. BIOUG23785-A12	632
2241975	Metazoa	Arthropoda	Arachnida	Sarcoptiformes	Hermanniellidae		Hermanniellidae sp. BIOUG22426-C09	species	Hermanniellidae sp. BIOUG22426-C09	648
2241956	Metazoa	Arthropoda	Arachnida	Sarcoptiformes	Hermanniellidae		Hermanniellidae sp. BIOUG21795-F03	species	Hermanniellidae sp. BIOUG21795-F03	658
2241960	Metazoa	Arthropoda	Arachnida	Sarcoptiformes	Hermanniellidae		Hermanniellidae sp. BIOUG21728-H06	species	Hermanniellidae sp. BIOUG21728-H06	658
2433076	Metazoa	Arthropoda	Arachnida	Sarcoptiformes	Hermanniellidae		Hermanniellidae sp. BIOUG23108-D07	species	Hermanniellidae sp. BIOUG23108-D07	636
2667151	Metazoa	Arthropoda	Arachnida	Sarcoptiformes	Hermanniellidae		Hermanniellidae sp. BOLD:ACZ6785	species	Hermanniellidae sp. BOLD:ACZ6785	1276
2241955	Metazoa	Arthropoda	Arachnida	Sarcoptiformes	Hermanniellidae		Hermanniellidae sp. BIOUG21730-E11	species	Hermanniellidae sp. BIOUG21730-E11	658
2241964	Metazoa	Arthropoda	Arachnida	Sarcoptiformes	Hermanniellidae		Hermanniellidae sp. BIOUG13667-G07	species	Hermanniellidae sp. BIOUG13667-G07	658
2433121	Metazoa	Arthropoda	Arachnida	Sarcoptiformes	Hermanniellidae		Hermanniellidae sp. BIOUG27291-F10	species	Hermanniellidae sp. BIOUG27291-F10	591
2433116	Metazoa	Arthropoda	Arachnida	Sarcoptiformes	Hermanniellidae		Hermanniellidae sp. BIOUG27288-G08	species	Hermanniellidae sp. BIOUG27288-G08	576
2433110	Metazoa	Arthropoda	Arachnida	Sarcoptiformes	Hermanniellidae		Hermanniellidae sp. BIOUG26315-F05	species	Hermanniellidae sp. BIOUG26315-F05	658
2433115	Metazoa	Arthropoda	Arachnida	Sarcoptiformes	Hermanniellidae		Hermanniellidae sp. BIOUG27126-D08	species	Hermanniellidae sp. BIOUG27126-D08	658
2671095	Metazoa	Arthropoda	Arachnida	Sarcoptiformes	Hermanniellidae		Hermanniellidae sp. BIOUG30835-G02	species	Hermanniellidae sp. BIOUG30835-G02	640
2241966	Metazoa	Arthropoda	Arachnida	Sarcoptiformes	Hermanniellidae		Hermanniellidae sp. BIOUG22426-C08	species	Hermanniellidae sp. BIOUG22426-C08	648
2241947	Metazoa	Arthropoda	Arachnida	Sarcoptiformes	Hermanniellidae		Hermanniellidae sp. BIOUG22426-D01	species	Hermanniellidae sp. BIOUG22426-D01	579
2433100	Metazoa	Arthropoda	Arachnida	Sarcoptiformes	Hermanniellidae		Hermanniellidae sp. BIOUG23947-D08	species	Hermanniellidae sp. BIOUG23947-D08	657
2241974	Metazoa	Arthropoda	Arachnida	Sarcoptiformes	Hermanniellidae		Hermanniellidae sp. BIOUG14562-H01	species	Hermanniellidae sp. BIOUG14562-H01	658
2667150	Metazoa	Arthropoda	Arachnida	Sarcoptiformes	Hermanniellidae		Hermanniellidae sp. BOLD:ACX7455	species	Hermanniellidae sp. BOLD:ACX7455	1891
2433091	Metazoa	Arthropoda	Arachnida	Sarcoptiformes	Hermanniellidae		Hermanniellidae sp. BIOUG23111-A07	species	Hermanniellidae sp. BIOUG23111-A07	576
2241943	Metazoa	Arthropoda	Arachnida	Sarcoptiformes	Hermanniellidae		Hermanniellidae sp. BIOUG21795-G04	species	Hermanniellidae sp. BIOUG21795-G04	658
2241944	Metazoa	Arthropoda	Arachnida	Sarcoptiformes	Hermanniellidae		Hermanniellidae sp. BIOUG21730-D04	species	Hermanniellidae sp. BIOUG21730-D04	658
2241953	Metazoa	Arthropoda	Arachnida	Sarcoptiformes	Hermanniellidae		Hermanniellidae sp. BIOUG21795-C05	species	Hermanniellidae sp. BIOUG21795-C05	658
2241957	Metazoa	Arthropoda	Arachnida	Sarcoptiformes	Hermanniellidae		Hermanniellidae sp. BIOUG22898-H06	species	Hermanniellidae sp. BIOUG22898-H06	658
2241959	Metazoa	Arthropoda	Arachnida	Sarcoptiformes	Hermanniellidae		Hermanniellidae sp. BIOUG26430-F02	species	Hermanniellidae sp. BIOUG26430-F02	658
2241962	Metazoa	Arthropoda	Arachnida	Sarcoptiformes	Hermanniellidae		Hermanniellidae sp. BIOUG26430-A03	species	Hermanniellidae sp. BIOUG26430-A03	658
2241965	Metazoa	Arthropoda	Arachnida	Sarcoptiformes	Hermanniellidae		Hermanniellidae sp. BIOUG21795-A05	species	Hermanniellidae sp. BIOUG21795-A05	658
2241971	Metazoa	Arthropoda	Arachnida	Sarcoptiformes	Hermanniellidae		Hermanniellidae sp. BIOUG21730-C08	species	Hermanniellidae sp. BIOUG21730-C08	658
2241973	Metazoa	Arthropoda	Arachnida	Sarcoptiformes	Hermanniellidae		Hermanniellidae sp. BIOUG14637-A07	species	Hermanniellidae sp. BIOUG14637-A07	658
2433111	Metazoa	Arthropoda	Arachnida	Sarcoptiformes	Hermanniellidae		Hermanniellidae sp. BIOUG26315-F09	species	Hermanniellidae sp. BIOUG26315-F09	658
2433113	Metazoa	Arthropoda	Arachnida	Sarcoptiformes	Hermanniellidae		Hermanniellidae sp. BIOUG26316-C05	species	Hermanniellidae sp. BIOUG26316-C05	658
2433089	Metazoa	Arthropoda	Arachnida	Sarcoptiformes	Hermanniellidae		Hermanniellidae sp. BIOUG23111-A02	species	Hermanniellidae sp. BIOUG23111-A02	657
2241949	Metazoa	Arthropoda	Arachnida	Sarcoptiformes	Hermanniellidae		Hermanniellidae sp. BIOUG21796-D09	species	Hermanniellidae sp. BIOUG21796-D09	655
2241967	Metazoa	Arthropoda	Arachnida	Sarcoptiformes	Hermanniellidae		Hermanniellidae sp. BIOUG21796-E07	species	Hermanniellidae sp. BIOUG21796-E07	655
2433077	Metazoa	Arthropoda	Arachnida	Sarcoptiformes	Hermanniellidae		Hermanniellidae sp. BIOUG23110-E05	species	Hermanniellidae sp. BIOUG23110-E05	648
2433078	Metazoa	Arthropoda	Arachnida	Sarcoptiformes	Hermanniellidae		Hermanniellidae sp. BIOUG23110-E06	species	Hermanniellidae sp. BIOUG23110-E06	648
2433090	Metazoa	Arthropoda	Arachnida	Sarcoptiformes	Hermanniellidae		Hermanniellidae sp. BIOUG23111-A06	species	Hermanniellidae sp. BIOUG23111-A06	648
2241958	Metazoa	Arthropoda	Arachnida	Sarcoptiformes	Hermanniellidae		Hermanniellidae sp. BIOUG21728-H09	species	Hermanniellidae sp. BIOUG21728-H09	609
2433080	Metazoa	Arthropoda	Arachnida	Sarcoptiformes	Hermanniellidae		Hermanniellidae sp. BIOUG23110-F04	species	Hermanniellidae sp. BIOUG23110-F04	591
2433103	Metazoa	Arthropoda	Arachnida	Sarcoptiformes	Hermanniellidae		Hermanniellidae sp. BIOUG24683-D10	species	Hermanniellidae sp. BIOUG24683-D10	591
2433104	Metazoa	Arthropoda	Arachnida	Sarcoptiformes	Hermanniellidae		Hermanniellidae sp. BIOUG24683-E06	species	Hermanniellidae sp. BIOUG24683-E06	591
2433105	Metazoa	Arthropoda	Arachnida	Sarcoptiformes	Hermanniellidae		Hermanniellidae sp. BIOUG24683-F04	species	Hermanniellidae sp. BIOUG24683-F04	591
2433107	Metazoa	Arthropoda	Arachnida	Sarcoptiformes	Hermanniellidae		Hermanniellidae sp. BIOUG24683-F11	species	Hermanniellidae sp. BIOUG24683-F11	591
2433109	Metazoa	Arthropoda	Arachnida	Sarcoptiformes	Hermanniellidae		Hermanniellidae sp. BIOUG24683-G07	species	Hermanniellidae sp. BIOUG24683-G07	591
2433118	Metazoa	Arthropoda	Arachnida	Sarcoptiformes	Hermanniellidae		Hermanniellidae sp. BIOUG27291-A09	species	Hermanniellidae sp. BIOUG27291-A09	591
2433119	Metazoa	Arthropoda	Arachnida	Sarcoptiformes	Hermanniellidae		Hermanniellidae sp. BIOUG27291-E12	species	Hermanniellidae sp. BIOUG27291-E12	591
2241978	Metazoa	Arthropoda	Arachnida	Sarcoptiformes	Hermanniellidae		Hermanniellidae sp. BIOUG14637-A08	species	Hermanniellidae sp. BIOUG14637-A08	588
2433081	Metazoa	Arthropoda	Arachnida	Sarcoptiformes	Hermanniellidae		Hermanniellidae sp. BIOUG23110-G01	species	Hermanniellidae sp. BIOUG23110-G01	588
2433087	Metazoa	Arthropoda	Arachnida	Sarcoptiformes	Hermanniellidae		Hermanniellidae sp. BIOUG23110-H09	species	Hermanniellidae sp. BIOUG23110-H09	588
2433096	Metazoa	Arthropoda	Arachnida	Sarcoptiformes	Hermanniellidae		Hermanniellidae sp. BIOUG23298-A11	species	Hermanniellidae sp. BIOUG23298-A11	588
2433122	Metazoa	Arthropoda	Arachnida	Sarcoptiformes	Hermanniellidae		Hermanniellidae sp. BIOUG27291-G08	species	Hermanniellidae sp. BIOUG27291-G08	588
2241970	Metazoa	Arthropoda	Arachnida	Sarcoptiformes	Hermanniellidae		Hermanniellidae sp. BIOUG21795-F12	species	Hermanniellidae sp. BIOUG21795-F12	585
2433117	Metazoa	Arthropoda	Arachnida	Sarcoptiformes	Hermanniellidae		Hermanniellidae sp. BIOUG27291-A06	species	Hermanniellidae sp. BIOUG27291-A06	585
2241948	Metazoa	Arthropoda	Arachnida	Sarcoptiformes	Hermanniellidae		Hermanniellidae sp. BIOUG21795-F05	species	Hermanniellidae sp. BIOUG21795-F05	582
2433102	Metazoa	Arthropoda	Arachnida	Sarcoptiformes	Hermanniellidae		Hermanniellidae sp. BIOUG24683-D09	species	Hermanniellidae sp. BIOUG24683-D09	582
2241968	Metazoa	Arthropoda	Arachnida	Sarcoptiformes	Hermanniellidae		Hermanniellidae sp. BIOUG21795-C10	species	Hermanniellidae sp. BIOUG21795-C10	579
2433112	Metazoa	Arthropoda	Arachnida	Sarcoptiformes	Hermanniellidae		Hermanniellidae sp. BIOUG26315-G04	species	Hermanniellidae sp. BIOUG26315-G04	579
2433120	Metazoa	Arthropoda	Arachnida	Sarcoptiformes	Hermanniellidae		Hermanniellidae sp. BIOUG27291-F09	species	Hermanniellidae sp. BIOUG27291-F09	579
2433082	Metazoa	Arthropoda	Arachnida	Sarcoptiformes	Hermanniellidae		Hermanniellidae sp. BIOUG23110-G02	species	Hermanniellidae sp. BIOUG23110-G02	576
2433086	Metazoa	Arthropoda	Arachnida	Sarcoptiformes	Hermanniellidae		Hermanniellidae sp. BIOUG23110-H08	species	Hermanniellidae sp. BIOUG23110-H08	576
2433088	Metazoa	Arthropoda	Arachnida	Sarcoptiformes	Hermanniellidae		Hermanniellidae sp. BIOUG23110-H11	species	Hermanniellidae sp. BIOUG23110-H11	576
2433093	Metazoa	Arthropoda	Arachnida	Sarcoptiformes	Hermanniellidae		Hermanniellidae sp. BIOUG23111-B07	species	Hermanniellidae sp. BIOUG23111-B07	576
2433108	Metazoa	Arthropoda	Arachnida	Sarcoptiformes	Hermanniellidae		Hermanniellidae sp. BIOUG24683-G01	species	Hermanniellidae sp. BIOUG24683-G01	576
2241963	Metazoa	Arthropoda	Arachnida	Sarcoptiformes	Hermanniellidae		Hermanniellidae sp. BIOUG21795-C07	species	Hermanniellidae sp. BIOUG21795-C07	573
2433097	Metazoa	Arthropoda	Arachnida	Sarcoptiformes	Hermanniellidae		Hermanniellidae sp. BIOUG23298-B01	species	Hermanniellidae sp. BIOUG23298-B01	570
2433098	Metazoa	Arthropoda	Arachnida	Sarcoptiformes	Hermanniellidae		Hermanniellidae sp. BIOUG23298-B02	species	Hermanniellidae sp. BIOUG23298-B02	570
2433099	Metazoa	Arthropoda	Arachnida	Sarcoptiformes	Hermanniellidae		Hermanniellidae sp. BIOUG23298-B04	species	Hermanniellidae sp. BIOUG23298-B04	570
2241961	Metazoa	Arthropoda	Arachnida	Sarcoptiformes	Hermanniellidae		Hermanniellidae sp. BIOUG21795-F08	species	Hermanniellidae sp. BIOUG21795-F08	567
2433079	Metazoa	Arthropoda	Arachnida	Sarcoptiformes	Hermanniellidae		Hermanniellidae sp. BIOUG23110-F02	species	Hermanniellidae sp. BIOUG23110-F02	567
2433084	Metazoa	Arthropoda	Arachnida	Sarcoptiformes	Hermanniellidae		Hermanniellidae sp. BIOUG23110-G09	species	Hermanniellidae sp. BIOUG23110-G09	567
2433085	Metazoa	Arthropoda	Arachnida	Sarcoptiformes	Hermanniellidae		Hermanniellidae sp. BIOUG23110-H01	species	Hermanniellidae sp. BIOUG23110-H01	567
2241945	Metazoa	Arthropoda	Arachnida	Sarcoptiformes	Hermanniellidae		Hermanniellidae sp. BIOUG21799-E02	species	Hermanniellidae sp. BIOUG21799-E02	564
2241972	Metazoa	Arthropoda	Arachnida	Sarcoptiformes	Hermanniellidae		Hermanniellidae sp. BIOUG21795-E07	species	Hermanniellidae sp. BIOUG21795-E07	564
2433095	Metazoa	Arthropoda	Arachnida	Sarcoptiformes	Hermanniellidae		Hermanniellidae sp. BIOUG23298-A10	species	Hermanniellidae sp. BIOUG23298-A10	564
2241942	Metazoa	Arthropoda	Arachnida	Sarcoptiformes	Hermanniellidae		Hermanniellidae sp. BIOUG21795-C06	species	Hermanniellidae sp. BIOUG21795-C06	558
2433094	Metazoa	Arthropoda	Arachnida	Sarcoptiformes	Hermanniellidae		Hermanniellidae sp. BIOUG23111-C02	species	Hermanniellidae sp. BIOUG23111-C02	555
2433106	Metazoa	Arthropoda	Arachnida	Sarcoptiformes	Hermanniellidae		Hermanniellidae sp. BIOUG24683-F06	species	Hermanniellidae sp. BIOUG24683-F06	555
2241952	Metazoa	Arthropoda	Arachnida	Sarcoptiformes	Hermanniellidae		Hermanniellidae sp. BIOUG21728-H04	species	Hermanniellidae sp. BIOUG21728-H04	546
2241969	Metazoa	Arthropoda	Arachnida	Sarcoptiformes	Hermanniellidae		Hermanniellidae sp. BIOUG22426-C10	species	Hermanniellidae sp. BIOUG22426-C10	540
2433092	Metazoa	Arthropoda	Arachnida	Sarcoptiformes	Hermanniellidae		Hermanniellidae sp. BIOUG23111-A08	species	Hermanniellidae sp. BIOUG23111-A08	540
2433101	Metazoa	Arthropoda	Arachnida	Sarcoptiformes	Hermanniellidae		Hermanniellidae sp. BIOUG24683-D02	species	Hermanniellidae sp. BIOUG24683-D02	540
2241950	Metazoa	Arthropoda	Arachnida	Sarcoptiformes	Hermanniellidae		Hermanniellidae sp. BIOUG22426-D02	species	Hermanniellidae sp. BIOUG22426-D02	537
2433083	Metazoa	Arthropoda	Arachnida	Sarcoptiformes	Hermanniellidae		Hermanniellidae sp. BIOUG23110-G04	species	Hermanniellidae sp. BIOUG23110-G04	534
2241946	Metazoa	Arthropoda	Arachnida	Sarcoptiformes	Hermanniellidae		Hermanniellidae sp. BIOUG22426-C11	species	Hermanniellidae sp. BIOUG22426-C11	519
2667149	Metazoa	Arthropoda	Arachnida	Sarcoptiformes	Hermanniellidae	Hermanniella	Hermanniella sp. BOLD:AAM9416	species	Hermanniella sp. BOLD:AAM9416	1316
2667148	Metazoa	Arthropoda	Arachnida	Sarcoptiformes	Hermanniellidae	Hermanniella	Hermanniella sp. BOLD:AAM3886	species	Hermanniella sp. BOLD:AAM3886	1974
2433067	Metazoa	Arthropoda	Arachnida	Sarcoptiformes	Hermanniellidae	Hermanniella	Hermanniella sp. BIOUG24682-G07	species	Hermanniella sp. BIOUG24682-G07	658
2433068	Metazoa	Arthropoda	Arachnida	Sarcoptiformes	Hermanniellidae	Hermanniella	Hermanniella sp. BIOUG24682-G09	species	Hermanniella sp. BIOUG24682-G09	658
2433071	Metazoa	Arthropoda	Arachnida	Sarcoptiformes	Hermanniellidae	Hermanniella	Hermanniella sp. BIOUG24959-H06	species	Hermanniella sp. BIOUG24959-H06	658
2433072	Metazoa	Arthropoda	Arachnida	Sarcoptiformes	Hermanniellidae	Hermanniella	Hermanniella sp. BIOUG24959-H07	species	Hermanniella sp. BIOUG24959-H07	658
2433073	Metazoa	Arthropoda	Arachnida	Sarcoptiformes	Hermanniellidae	Hermanniella	Hermanniella sp. BIOUG24959-H08	species	Hermanniella sp. BIOUG24959-H08	564
2433074	Metazoa	Arthropoda	Arachnida	Sarcoptiformes	Hermanniellidae	Hermanniella	Hermanniella sp. BIOUG24959-H09	species	Hermanniella sp. BIOUG24959-H09	564
2433075	Metazoa	Arthropoda	Arachnida	Sarcoptiformes	Hermanniellidae	Hermanniella	Hermanniella sp. BIOUG24959-H10	species	Hermanniella sp. BIOUG24959-H10	561
2433069	Metazoa	Arthropoda	Arachnida	Sarcoptiformes	Hermanniellidae	Hermanniella	Hermanniella sp. BIOUG24682-H03	species	Hermanniella sp. BIOUG24682-H03	558
2433070	Metazoa	Arthropoda	Arachnida	Sarcoptiformes	Hermanniellidae	Hermanniella	Hermanniella sp. BIOUG24682-H06	species	Hermanniella sp. BIOUG24682-H06	555
885393	Metazoa	Arthropoda	Arachnida	Sarcoptiformes	Hermanniellidae	Hermanniella	Hermanniella punctulata	species	Hermanniella punctulata	1056
334615	Metazoa	Arthropoda	Arachnida	Sarcoptiformes	Hermanniellidae	Hermanniella	Hermanniella septentrionalis	species	Hermanniella septentrionalis	833
1686660	Metazoa	Arthropoda	Arachnida	Sarcoptiformes	Hermanniellidae	Hermanniella	Hermanniella robusta	species	Hermanniella robusta	1810
334617	Metazoa	Arthropoda	Arachnida	Sarcoptiformes	Hermanniellidae	Hermannobates	Hermannobates monstruosus	species	Hermannobates monstruosus	3225
1797423	Metazoa	Arthropoda	Arachnida	Sarcoptiformes	Hermanniellidae	Ampullobates	Ampullobates ecuadoriensis	species	Ampullobates ecuadoriensis	2389
1797451	Metazoa	Arthropoda	Arachnida	Sarcoptiformes	Plasmobatidae	Solenozetes	Solenozetes carinatus	species	Solenozetes carinatus	2355
2051741	Metazoa	Arthropoda	Arachnida	Sarcoptiformes	Charassobatidae	Charassobates	Charassobates aff. tuberosus AD1222	species	Charassobates aff. tuberosus AD1222	11199
1712457	Metazoa	Arthropoda	Arachnida	Sarcoptiformes	Charassobatidae	Charassobates	Charassobates aff. tuberosus ARP-2015	species	Charassobates aff. tuberosus ARP-2015	5222
1687009	Metazoa	Arthropoda	Arachnida	Sarcoptiformes	Charassobatidae	Ametroproctus	Ametroproctus sp. BOLD:ACG4715	species	Ametroproctus sp. BOLD:ACG4715	9230
2668196	Metazoa	Arthropoda	Arachnida	Sarcoptiformes	Charassobatidae	Ametroproctus	Ametroproctus sp. RAM.TMS.M00022684	species	Ametroproctus sp. RAM.TMS.M00022684	658
2668199	Metazoa	Arthropoda	Arachnida	Sarcoptiformes	Charassobatidae	Ametroproctus	Ametroproctus sp. RAM.TMS.M00022703	species	Ametroproctus sp. RAM.TMS.M00022703	658
2666554	Metazoa	Arthropoda	Arachnida	Sarcoptiformes	Charassobatidae	Ametroproctus	Ametroproctus sp. BOLD:ACI4478	species	Ametroproctus sp. BOLD:ACI4478	5098
1687008	Metazoa	Arthropoda	Arachnida	Sarcoptiformes	Charassobatidae	Ametroproctus	Ametroproctus sp. BOLD:ACE1223	species	Ametroproctus sp. BOLD:ACE1223	658
2239526	Metazoa	Arthropoda	Arachnida	Sarcoptiformes	Charassobatidae	Ametroproctus	Ametroproctus sp. BIOUG22202-G04	species	Ametroproctus sp. BIOUG22202-G04	582
2422515	Metazoa	Arthropoda	Arachnida	Sarcoptiformes	Charassobatidae	Ametroproctus	Ametroproctus sp. BIOUG23110-H05	species	Ametroproctus sp. BIOUG23110-H05	576
2422516	Metazoa	Arthropoda	Arachnida	Sarcoptiformes	Charassobatidae	Ametroproctus	Ametroproctus sp. BIOUG23111-E10	species	Ametroproctus sp. BIOUG23111-E10	552
885405	Metazoa	Arthropoda	Arachnida	Sarcoptiformes	Charassobatidae	Ametroproctus	Ametroproctus lamellatus	species	Ametroproctus lamellatus	1371
1797441	Metazoa	Arthropoda	Arachnida	Sarcoptiformes	Microtegeidae	Microtegeus	Microtegeus similis	species	Microtegeus similis	2378
1688386	Metazoa	Arthropoda	Arachnida	Sarcoptiformes	Cepheidae		Cepheidae sp. BOLD:ACI5804	species	Cepheidae sp. BOLD:ACI5804	19771
2242018	Metazoa	Arthropoda	Arachnida	Sarcoptiformes	Cepheidae		Cepheidae sp. BIOUG22395-H07	species	Cepheidae sp. BIOUG22395-H07	658
1939588	Metazoa	Arthropoda	Arachnida	Sarcoptiformes	Cepheidae		Cepheidae sp. CJ_1528_006_Otokiki	species	Cepheidae sp. CJ_1528_006_Otokiki	631
2242017	Metazoa	Arthropoda	Arachnida	Sarcoptiformes	Cepheidae		Cepheidae sp. BIOUG21867-A04	species	Cepheidae sp. BIOUG21867-A04	658
1688387	Metazoa	Arthropoda	Arachnida	Sarcoptiformes	Cepheidae		Cepheidae sp. BOLD:ACI7787	species	Cepheidae sp. BOLD:ACI7787	1316
1688384	Metazoa	Arthropoda	Arachnida	Sarcoptiformes	Cepheidae		Cepheidae sp. BOLD:ACG3707	species	Cepheidae sp. BOLD:ACG3707	2512
1688382	Metazoa	Arthropoda	Arachnida	Sarcoptiformes	Cepheidae		Cepheidae sp. BOLD:ACE1715	species	Cepheidae sp. BOLD:ACE1715	658
1688383	Metazoa	Arthropoda	Arachnida	Sarcoptiformes	Cepheidae		Cepheidae sp. BOLD:ACF9192	species	Cepheidae sp. BOLD:ACF9192	658
1688388	Metazoa	Arthropoda	Arachnida	Sarcoptiformes	Cepheidae		Cepheidae sp. BOLD:ACK5084	species	Cepheidae sp. BOLD:ACK5084	624
1760790	Metazoa	Arthropoda	Arachnida	Sarcoptiformes	Cepheidae		Cepheidae sp. BOLD:ACV4554	species	Cepheidae sp. BOLD:ACV4554	5841
1760789	Metazoa	Arthropoda	Arachnida	Sarcoptiformes	Cepheidae		Cepheidae sp. BOLD:ACM3363	species	Cepheidae sp. BOLD:ACM3363	2274
1688385	Metazoa	Arthropoda	Arachnida	Sarcoptiformes	Cepheidae		Cepheidae sp. BOLD:ACI4532	species	Cepheidae sp. BOLD:ACI4532	1259
2426913	Metazoa	Arthropoda	Arachnida	Sarcoptiformes	Cepheidae		Cepheidae sp. BIOUG24683-D11	species	Cepheidae sp. BIOUG24683-D11	564
1939589	Metazoa	Arthropoda	Arachnida	Sarcoptiformes	Cepheidae		Cepheidae sp. CJ_1711_004_Quingue	species	Cepheidae sp. CJ_1711_004_Quingue	430
1760788	Metazoa	Arthropoda	Arachnida	Sarcoptiformes	Cepheidae		Cepheidae sp. BOLD:ACD0250	species	Cepheidae sp. BOLD:ACD0250	576
2242016	Metazoa	Arthropoda	Arachnida	Sarcoptiformes	Cepheidae		Cepheidae sp. BIOUG20091-H04	species	Cepheidae sp. BIOUG20091-H04	658
2426910	Metazoa	Arthropoda	Arachnida	Sarcoptiformes	Cepheidae		Cepheidae sp. BIOUG23194-B11	species	Cepheidae sp. BIOUG23194-B11	658
2242015	Metazoa	Arthropoda	Arachnida	Sarcoptiformes	Cepheidae		Cepheidae sp. BIOUG13140-H05	species	Cepheidae sp. BIOUG13140-H05	658
2426916	Metazoa	Arthropoda	Arachnida	Sarcoptiformes	Cepheidae		Cepheidae sp. BIOUG26315-B03	species	Cepheidae sp. BIOUG26315-B03	658
2426917	Metazoa	Arthropoda	Arachnida	Sarcoptiformes	Cepheidae		Cepheidae sp. BIOUG26315-B12	species	Cepheidae sp. BIOUG26315-B12	658
2426911	Metazoa	Arthropoda	Arachnida	Sarcoptiformes	Cepheidae		Cepheidae sp. BIOUG23194-C01	species	Cepheidae sp. BIOUG23194-C01	579
2426912	Metazoa	Arthropoda	Arachnida	Sarcoptiformes	Cepheidae		Cepheidae sp. BIOUG24683-D04	species	Cepheidae sp. BIOUG24683-D04	579
2426914	Metazoa	Arthropoda	Arachnida	Sarcoptiformes	Cepheidae		Cepheidae sp. BIOUG24683-E01	species	Cepheidae sp. BIOUG24683-E01	573
2426915	Metazoa	Arthropoda	Arachnida	Sarcoptiformes	Cepheidae		Cepheidae sp. BIOUG24683-E02	species	Cepheidae sp. BIOUG24683-E02	552
2426918	Metazoa	Arthropoda	Arachnida	Sarcoptiformes	Cepheidae		Cepheidae sp. BIOUG26315-D11	species	Cepheidae sp. BIOUG26315-D11	549
2667069	Metazoa	Arthropoda	Arachnida	Sarcoptiformes	Cepheidae	Eupterotegaeus	Eupterotegaeus sp. BOLD:ADI7545	species	Eupterotegaeus sp. BOLD:ADI7545	658
2667065	Metazoa	Arthropoda	Arachnida	Sarcoptiformes	Cepheidae	Eupterotegaeus	Eupterotegaeus sp. BOLD:AAM3656	species	Eupterotegaeus sp. BOLD:AAM3656	658
2667068	Metazoa	Arthropoda	Arachnida	Sarcoptiformes	Cepheidae	Eupterotegaeus	Eupterotegaeus sp. BOLD:ADI7429	species	Eupterotegaeus sp. BOLD:ADI7429	658
1797433	Metazoa	Arthropoda	Arachnida	Sarcoptiformes	Cepheidae	Eupterotegaeus	Eupterotegaeus dentatus	species	Eupterotegaeus dentatus	2381
2667834	Metazoa	Arthropoda	Arachnida	Sarcoptiformes	Cepheidae	Sphodrocepheus	Sphodrocepheus sp. BOLD:ACR1929	species	Sphodrocepheus sp. BOLD:ACR1929	1272
2248316	Metazoa	Arthropoda	Arachnida	Sarcoptiformes	Cepheidae	Sphodrocepheus	Sphodrocepheus sp. BIOUG26429-D07	species	Sphodrocepheus sp. BIOUG26429-D07	645
2445010	Metazoa	Arthropoda	Arachnida	Sarcoptiformes	Cepheidae	Sphodrocepheus	Sphodrocepheus sp. BIOUG23108-B05	species	Sphodrocepheus sp. BIOUG23108-B05	658
2248317	Metazoa	Arthropoda	Arachnida	Sarcoptiformes	Cepheidae	Sphodrocepheus	Sphodrocepheus sp. BIOUG26429-D12	species	Sphodrocepheus sp. BIOUG26429-D12	657
2445008	Metazoa	Arthropoda	Arachnida	Sarcoptiformes	Cepheidae	Sphodrocepheus	Sphodrocepheus sp. BIOUG23107-D09	species	Sphodrocepheus sp. BIOUG23107-D09	628
2248320	Metazoa	Arthropoda	Arachnida	Sarcoptiformes	Cepheidae	Sphodrocepheus	Sphodrocepheus sp. BIOUG26428-C11	species	Sphodrocepheus sp. BIOUG26428-C11	609
2248318	Metazoa	Arthropoda	Arachnida	Sarcoptiformes	Cepheidae	Sphodrocepheus	Sphodrocepheus sp. BIOUG26427-E02	species	Sphodrocepheus sp. BIOUG26427-E02	588
2248324	Metazoa	Arthropoda	Arachnida	Sarcoptiformes	Cepheidae	Sphodrocepheus	Sphodrocepheus sp. BIOUG26427-H05	species	Sphodrocepheus sp. BIOUG26427-H05	588
2248325	Metazoa	Arthropoda	Arachnida	Sarcoptiformes	Cepheidae	Sphodrocepheus	Sphodrocepheus sp. BIOUG26430-A01	species	Sphodrocepheus sp. BIOUG26430-A01	588
2248321	Metazoa	Arthropoda	Arachnida	Sarcoptiformes	Cepheidae	Sphodrocepheus	Sphodrocepheus sp. BIOUG26430-E03	species	Sphodrocepheus sp. BIOUG26430-E03	582
2248315	Metazoa	Arthropoda	Arachnida	Sarcoptiformes	Cepheidae	Sphodrocepheus	Sphodrocepheus sp. BIOUG26427-A03	species	Sphodrocepheus sp. BIOUG26427-A03	579
2248322	Metazoa	Arthropoda	Arachnida	Sarcoptiformes	Cepheidae	Sphodrocepheus	Sphodrocepheus sp. BIOUG26427-G04	species	Sphodrocepheus sp. BIOUG26427-G04	579
2445009	Metazoa	Arthropoda	Arachnida	Sarcoptiformes	Cepheidae	Sphodrocepheus	Sphodrocepheus sp. BIOUG23107-H10	species	Sphodrocepheus sp. BIOUG23107-H10	546
2248319	Metazoa	Arthropoda	Arachnida	Sarcoptiformes	Cepheidae	Sphodrocepheus	Sphodrocepheus sp. BIOUG26429-E05	species	Sphodrocepheus sp. BIOUG26429-E05	528
2248323	Metazoa	Arthropoda	Arachnida	Sarcoptiformes	Cepheidae	Sphodrocepheus	Sphodrocepheus sp. BIOUG26428-E07	species	Sphodrocepheus sp. BIOUG26428-E07	522
2248314	Metazoa	Arthropoda	Arachnida	Sarcoptiformes	Cepheidae	Sphodrocepheus	Sphodrocepheus sp. BIOUG26428-A02	species	Sphodrocepheus sp. BIOUG26428-A02	465
2669076	Metazoa	Arthropoda	Arachnida	Sarcoptiformes	Cepheidae	Cepheus	Cepheus sp. BIOUG35932-H04	species	Cepheus sp. BIOUG35932-H04	658
1686612	Metazoa	Arthropoda	Arachnida	Sarcoptiformes	Cepheidae	Cepheus	Cepheus sp. 1DEW	species	Cepheus sp. 1DEW	8138
2669048	Metazoa	Arthropoda	Arachnida	Sarcoptiformes	Cepheidae	Cepheus	Cepheus sp. BIOUG30835-G04	species	Cepheus sp. BIOUG30835-G04	641
1251052	Metazoa	Arthropoda	Arachnida	Sarcoptiformes	Cepheidae	Cepheus	Cepheus sp. BOLD:AAD2517	species	Cepheus sp. BOLD:AAD2517	3948
2239962	Metazoa	Arthropoda	Arachnida	Sarcoptiformes	Cepheidae	Cepheus	Cepheus sp. BIOUG22203-H08	species	Cepheus sp. BIOUG22203-H08	657
2239972	Metazoa	Arthropoda	Arachnida	Sarcoptiformes	Cepheidae	Cepheus	Cepheus sp. BIOUG26428-A04	species	Cepheus sp. BIOUG26428-A04	612
2669062	Metazoa	Arthropoda	Arachnida	Sarcoptiformes	Cepheidae	Cepheus	Cepheus sp. BIOUG32566-C08	species	Cepheus sp. BIOUG32566-C08	591
2669049	Metazoa	Arthropoda	Arachnida	Sarcoptiformes	Cepheidae	Cepheus	Cepheus sp. BIOUG31601-H04	species	Cepheus sp. BIOUG31601-H04	643
2669047	Metazoa	Arthropoda	Arachnida	Sarcoptiformes	Cepheidae	Cepheus	Cepheus sp. BIOUG30684-H04	species	Cepheus sp. BIOUG30684-H04	639
2239968	Metazoa	Arthropoda	Arachnida	Sarcoptiformes	Cepheidae	Cepheus	Cepheus sp. BIOUG26428-C05	species	Cepheus sp. BIOUG26428-C05	612
2239967	Metazoa	Arthropoda	Arachnida	Sarcoptiformes	Cepheidae	Cepheus	Cepheus sp. BIOUG26428-C12	species	Cepheus sp. BIOUG26428-C12	600
2669051	Metazoa	Arthropoda	Arachnida	Sarcoptiformes	Cepheidae	Cepheus	Cepheus sp. BIOUG32565-A12	species	Cepheus sp. BIOUG32565-A12	594
2239965	Metazoa	Arthropoda	Arachnida	Sarcoptiformes	Cepheidae	Cepheus	Cepheus sp. BIOUG26427-B07	species	Cepheus sp. BIOUG26427-B07	588
2239966	Metazoa	Arthropoda	Arachnida	Sarcoptiformes	Cepheidae	Cepheus	Cepheus sp. BIOUG26427-F07	species	Cepheus sp. BIOUG26427-F07	588
2239969	Metazoa	Arthropoda	Arachnida	Sarcoptiformes	Cepheidae	Cepheus	Cepheus sp. BIOUG26427-A08	species	Cepheus sp. BIOUG26427-A08	588
2239970	Metazoa	Arthropoda	Arachnida	Sarcoptiformes	Cepheidae	Cepheus	Cepheus sp. BIOUG26427-D02	species	Cepheus sp. BIOUG26427-D02	588
2669058	Metazoa	Arthropoda	Arachnida	Sarcoptiformes	Cepheidae	Cepheus	Cepheus sp. BIOUG32566-B04	species	Cepheus sp. BIOUG32566-B04	588
2239973	Metazoa	Arthropoda	Arachnida	Sarcoptiformes	Cepheidae	Cepheus	Cepheus sp. BIOUG26427-B12	species	Cepheus sp. BIOUG26427-B12	579
2669056	Metazoa	Arthropoda	Arachnida	Sarcoptiformes	Cepheidae	Cepheus	Cepheus sp. BIOUG32565-G05	species	Cepheus sp. BIOUG32565-G05	579
2669065	Metazoa	Arthropoda	Arachnida	Sarcoptiformes	Cepheidae	Cepheus	Cepheus sp. BIOUG32566-E11	species	Cepheus sp. BIOUG32566-E11	579
2669069	Metazoa	Arthropoda	Arachnida	Sarcoptiformes	Cepheidae	Cepheus	Cepheus sp. BIOUG32567-C09	species	Cepheus sp. BIOUG32567-C09	579
2239961	Metazoa	Arthropoda	Arachnida	Sarcoptiformes	Cepheidae	Cepheus	Cepheus sp. BIOUG26427-C08	species	Cepheus sp. BIOUG26427-C08	570
2239963	Metazoa	Arthropoda	Arachnida	Sarcoptiformes	Cepheidae	Cepheus	Cepheus sp. BIOUG26427-D09	species	Cepheus sp. BIOUG26427-D09	570
2239971	Metazoa	Arthropoda	Arachnida	Sarcoptiformes	Cepheidae	Cepheus	Cepheus sp. BIOUG26427-C11	species	Cepheus sp. BIOUG26427-C11	561
2463882	Metazoa	Arthropoda	Arachnida	Sarcoptiformes	Cepheidae	Cepheus	Cepheus sp. BIOUG13398-F12	species	Cepheus sp. BIOUG13398-F12	528
2239964	Metazoa	Arthropoda	Arachnida	Sarcoptiformes	Cepheidae	Cepheus	Cepheus sp. BIOUG26428-A03	species	Cepheus sp. BIOUG26428-A03	507
229815	Metazoa	Arthropoda	Arachnida	Sarcoptiformes	Cepheidae	Cepheus	Cepheus dentatus	species	Cepheus dentatus	2108
504691	Metazoa	Arthropoda	Arachnida	Sarcoptiformes	Cepheidae	Cepheus	Cepheus latus	species	Cepheus latus	1624
1401271	Metazoa	Arthropoda	Arachnida	Sarcoptiformes	Cepheidae	Tritegeus	Tritegeus bisulcatus	species	Tritegeus bisulcatus	2316
229832	Metazoa	Arthropoda	Arachnida	Sarcoptiformes	Cepheidae	Tritegeus	Tritegeus bifidatus	species	Tritegeus bifidatus	314
1685389	Metazoa	Arthropoda	Arachnida	Sarcoptiformes	Cepheidae	Oribatodes	Oribatodes mirabilis	species	Oribatodes mirabilis	9413
2667474	Metazoa	Arthropoda	Arachnida	Sarcoptiformes	Cepheidae	Oribatodes	Oribatodes sp. BOLD:AAE1642	species	Oribatodes sp. BOLD:AAE1642	1316
885407	Metazoa	Arthropoda	Arachnida	Sarcoptiformes	Niphocepheidae	Niphocepheus	Niphocepheus nivalis	species	Niphocepheus nivalis	2450
1687769	Metazoa	Arthropoda	Arachnida	Sarcoptiformes	Oribatellidae		Oribatellidae sp. BOLD:ACI4479	species	Oribatellidae sp. BOLD:ACI4479	658
1939545	Metazoa	Arthropoda	Arachnida	Sarcoptiformes	Oribatellidae		Oribatellidae sp. CJ_1702_001_Quingue	species	Oribatellidae sp. CJ_1702_001_Quingue	645
1687770	Metazoa	Arthropoda	Arachnida	Sarcoptiformes	Oribatellidae		Oribatellidae sp. BOLD:ACI5667	species	Oribatellidae sp. BOLD:ACI5667	658
2439377	Metazoa	Arthropoda	Arachnida	Sarcoptiformes	Oribatellidae		Oribatellidae sp. BIOUG24586-D12	species	Oribatellidae sp. BIOUG24586-D12	635
1939544	Metazoa	Arthropoda	Arachnida	Sarcoptiformes	Oribatellidae		Oribatellidae sp. CJ_1658_013_Otokiki	species	Oribatellidae sp. CJ_1658_013_Otokiki	432
2439358	Metazoa	Arthropoda	Arachnida	Sarcoptiformes	Oribatellidae		Oribatellidae sp. BIOUG23947-A05	species	Oribatellidae sp. BIOUG23947-A05	622
2439353	Metazoa	Arthropoda	Arachnida	Sarcoptiformes	Oribatellidae		Oribatellidae sp. BIOUG22547-E11	species	Oribatellidae sp. BIOUG22547-E11	648
2243941	Metazoa	Arthropoda	Arachnida	Sarcoptiformes	Oribatellidae		Oribatellidae sp. BIOUG13680-C01	species	Oribatellidae sp. BIOUG13680-C01	658
1687773	Metazoa	Arthropoda	Arachnida	Sarcoptiformes	Oribatellidae		Oribatellidae sp. BOLD:ACK8289	species	Oribatellidae sp. BOLD:ACK8289	1177
2439352	Metazoa	Arthropoda	Arachnida	Sarcoptiformes	Oribatellidae		Oribatellidae sp. BIOUG08450-C03	species	Oribatellidae sp. BIOUG08450-C03	658
2672001	Metazoa	Arthropoda	Arachnida	Sarcoptiformes	Oribatellidae		Oribatellidae sp. BIOUG33988-A08	species	Oribatellidae sp. BIOUG33988-A08	641
1759969	Metazoa	Arthropoda	Arachnida	Sarcoptiformes	Oribatellidae		Oribatellidae sp. BOLD:ACL5429	species	Oribatellidae sp. BOLD:ACL5429	21930
1687772	Metazoa	Arthropoda	Arachnida	Sarcoptiformes	Oribatellidae		Oribatellidae sp. BOLD:ACK7197	species	Oribatellidae sp. BOLD:ACK7197	1769
2439378	Metazoa	Arthropoda	Arachnida	Sarcoptiformes	Oribatellidae		Oribatellidae sp. BIOUG24586-F10	species	Oribatellidae sp. BIOUG24586-F10	634
2439379	Metazoa	Arthropoda	Arachnida	Sarcoptiformes	Oribatellidae		Oribatellidae sp. BIOUG24685-B09	species	Oribatellidae sp. BIOUG24685-B09	528
2667472	Metazoa	Arthropoda	Arachnida	Sarcoptiformes	Oribatellidae		Oribatellidae sp. BOLD:ADG6894	species	Oribatellidae sp. BOLD:ADG6894	579
2667471	Metazoa	Arthropoda	Arachnida	Sarcoptiformes	Oribatellidae		Oribatellidae sp. BOLD:ADG5005	species	Oribatellidae sp. BOLD:ADG5005	588
1759974	Metazoa	Arthropoda	Arachnida	Sarcoptiformes	Oribatellidae		Oribatellidae sp. BOLD:ACL4328	species	Oribatellidae sp. BOLD:ACL4328	15399
2439360	Metazoa	Arthropoda	Arachnida	Sarcoptiformes	Oribatellidae		Oribatellidae sp. BIOUG23947-C10	species	Oribatellidae sp. BIOUG23947-C10	645
2439359	Metazoa	Arthropoda	Arachnida	Sarcoptiformes	Oribatellidae		Oribatellidae sp. BIOUG23947-A09	species	Oribatellidae sp. BIOUG23947-A09	645
2243935	Metazoa	Arthropoda	Arachnida	Sarcoptiformes	Oribatellidae		Oribatellidae sp. BIOUG23512-F11	species	Oribatellidae sp. BIOUG23512-F11	609
2439354	Metazoa	Arthropoda	Arachnida	Sarcoptiformes	Oribatellidae		Oribatellidae sp. BIOUG23253-C07	species	Oribatellidae sp. BIOUG23253-C07	658
2243932	Metazoa	Arthropoda	Arachnida	Sarcoptiformes	Oribatellidae		Oribatellidae sp. BIOUG20501-G08	species	Oribatellidae sp. BIOUG20501-G08	576
1760067	Metazoa	Arthropoda	Arachnida	Sarcoptiformes	Oribatellidae		Oribatellidae sp. BOLD:ACK4994	species	Oribatellidae sp. BOLD:ACK4994	1171
2439364	Metazoa	Arthropoda	Arachnida	Sarcoptiformes	Oribatellidae		Oribatellidae sp. BIOUG24223-H09	species	Oribatellidae sp. BIOUG24223-H09	603
2243940	Metazoa	Arthropoda	Arachnida	Sarcoptiformes	Oribatellidae		Oribatellidae sp. BIOUG17141-H06	species	Oribatellidae sp. BIOUG17141-H06	588
1687768	Metazoa	Arthropoda	Arachnida	Sarcoptiformes	Oribatellidae		Oribatellidae sp. BOLD:ACE1760	species	Oribatellidae sp. BOLD:ACE1760	658
2243937	Metazoa	Arthropoda	Arachnida	Sarcoptiformes	Oribatellidae		Oribatellidae sp. BIOUG23512-H01	species	Oribatellidae sp. BIOUG23512-H01	658
2243939	Metazoa	Arthropoda	Arachnida	Sarcoptiformes	Oribatellidae		Oribatellidae sp. BIOUG21867-E04	species	Oribatellidae sp. BIOUG21867-E04	658
2439350	Metazoa	Arthropoda	Arachnida	Sarcoptiformes	Oribatellidae		Oribatellidae sp. BIOUG08437-G08	species	Oribatellidae sp. BIOUG08437-G08	658
2439351	Metazoa	Arthropoda	Arachnida	Sarcoptiformes	Oribatellidae		Oribatellidae sp. BIOUG08439-D10	species	Oribatellidae sp. BIOUG08439-D10	658
2439355	Metazoa	Arthropoda	Arachnida	Sarcoptiformes	Oribatellidae		Oribatellidae sp. BIOUG23253-D01	species	Oribatellidae sp. BIOUG23253-D01	658
2439356	Metazoa	Arthropoda	Arachnida	Sarcoptiformes	Oribatellidae		Oribatellidae sp. BIOUG23253-H03	species	Oribatellidae sp. BIOUG23253-H03	658
2439365	Metazoa	Arthropoda	Arachnida	Sarcoptiformes	Oribatellidae		Oribatellidae sp. BIOUG24235-E02	species	Oribatellidae sp. BIOUG24235-E02	658
2439366	Metazoa	Arthropoda	Arachnida	Sarcoptiformes	Oribatellidae		Oribatellidae sp. BIOUG24235-F08	species	Oribatellidae sp. BIOUG24235-F08	658
2439368	Metazoa	Arthropoda	Arachnida	Sarcoptiformes	Oribatellidae		Oribatellidae sp. BIOUG24564-A03	species	Oribatellidae sp. BIOUG24564-A03	658
2439369	Metazoa	Arthropoda	Arachnida	Sarcoptiformes	Oribatellidae		Oribatellidae sp. BIOUG24564-B02	species	Oribatellidae sp. BIOUG24564-B02	658
2243931	Metazoa	Arthropoda	Arachnida	Sarcoptiformes	Oribatellidae		Oribatellidae sp. BIOUG21642-A09	species	Oribatellidae sp. BIOUG21642-A09	657
2439363	Metazoa	Arthropoda	Arachnida	Sarcoptiformes	Oribatellidae		Oribatellidae sp. BIOUG24223-H01	species	Oribatellidae sp. BIOUG24223-H01	634
2439357	Metazoa	Arthropoda	Arachnida	Sarcoptiformes	Oribatellidae		Oribatellidae sp. BIOUG23548-G11	species	Oribatellidae sp. BIOUG23548-G11	603
2439375	Metazoa	Arthropoda	Arachnida	Sarcoptiformes	Oribatellidae		Oribatellidae sp. BIOUG24564-C12	species	Oribatellidae sp. BIOUG24564-C12	603
2439372	Metazoa	Arthropoda	Arachnida	Sarcoptiformes	Oribatellidae		Oribatellidae sp. BIOUG24564-B11	species	Oribatellidae sp. BIOUG24564-B11	600
1687771	Metazoa	Arthropoda	Arachnida	Sarcoptiformes	Oribatellidae		Oribatellidae sp. BOLD:ACK4796	species	Oribatellidae sp. BOLD:ACK4796	599
2243936	Metazoa	Arthropoda	Arachnida	Sarcoptiformes	Oribatellidae		Oribatellidae sp. BIOUG22530-F03	species	Oribatellidae sp. BIOUG22530-F03	594
2439361	Metazoa	Arthropoda	Arachnida	Sarcoptiformes	Oribatellidae		Oribatellidae sp. BIOUG23947-E06	species	Oribatellidae sp. BIOUG23947-E06	594
2243930	Metazoa	Arthropoda	Arachnida	Sarcoptiformes	Oribatellidae		Oribatellidae sp. BIOUG17144-D09	species	Oribatellidae sp. BIOUG17144-D09	588
2439370	Metazoa	Arthropoda	Arachnida	Sarcoptiformes	Oribatellidae		Oribatellidae sp. BIOUG24564-B03	species	Oribatellidae sp. BIOUG24564-B03	588
2439373	Metazoa	Arthropoda	Arachnida	Sarcoptiformes	Oribatellidae		Oribatellidae sp. BIOUG24564-C03	species	Oribatellidae sp. BIOUG24564-C03	588
2439376	Metazoa	Arthropoda	Arachnida	Sarcoptiformes	Oribatellidae		Oribatellidae sp. BIOUG24564-D04	species	Oribatellidae sp. BIOUG24564-D04	588
2439367	Metazoa	Arthropoda	Arachnida	Sarcoptiformes	Oribatellidae		Oribatellidae sp. BIOUG24235-F09	species	Oribatellidae sp. BIOUG24235-F09	564
2439374	Metazoa	Arthropoda	Arachnida	Sarcoptiformes	Oribatellidae		Oribatellidae sp. BIOUG24564-C11	species	Oribatellidae sp. BIOUG24564-C11	555
2243933	Metazoa	Arthropoda	Arachnida	Sarcoptiformes	Oribatellidae		Oribatellidae sp. BIOUG21405-D08	species	Oribatellidae sp. BIOUG21405-D08	552
2439362	Metazoa	Arthropoda	Arachnida	Sarcoptiformes	Oribatellidae		Oribatellidae sp. BIOUG23955-C05	species	Oribatellidae sp. BIOUG23955-C05	537
2439371	Metazoa	Arthropoda	Arachnida	Sarcoptiformes	Oribatellidae		Oribatellidae sp. BIOUG24564-B06	species	Oribatellidae sp. BIOUG24564-B06	528
2243929	Metazoa	Arthropoda	Arachnida	Sarcoptiformes	Oribatellidae		Oribatellidae sp. BIOUG23512-H03	species	Oribatellidae sp. BIOUG23512-H03	519
2243934	Metazoa	Arthropoda	Arachnida	Sarcoptiformes	Oribatellidae		Oribatellidae sp. BIOUG13690-C08	species	Oribatellidae sp. BIOUG13690-C08	519
2243938	Metazoa	Arthropoda	Arachnida	Sarcoptiformes	Oribatellidae		Oribatellidae sp. BIOUG21405-C04	species	Oribatellidae sp. BIOUG21405-C04	516
1760766	Metazoa	Arthropoda	Arachnida	Sarcoptiformes	Oribatellidae		Oribatellidae sp. CNPED1495-14	species	Oribatellidae sp. CNPED1495-14	513
2439349	Metazoa	Arthropoda	Arachnida	Sarcoptiformes	Oribatellidae		Oribatellidae sp. 08DPMIT-0786	species	Oribatellidae sp. 08DPMIT-0786	407
2667468	Metazoa	Arthropoda	Arachnida	Sarcoptiformes	Oribatellidae	Oribatella	Oribatella sp. BOLD:ADI8855	species	Oribatella sp. BOLD:ADI8855	658
2030487	Metazoa	Arthropoda	Arachnida	Sarcoptiformes	Oribatellidae	Oribatella	Oribatella sp. XG-2017	species	Oribatella sp. XG-2017	1827
2671965	Metazoa	Arthropoda	Arachnida	Sarcoptiformes	Oribatellidae	Oribatella	Oribatella sp. BIOUG30684-G06	species	Oribatella sp. BIOUG30684-G06	608
2671992	Metazoa	Arthropoda	Arachnida	Sarcoptiformes	Oribatellidae	Oribatella	Oribatella sp. BIOUG35747-F06	species	Oribatella sp. BIOUG35747-F06	658
1251123	Metazoa	Arthropoda	Arachnida	Sarcoptiformes	Oribatellidae	Oribatella	Oribatella sp. BOLD:AAF9259	species	Oribatella sp. BOLD:AAF9259	4606
2671969	Metazoa	Arthropoda	Arachnida	Sarcoptiformes	Oribatellidae	Oribatella	Oribatella sp. BIOUG32566-C11	species	Oribatella sp. BIOUG32566-C11	582
2667455	Metazoa	Arthropoda	Arachnida	Sarcoptiformes	Oribatellidae	Oribatella	Oribatella sp. BOLD:AAK5509	species	Oribatella sp. BOLD:AAK5509	658
2664571	Metazoa	Arthropoda	Arachnida	Sarcoptiformes	Oribatellidae	Oribatella	Oribatella sp. 1 vbp	species	Oribatella sp. 1 vbp	589
2667465	Metazoa	Arthropoda	Arachnida	Sarcoptiformes	Oribatellidae	Oribatella	Oribatella sp. BOLD:ADE2173	species	Oribatella sp. BOLD:ADE2173	1279
2671984	Metazoa	Arthropoda	Arachnida	Sarcoptiformes	Oribatellidae	Oribatella	Oribatella sp. BIOUG35008-D02	species	Oribatella sp. BIOUG35008-D02	658
2667460	Metazoa	Arthropoda	Arachnida	Sarcoptiformes	Oribatellidae	Oribatella	Oribatella sp. BOLD:ACL0546	species	Oribatella sp. BOLD:ACL0546	1957
2243926	Metazoa	Arthropoda	Arachnida	Sarcoptiformes	Oribatellidae	Oribatella	Oribatella sp. BIOUG20951-B03	species	Oribatella sp. BIOUG20951-B03	658
2667466	Metazoa	Arthropoda	Arachnida	Sarcoptiformes	Oribatellidae	Oribatella	Oribatella sp. BOLD:ADE4112	species	Oribatella sp. BOLD:ADE4112	1280
2667461	Metazoa	Arthropoda	Arachnida	Sarcoptiformes	Oribatellidae	Oribatella	Oribatella sp. BOLD:ACL4328	species	Oribatella sp. BOLD:ACL4328	658
1251663	Metazoa	Arthropoda	Arachnida	Sarcoptiformes	Oribatellidae	Oribatella	Oribatella sp. BOLD:AAB3348	species	Oribatella sp. BOLD:AAB3348	658
2243924	Metazoa	Arthropoda	Arachnida	Sarcoptiformes	Oribatellidae	Oribatella	Oribatella sp. BIOUG21514-G11	species	Oribatella sp. BIOUG21514-G11	658
2667462	Metazoa	Arthropoda	Arachnida	Sarcoptiformes	Oribatellidae	Oribatella	Oribatella sp. BOLD:ACW9541	species	Oribatella sp. BOLD:ACW9541	1282
1251533	Metazoa	Arthropoda	Arachnida	Sarcoptiformes	Oribatellidae	Oribatella	Oribatella sp. BOLD:ABV2866	species	Oribatella sp. BOLD:ABV2866	1974
1686682	Metazoa	Arthropoda	Arachnida	Sarcoptiformes	Oribatellidae	Oribatella	Oribatella sp. 5DEW	species	Oribatella sp. 5DEW	3530
2667457	Metazoa	Arthropoda	Arachnida	Sarcoptiformes	Oribatellidae	Oribatella	Oribatella sp. BOLD:ACE1760	species	Oribatella sp. BOLD:ACE1760	1316
2667458	Metazoa	Arthropoda	Arachnida	Sarcoptiformes	Oribatellidae	Oribatella	Oribatella sp. BOLD:ACI5304	species	Oribatella sp. BOLD:ACI5304	658
2671998	Metazoa	Arthropoda	Arachnida	Sarcoptiformes	Oribatellidae	Oribatella	Oribatella sp. RAM.TMS.M00022451	species	Oribatella sp. RAM.TMS.M00022451	658
1252048	Metazoa	Arthropoda	Arachnida	Sarcoptiformes	Oribatellidae	Oribatella	Oribatella sp. MYMCC489-11	species	Oribatella sp. MYMCC489-11	420
2671990	Metazoa	Arthropoda	Arachnida	Sarcoptiformes	Oribatellidae	Oribatella	Oribatella sp. BIOUG35418-D03	species	Oribatella sp. BIOUG35418-D03	658
2667459	Metazoa	Arthropoda	Arachnida	Sarcoptiformes	Oribatellidae	Oribatella	Oribatella sp. BOLD:ACK4994	species	Oribatella sp. BOLD:ACK4994	1911
2667467	Metazoa	Arthropoda	Arachnida	Sarcoptiformes	Oribatellidae	Oribatella	Oribatella sp. BOLD:ADE4113	species	Oribatella sp. BOLD:ADE4113	1268
2243922	Metazoa	Arthropoda	Arachnida	Sarcoptiformes	Oribatellidae	Oribatella	Oribatella sp. BIOUG21071-H05	species	Oribatella sp. BIOUG21071-H05	658
2243927	Metazoa	Arthropoda	Arachnida	Sarcoptiformes	Oribatellidae	Oribatella	Oribatella sp. BIOUG21405-D07	species	Oribatella sp. BIOUG21405-D07	658
2439347	Metazoa	Arthropoda	Arachnida	Sarcoptiformes	Oribatellidae	Oribatella	Oribatella sp. BIOUG26106-E05	species	Oribatella sp. BIOUG26106-E05	658
2671979	Metazoa	Arthropoda	Arachnida	Sarcoptiformes	Oribatellidae	Oribatella	Oribatella sp. BIOUG34364-G07	species	Oribatella sp. BIOUG34364-G07	658
2671985	Metazoa	Arthropoda	Arachnida	Sarcoptiformes	Oribatellidae	Oribatella	Oribatella sp. BIOUG35008-F02	species	Oribatella sp. BIOUG35008-F02	658
2671986	Metazoa	Arthropoda	Arachnida	Sarcoptiformes	Oribatellidae	Oribatella	Oribatella sp. BIOUG35008-F11	species	Oribatella sp. BIOUG35008-F11	658
2439346	Metazoa	Arthropoda	Arachnida	Sarcoptiformes	Oribatellidae	Oribatella	Oribatella sp. BIOUG25536-D10	species	Oribatella sp. BIOUG25536-D10	657
2671978	Metazoa	Arthropoda	Arachnida	Sarcoptiformes	Oribatellidae	Oribatella	Oribatella sp. BIOUG33988-F01	species	Oribatella sp. BIOUG33988-F01	618
2671980	Metazoa	Arthropoda	Arachnida	Sarcoptiformes	Oribatellidae	Oribatella	Oribatella sp. BIOUG34475-D05	species	Oribatella sp. BIOUG34475-D05	589
2439348	Metazoa	Arthropoda	Arachnida	Sarcoptiformes	Oribatellidae	Oribatella	Oribatella sp. BIOUG27444-A01	species	Oribatella sp. BIOUG27444-A01	588
2243925	Metazoa	Arthropoda	Arachnida	Sarcoptiformes	Oribatellidae	Oribatella	Oribatella sp. BIOUG21444-G11	species	Oribatella sp. BIOUG21444-G11	579
2671983	Metazoa	Arthropoda	Arachnida	Sarcoptiformes	Oribatellidae	Oribatella	Oribatella sp. BIOUG34979-A02	species	Oribatella sp. BIOUG34979-A02	577
2243923	Metazoa	Arthropoda	Arachnida	Sarcoptiformes	Oribatellidae	Oribatella	Oribatella sp. BIOUG26607-G12	species	Oribatella sp. BIOUG26607-G12	564
2243928	Metazoa	Arthropoda	Arachnida	Sarcoptiformes	Oribatellidae	Oribatella	Oribatella sp. BIOUG21515-A07	species	Oribatella sp. BIOUG21515-A07	561
1251489	Metazoa	Arthropoda	Arachnida	Sarcoptiformes	Oribatellidae	Oribatella	Oribatella sp. MYMCC490-11	species	Oribatella sp. MYMCC490-11	420
1252216	Metazoa	Arthropoda	Arachnida	Sarcoptiformes	Oribatellidae	Oribatella	Oribatella sp. CHACA359-08	species	Oribatella sp. CHACA359-08	375
198298	Metazoa	Arthropoda	Arachnida	Sarcoptiformes	Oribatellidae	Oribatella	Oribatella quadricornuta	species	Oribatella quadricornuta	1790
1250605	Metazoa	Arthropoda	Arachnida	Sarcoptiformes	Oribatellidae	Oribatella	Oribatella bulanovae	species	Oribatella bulanovae	1316
198297	Metazoa	Arthropoda	Arachnida	Sarcoptiformes	Oribatellidae	Oribatella	Oribatella calcarata	species	Oribatella calcarata	317
2669083	Metazoa	Arthropoda	Arachnida	Sarcoptiformes	Ceratokalummidae		Ceratokalummidae sp. BIOUG35747-G06	species	Ceratokalummidae sp. BIOUG35747-G06	658
2666833	Metazoa	Arthropoda	Arachnida	Sarcoptiformes	Ceratokalummidae		Ceratokalummidae sp. BOLD:ADH8224	species	Ceratokalummidae sp. BOLD:ADH8224	658
2669081	Metazoa	Arthropoda	Arachnida	Sarcoptiformes	Ceratokalummidae		Ceratokalummidae sp. BIOUG34513-D04	species	Ceratokalummidae sp. BIOUG34513-D04	658
708394	Metazoa	Arthropoda	Arachnida	Sarcoptiformes	Gymnodamaeidae	Gymnodamaeus	Gymnodamaeus bicostatus	species	Gymnodamaeus bicostatus	11891
2670699	Metazoa	Arthropoda	Arachnida	Sarcoptiformes	Gymnodamaeidae	Gymnodamaeus	Gymnodamaeus sp. RAM.TMS.M00022286	species	Gymnodamaeus sp. RAM.TMS.M00022286	658
1687585	Metazoa	Arthropoda	Arachnida	Sarcoptiformes	Gymnodamaeidae	Gymnodamaeus	Gymnodamaeus sp. BOLD:ACC1141	species	Gymnodamaeus sp. BOLD:ACC1141	1247
2667124	Metazoa	Arthropoda	Arachnida	Sarcoptiformes	Gymnodamaeidae	Gymnodamaeus	Gymnodamaeus sp. BOLD:ADH6739	species	Gymnodamaeus sp. BOLD:ADH6739	658
2432923	Metazoa	Arthropoda	Arachnida	Sarcoptiformes	Gymnodamaeidae	Gymnodamaeus	Gymnodamaeus sp. BIOUG27445-H01	species	Gymnodamaeus sp. BIOUG27445-H01	600
2670685	Metazoa	Arthropoda	Arachnida	Sarcoptiformes	Gymnodamaeidae	Gymnodamaeus	Gymnodamaeus sp. BIOUG30831-H09	species	Gymnodamaeus sp. BIOUG30831-H09	641
2432922	Metazoa	Arthropoda	Arachnida	Sarcoptiformes	Gymnodamaeidae	Gymnodamaeus	Gymnodamaeus sp. BIOUG23110-G07	species	Gymnodamaeus sp. BIOUG23110-G07	531
2667120	Metazoa	Arthropoda	Arachnida	Sarcoptiformes	Gymnodamaeidae	Gymnodamaeus	Gymnodamaeus sp. BOLD:AAE6860	species	Gymnodamaeus sp. BOLD:AAE6860	1316
2241904	Metazoa	Arthropoda	Arachnida	Sarcoptiformes	Gymnodamaeidae	Gymnodamaeus	Gymnodamaeus sp. BIOUG09215-C07	species	Gymnodamaeus sp. BIOUG09215-C07	658
2667122	Metazoa	Arthropoda	Arachnida	Sarcoptiformes	Gymnodamaeidae	Gymnodamaeus	Gymnodamaeus sp. BOLD:ACG5501	species	Gymnodamaeus sp. BOLD:ACG5501	507
2432921	Metazoa	Arthropoda	Arachnida	Sarcoptiformes	Gymnodamaeidae	Gymnodamaeus	Gymnodamaeus sp. BIOUG22062-A02	species	Gymnodamaeus sp. BIOUG22062-A02	588
2241903	Metazoa	Arthropoda	Arachnida	Sarcoptiformes	Gymnodamaeidae	Gymnodamaeus	Gymnodamaeus sp. BIOUG09621-D08	species	Gymnodamaeus sp. BIOUG09621-D08	519
2241901	Metazoa	Arthropoda	Arachnida	Sarcoptiformes	Gymnodamaeidae	Gymnodamaeus	Gymnodamaeus sp. BIOUG03895-B01	species	Gymnodamaeus sp. BIOUG03895-B01	658
2670697	Metazoa	Arthropoda	Arachnida	Sarcoptiformes	Gymnodamaeidae	Gymnodamaeus	Gymnodamaeus sp. RAM.TMS.M00022281	species	Gymnodamaeus sp. RAM.TMS.M00022281	658
2670686	Metazoa	Arthropoda	Arachnida	Sarcoptiformes	Gymnodamaeidae	Gymnodamaeus	Gymnodamaeus sp. BIOUG30831-H10	species	Gymnodamaeus sp. BIOUG30831-H10	641
2670689	Metazoa	Arthropoda	Arachnida	Sarcoptiformes	Gymnodamaeidae	Gymnodamaeus	Gymnodamaeus sp. BIOUG30832-C01	species	Gymnodamaeus sp. BIOUG30832-C01	641
2670690	Metazoa	Arthropoda	Arachnida	Sarcoptiformes	Gymnodamaeidae	Gymnodamaeus	Gymnodamaeus sp. BIOUG30832-C02	species	Gymnodamaeus sp. BIOUG30832-C02	641
2670674	Metazoa	Arthropoda	Arachnida	Sarcoptiformes	Gymnodamaeidae	Gymnodamaeus	Gymnodamaeus sp. BIOUG30678-B02	species	Gymnodamaeus sp. BIOUG30678-B02	639
2670675	Metazoa	Arthropoda	Arachnida	Sarcoptiformes	Gymnodamaeidae	Gymnodamaeus	Gymnodamaeus sp. BIOUG30678-B03	species	Gymnodamaeus sp. BIOUG30678-B03	639
2432929	Metazoa	Arthropoda	Arachnida	Sarcoptiformes	Gymnodamaeidae	Gymnodamaeus	Gymnodamaeus sp. BIOUG27447-A03	species	Gymnodamaeus sp. BIOUG27447-A03	603
2432925	Metazoa	Arthropoda	Arachnida	Sarcoptiformes	Gymnodamaeidae	Gymnodamaeus	Gymnodamaeus sp. BIOUG27445-H10	species	Gymnodamaeus sp. BIOUG27445-H10	600
2432927	Metazoa	Arthropoda	Arachnida	Sarcoptiformes	Gymnodamaeidae	Gymnodamaeus	Gymnodamaeus sp. BIOUG27447-A01	species	Gymnodamaeus sp. BIOUG27447-A01	600
2432928	Metazoa	Arthropoda	Arachnida	Sarcoptiformes	Gymnodamaeidae	Gymnodamaeus	Gymnodamaeus sp. BIOUG27447-A02	species	Gymnodamaeus sp. BIOUG27447-A02	600
2432930	Metazoa	Arthropoda	Arachnida	Sarcoptiformes	Gymnodamaeidae	Gymnodamaeus	Gymnodamaeus sp. BIOUG27447-G02	species	Gymnodamaeus sp. BIOUG27447-G02	600
2432926	Metazoa	Arthropoda	Arachnida	Sarcoptiformes	Gymnodamaeidae	Gymnodamaeus	Gymnodamaeus sp. BIOUG27445-H11	species	Gymnodamaeus sp. BIOUG27445-H11	594
2241902	Metazoa	Arthropoda	Arachnida	Sarcoptiformes	Gymnodamaeidae	Gymnodamaeus	Gymnodamaeus sp. BIOUG26427-E08	species	Gymnodamaeus sp. BIOUG26427-E08	576
2432924	Metazoa	Arthropoda	Arachnida	Sarcoptiformes	Gymnodamaeidae	Gymnodamaeus	Gymnodamaeus sp. BIOUG27445-H03	species	Gymnodamaeus sp. BIOUG27445-H03	576
1686655	Metazoa	Arthropoda	Arachnida	Sarcoptiformes	Gymnodamaeidae	Gymnodamaeus	Gymnodamaeus ornatus	species	Gymnodamaeus ornatus	38705
1687577	Metazoa	Arthropoda	Arachnida	Sarcoptiformes	Gymnodamaeidae		Gymnodamaeidae sp. BOLD:ACF6821	species	Gymnodamaeidae sp. BOLD:ACF6821	614
2432918	Metazoa	Arthropoda	Arachnida	Sarcoptiformes	Gymnodamaeidae		Gymnodamaeidae sp. BIOUG24228-H06	species	Gymnodamaeidae sp. BIOUG24228-H06	658
1687581	Metazoa	Arthropoda	Arachnida	Sarcoptiformes	Gymnodamaeidae		Gymnodamaeidae sp. BOLD:ACG7136	species	Gymnodamaeidae sp. BOLD:ACG7136	632
2241899	Metazoa	Arthropoda	Arachnida	Sarcoptiformes	Gymnodamaeidae		Gymnodamaeidae sp. BIOUG23785-G04	species	Gymnodamaeidae sp. BIOUG23785-G04	632
2667119	Metazoa	Arthropoda	Arachnida	Sarcoptiformes	Gymnodamaeidae		Gymnodamaeidae sp. BOLD:ADF4844	species	Gymnodamaeidae sp. BOLD:ADF4844	641
1687583	Metazoa	Arthropoda	Arachnida	Sarcoptiformes	Gymnodamaeidae		Gymnodamaeidae sp. BOLD:ACK6764	species	Gymnodamaeidae sp. BOLD:ACK6764	611
1687584	Metazoa	Arthropoda	Arachnida	Sarcoptiformes	Gymnodamaeidae		Gymnodamaeidae sp. SSWLE2970-13	species	Gymnodamaeidae sp. SSWLE2970-13	602
2432910	Metazoa	Arthropoda	Arachnida	Sarcoptiformes	Gymnodamaeidae		Gymnodamaeidae sp. BIOUG24225-C09	species	Gymnodamaeidae sp. BIOUG24225-C09	658
2241898	Metazoa	Arthropoda	Arachnida	Sarcoptiformes	Gymnodamaeidae		Gymnodamaeidae sp. BIOUG20128-A03	species	Gymnodamaeidae sp. BIOUG20128-A03	658
2241900	Metazoa	Arthropoda	Arachnida	Sarcoptiformes	Gymnodamaeidae		Gymnodamaeidae sp. BIOUG25700-F07	species	Gymnodamaeidae sp. BIOUG25700-F07	648
1687578	Metazoa	Arthropoda	Arachnida	Sarcoptiformes	Gymnodamaeidae		Gymnodamaeidae sp. BOLD:ACG3625	species	Gymnodamaeidae sp. BOLD:ACG3625	583
1687579	Metazoa	Arthropoda	Arachnida	Sarcoptiformes	Gymnodamaeidae		Gymnodamaeidae sp. BOLD:ACG5030	species	Gymnodamaeidae sp. BOLD:ACG5030	632
2670663	Metazoa	Arthropoda	Arachnida	Sarcoptiformes	Gymnodamaeidae		Gymnodamaeidae sp. BIOUG33988-D11	species	Gymnodamaeidae sp. BIOUG33988-D11	622
2432887	Metazoa	Arthropoda	Arachnida	Sarcoptiformes	Gymnodamaeidae		Gymnodamaeidae sp. BIOUG23954-G04	species	Gymnodamaeidae sp. BIOUG23954-G04	579
2432879	Metazoa	Arthropoda	Arachnida	Sarcoptiformes	Gymnodamaeidae		Gymnodamaeidae sp. BIOUG23253-E12	species	Gymnodamaeidae sp. BIOUG23253-E12	564
2432917	Metazoa	Arthropoda	Arachnida	Sarcoptiformes	Gymnodamaeidae		Gymnodamaeidae sp. BIOUG24228-D11	species	Gymnodamaeidae sp. BIOUG24228-D11	591
1687580	Metazoa	Arthropoda	Arachnida	Sarcoptiformes	Gymnodamaeidae		Gymnodamaeidae sp. BOLD:ACG5501	species	Gymnodamaeidae sp. BOLD:ACG5501	2453
2670652	Metazoa	Arthropoda	Arachnida	Sarcoptiformes	Gymnodamaeidae		Gymnodamaeidae sp. BIOUG30684-G02	species	Gymnodamaeidae sp. BIOUG30684-G02	640
2432881	Metazoa	Arthropoda	Arachnida	Sarcoptiformes	Gymnodamaeidae		Gymnodamaeidae sp. BIOUG23253-F03	species	Gymnodamaeidae sp. BIOUG23253-F03	585
2670651	Metazoa	Arthropoda	Arachnida	Sarcoptiformes	Gymnodamaeidae		Gymnodamaeidae sp. BIOUG30684-G01	species	Gymnodamaeidae sp. BIOUG30684-G01	640
1687582	Metazoa	Arthropoda	Arachnida	Sarcoptiformes	Gymnodamaeidae		Gymnodamaeidae sp. BOLD:ACK6366	species	Gymnodamaeidae sp. BOLD:ACK6366	1154
2670667	Metazoa	Arthropoda	Arachnida	Sarcoptiformes	Gymnodamaeidae		Gymnodamaeidae sp. BIOUG35417-G10	species	Gymnodamaeidae sp. BIOUG35417-G10	658
2670661	Metazoa	Arthropoda	Arachnida	Sarcoptiformes	Gymnodamaeidae		Gymnodamaeidae sp. BIOUG33988-D04	species	Gymnodamaeidae sp. BIOUG33988-D04	640
2667117	Metazoa	Arthropoda	Arachnida	Sarcoptiformes	Gymnodamaeidae		Gymnodamaeidae sp. BOLD:ACW8809	species	Gymnodamaeidae sp. BOLD:ACW8809	636
2432913	Metazoa	Arthropoda	Arachnida	Sarcoptiformes	Gymnodamaeidae		Gymnodamaeidae sp. BIOUG24226-F02	species	Gymnodamaeidae sp. BIOUG24226-F02	633
2432911	Metazoa	Arthropoda	Arachnida	Sarcoptiformes	Gymnodamaeidae		Gymnodamaeidae sp. BIOUG24225-E03	species	Gymnodamaeidae sp. BIOUG24225-E03	630
2432912	Metazoa	Arthropoda	Arachnida	Sarcoptiformes	Gymnodamaeidae		Gymnodamaeidae sp. BIOUG24225-E04	species	Gymnodamaeidae sp. BIOUG24225-E04	630
2670665	Metazoa	Arthropoda	Arachnida	Sarcoptiformes	Gymnodamaeidae		Gymnodamaeidae sp. BIOUG34979-B12	species	Gymnodamaeidae sp. BIOUG34979-B12	614
2432890	Metazoa	Arthropoda	Arachnida	Sarcoptiformes	Gymnodamaeidae		Gymnodamaeidae sp. BIOUG24219-H04	species	Gymnodamaeidae sp. BIOUG24219-H04	612
2432893	Metazoa	Arthropoda	Arachnida	Sarcoptiformes	Gymnodamaeidae		Gymnodamaeidae sp. BIOUG24222-D02	species	Gymnodamaeidae sp. BIOUG24222-D02	612
2432894	Metazoa	Arthropoda	Arachnida	Sarcoptiformes	Gymnodamaeidae		Gymnodamaeidae sp. BIOUG24222-D03	species	Gymnodamaeidae sp. BIOUG24222-D03	609
2432896	Metazoa	Arthropoda	Arachnida	Sarcoptiformes	Gymnodamaeidae		Gymnodamaeidae sp. BIOUG24222-D06	species	Gymnodamaeidae sp. BIOUG24222-D06	606
2432898	Metazoa	Arthropoda	Arachnida	Sarcoptiformes	Gymnodamaeidae		Gymnodamaeidae sp. BIOUG24222-D08	species	Gymnodamaeidae sp. BIOUG24222-D08	606
2432899	Metazoa	Arthropoda	Arachnida	Sarcoptiformes	Gymnodamaeidae		Gymnodamaeidae sp. BIOUG24222-D09	species	Gymnodamaeidae sp. BIOUG24222-D09	606
2432900	Metazoa	Arthropoda	Arachnida	Sarcoptiformes	Gymnodamaeidae		Gymnodamaeidae sp. BIOUG24222-D11	species	Gymnodamaeidae sp. BIOUG24222-D11	606
2432901	Metazoa	Arthropoda	Arachnida	Sarcoptiformes	Gymnodamaeidae		Gymnodamaeidae sp. BIOUG24222-D12	species	Gymnodamaeidae sp. BIOUG24222-D12	603
2432908	Metazoa	Arthropoda	Arachnida	Sarcoptiformes	Gymnodamaeidae		Gymnodamaeidae sp. BIOUG24225-B04	species	Gymnodamaeidae sp. BIOUG24225-B04	603
2432904	Metazoa	Arthropoda	Arachnida	Sarcoptiformes	Gymnodamaeidae		Gymnodamaeidae sp. BIOUG24224-B09	species	Gymnodamaeidae sp. BIOUG24224-B09	600
2432914	Metazoa	Arthropoda	Arachnida	Sarcoptiformes	Gymnodamaeidae		Gymnodamaeidae sp. BIOUG24226-G12	species	Gymnodamaeidae sp. BIOUG24226-G12	594
2432916	Metazoa	Arthropoda	Arachnida	Sarcoptiformes	Gymnodamaeidae		Gymnodamaeidae sp. BIOUG24228-A03	species	Gymnodamaeidae sp. BIOUG24228-A03	594
2432882	Metazoa	Arthropoda	Arachnida	Sarcoptiformes	Gymnodamaeidae		Gymnodamaeidae sp. BIOUG23253-F09	species	Gymnodamaeidae sp. BIOUG23253-F09	591
2432892	Metazoa	Arthropoda	Arachnida	Sarcoptiformes	Gymnodamaeidae		Gymnodamaeidae sp. BIOUG24221-G09	species	Gymnodamaeidae sp. BIOUG24221-G09	591
2432907	Metazoa	Arthropoda	Arachnida	Sarcoptiformes	Gymnodamaeidae		Gymnodamaeidae sp. BIOUG24224-G09	species	Gymnodamaeidae sp. BIOUG24224-G09	591
2432915	Metazoa	Arthropoda	Arachnida	Sarcoptiformes	Gymnodamaeidae		Gymnodamaeidae sp. BIOUG24228-A02	species	Gymnodamaeidae sp. BIOUG24228-A02	588
2432920	Metazoa	Arthropoda	Arachnida	Sarcoptiformes	Gymnodamaeidae		Gymnodamaeidae sp. BIOUG27677-F07	species	Gymnodamaeidae sp. BIOUG27677-F07	588
2432880	Metazoa	Arthropoda	Arachnida	Sarcoptiformes	Gymnodamaeidae		Gymnodamaeidae sp. BIOUG23253-F01	species	Gymnodamaeidae sp. BIOUG23253-F01	585
2432903	Metazoa	Arthropoda	Arachnida	Sarcoptiformes	Gymnodamaeidae		Gymnodamaeidae sp. BIOUG24224-A06	species	Gymnodamaeidae sp. BIOUG24224-A06	585
2432885	Metazoa	Arthropoda	Arachnida	Sarcoptiformes	Gymnodamaeidae		Gymnodamaeidae sp. BIOUG23954-E02	species	Gymnodamaeidae sp. BIOUG23954-E02	582
2432886	Metazoa	Arthropoda	Arachnida	Sarcoptiformes	Gymnodamaeidae		Gymnodamaeidae sp. BIOUG23954-F04	species	Gymnodamaeidae sp. BIOUG23954-F04	582
2432884	Metazoa	Arthropoda	Arachnida	Sarcoptiformes	Gymnodamaeidae		Gymnodamaeidae sp. BIOUG23954-D12	species	Gymnodamaeidae sp. BIOUG23954-D12	579
2432888	Metazoa	Arthropoda	Arachnida	Sarcoptiformes	Gymnodamaeidae		Gymnodamaeidae sp. BIOUG23954-G12	species	Gymnodamaeidae sp. BIOUG23954-G12	579
2432891	Metazoa	Arthropoda	Arachnida	Sarcoptiformes	Gymnodamaeidae		Gymnodamaeidae sp. BIOUG24220-E03	species	Gymnodamaeidae sp. BIOUG24220-E03	579
2432906	Metazoa	Arthropoda	Arachnida	Sarcoptiformes	Gymnodamaeidae		Gymnodamaeidae sp. BIOUG24224-G04	species	Gymnodamaeidae sp. BIOUG24224-G04	579
2432883	Metazoa	Arthropoda	Arachnida	Sarcoptiformes	Gymnodamaeidae		Gymnodamaeidae sp. BIOUG23954-D03	species	Gymnodamaeidae sp. BIOUG23954-D03	576
2432905	Metazoa	Arthropoda	Arachnida	Sarcoptiformes	Gymnodamaeidae		Gymnodamaeidae sp. BIOUG24224-G02	species	Gymnodamaeidae sp. BIOUG24224-G02	558
2432889	Metazoa	Arthropoda	Arachnida	Sarcoptiformes	Gymnodamaeidae		Gymnodamaeidae sp. BIOUG23954-H08	species	Gymnodamaeidae sp. BIOUG23954-H08	555
2432895	Metazoa	Arthropoda	Arachnida	Sarcoptiformes	Gymnodamaeidae		Gymnodamaeidae sp. BIOUG24222-D05	species	Gymnodamaeidae sp. BIOUG24222-D05	546
2432909	Metazoa	Arthropoda	Arachnida	Sarcoptiformes	Gymnodamaeidae		Gymnodamaeidae sp. BIOUG24225-C06	species	Gymnodamaeidae sp. BIOUG24225-C06	543
2432919	Metazoa	Arthropoda	Arachnida	Sarcoptiformes	Gymnodamaeidae		Gymnodamaeidae sp. BIOUG27288-F10	species	Gymnodamaeidae sp. BIOUG27288-F10	531
2432902	Metazoa	Arthropoda	Arachnida	Sarcoptiformes	Gymnodamaeidae		Gymnodamaeidae sp. BIOUG24222-H04	species	Gymnodamaeidae sp. BIOUG24222-H04	522
2432897	Metazoa	Arthropoda	Arachnida	Sarcoptiformes	Gymnodamaeidae		Gymnodamaeidae sp. BIOUG24222-D07	species	Gymnodamaeidae sp. BIOUG24222-D07	516
2671148	Metazoa	Arthropoda	Arachnida	Sarcoptiformes	Gymnodamaeidae	Joshuella	Joshuella sp. RAM.TMS.M00022344	species	Joshuella sp. RAM.TMS.M00022344	658
2667329	Metazoa	Arthropoda	Arachnida	Sarcoptiformes	Gymnodamaeidae	Joshuella	Joshuella sp. BOLD:AAN3832	species	Joshuella sp. BOLD:AAN3832	1316
2671151	Metazoa	Arthropoda	Arachnida	Sarcoptiformes	Gymnodamaeidae	Joshuella	Joshuella sp. RAM.TMS.M00022347	species	Joshuella sp. RAM.TMS.M00022347	658
885415	Metazoa	Arthropoda	Arachnida	Sarcoptiformes	Gymnodamaeidae	Arthrodamaeus	Arthrodamaeus sp. SS-2010	species	Arthrodamaeus sp. SS-2010	890
2669347	Metazoa	Arthropoda	Arachnida	Sarcoptiformes	Gymnodamaeidae	Pleodamaeus	Pleodamaeus sp. BOLD:ACI4641	species	Pleodamaeus sp. BOLD:ACI4641	641
2421366	Metazoa	Arthropoda	Arachnida	Sarcoptiformes	Zetorchestidae	Zetorchestes	Zetorchestes micronychus	species	Zetorchestes micronychus	6770
885413	Metazoa	Arthropoda	Arachnida	Sarcoptiformes	Zetorchestidae	Zetorchestes	Zetorchestes falzonii	species	Zetorchestes falzonii	5852
1401272	Metazoa	Arthropoda	Arachnida	Sarcoptiformes	Zetorchestidae	Zetorchestes	Zetorchestes flabrarius	species	Zetorchestes flabrarius	3290
1401288	Metazoa	Arthropoda	Arachnida	Sarcoptiformes	Zetorchestidae	Microzetorchestes	Microzetorchestes emeryi	species	Microzetorchestes emeryi	2723
1401280	Metazoa	Arthropoda	Arachnida	Sarcoptiformes	Zetorchestidae	Belorchestes	Belorchestes planatus	species	Belorchestes planatus	2156
1401286	Metazoa	Arthropoda	Arachnida	Sarcoptiformes	Zetorchestidae	Litholestes	Litholestes altitudinis	species	Litholestes altitudinis	2156
2438855	Metazoa	Arthropoda	Arachnida	Sarcoptiformes	Neoliodidae		Neoliodidae sp. BIOUG13078-G01	species	Neoliodidae sp. BIOUG13078-G01	658
2438869	Metazoa	Arthropoda	Arachnida	Sarcoptiformes	Neoliodidae		Neoliodidae sp. BIOUG24228-A10	species	Neoliodidae sp. BIOUG24228-A10	655
1685283	Metazoa	Arthropoda	Arachnida	Sarcoptiformes	Neoliodidae		Neoliodidae sp. BOLD:AAN6666	species	Neoliodidae sp. BOLD:AAN6666	658
2671765	Metazoa	Arthropoda	Arachnida	Sarcoptiformes	Neoliodidae		Neoliodidae sp. BIOUG33450-H04	species	Neoliodidae sp. BIOUG33450-H04	658
1685239	Metazoa	Arthropoda	Arachnida	Sarcoptiformes	Neoliodidae		Neoliodidae sp. BOLD:AAN6649	species	Neoliodidae sp. BOLD:AAN6649	2523
1685243	Metazoa	Arthropoda	Arachnida	Sarcoptiformes	Neoliodidae		Neoliodidae sp. BOLD:AAN6650	species	Neoliodidae sp. BOLD:AAN6650	658
2671766	Metazoa	Arthropoda	Arachnida	Sarcoptiformes	Neoliodidae		Neoliodidae sp. BIOUG34666-B01	species	Neoliodidae sp. BIOUG34666-B01	658
2438870	Metazoa	Arthropoda	Arachnida	Sarcoptiformes	Neoliodidae		Neoliodidae sp. BIOUG26315-B01	species	Neoliodidae sp. BIOUG26315-B01	658
2243695	Metazoa	Arthropoda	Arachnida	Sarcoptiformes	Neoliodidae		Neoliodidae sp. BIOUG21075-E11	species	Neoliodidae sp. BIOUG21075-E11	658
2438867	Metazoa	Arthropoda	Arachnida	Sarcoptiformes	Neoliodidae		Neoliodidae sp. BIOUG24226-A08	species	Neoliodidae sp. BIOUG24226-A08	658
2243696	Metazoa	Arthropoda	Arachnida	Sarcoptiformes	Neoliodidae		Neoliodidae sp. BIOUG20626-B12	species	Neoliodidae sp. BIOUG20626-B12	658
2438860	Metazoa	Arthropoda	Arachnida	Sarcoptiformes	Neoliodidae		Neoliodidae sp. BIOUG24224-A08	species	Neoliodidae sp. BIOUG24224-A08	658
2438861	Metazoa	Arthropoda	Arachnida	Sarcoptiformes	Neoliodidae		Neoliodidae sp. BIOUG24224-B02	species	Neoliodidae sp. BIOUG24224-B02	658
2438868	Metazoa	Arthropoda	Arachnida	Sarcoptiformes	Neoliodidae		Neoliodidae sp. BIOUG24228-A01	species	Neoliodidae sp. BIOUG24228-A01	658
2667371	Metazoa	Arthropoda	Arachnida	Sarcoptiformes	Neoliodidae		Neoliodidae sp. BOLD:ACX8281	species	Neoliodidae sp. BOLD:ACX8281	639
2438859	Metazoa	Arthropoda	Arachnida	Sarcoptiformes	Neoliodidae		Neoliodidae sp. BIOUG23105-F03	species	Neoliodidae sp. BIOUG23105-F03	588
2438862	Metazoa	Arthropoda	Arachnida	Sarcoptiformes	Neoliodidae		Neoliodidae sp. BIOUG24224-D12	species	Neoliodidae sp. BIOUG24224-D12	588
2438871	Metazoa	Arthropoda	Arachnida	Sarcoptiformes	Neoliodidae		Neoliodidae sp. BIOUG27447-H06	species	Neoliodidae sp. BIOUG27447-H06	588
2438865	Metazoa	Arthropoda	Arachnida	Sarcoptiformes	Neoliodidae		Neoliodidae sp. BIOUG24224-H02	species	Neoliodidae sp. BIOUG24224-H02	579
2438866	Metazoa	Arthropoda	Arachnida	Sarcoptiformes	Neoliodidae		Neoliodidae sp. BIOUG24224-H08	species	Neoliodidae sp. BIOUG24224-H08	579
2438864	Metazoa	Arthropoda	Arachnida	Sarcoptiformes	Neoliodidae		Neoliodidae sp. BIOUG24224-G01	species	Neoliodidae sp. BIOUG24224-G01	576
2438857	Metazoa	Arthropoda	Arachnida	Sarcoptiformes	Neoliodidae		Neoliodidae sp. BIOUG21510-A07	species	Neoliodidae sp. BIOUG21510-A07	567
2438863	Metazoa	Arthropoda	Arachnida	Sarcoptiformes	Neoliodidae		Neoliodidae sp. BIOUG24224-E05	species	Neoliodidae sp. BIOUG24224-E05	567
2438856	Metazoa	Arthropoda	Arachnida	Sarcoptiformes	Neoliodidae		Neoliodidae sp. BIOUG21509-H09	species	Neoliodidae sp. BIOUG21509-H09	555
2438858	Metazoa	Arthropoda	Arachnida	Sarcoptiformes	Neoliodidae		Neoliodidae sp. BIOUG23030-B06	species	Neoliodidae sp. BIOUG23030-B06	537
2438872	Metazoa	Arthropoda	Arachnida	Sarcoptiformes	Neoliodidae		Neoliodidae sp. BIOUG28365-F07	species	Neoliodidae sp. BIOUG28365-F07	516
1939537	Metazoa	Arthropoda	Arachnida	Sarcoptiformes	Neoliodidae		Neoliodidae sp. CJ_1676_037_Otokiki	species	Neoliodidae sp. CJ_1676_037_Otokiki	479
885411	Metazoa	Arthropoda	Arachnida	Sarcoptiformes	Neoliodidae	Platyliodes	Platyliodes scaliger	species	Platyliodes scaliger	2456
885416	Metazoa	Arthropoda	Arachnida	Sarcoptiformes	Neoliodidae	Platyliodes	Platyliodes sp. SS-2010	species	Platyliodes sp. SS-2010	1382
1401290	Metazoa	Arthropoda	Arachnida	Sarcoptiformes	Neoliodidae	Neoliodes	Neoliodes ionicus	species	Neoliodes ionicus	511
2666945	Metazoa	Arthropoda	Arachnida	Sarcoptiformes	Eremobelbidae	Eremobelba	Eremobelba sp. BOLD:ADE3168	species	Eremobelba sp. BOLD:ADE3168	641
2429050	Metazoa	Arthropoda	Arachnida	Sarcoptiformes	Eremobelbidae	Eremobelba	Eremobelba sp. BIOUG26322-E01	species	Eremobelba sp. BIOUG26322-E01	658
2666944	Metazoa	Arthropoda	Arachnida	Sarcoptiformes	Eremobelbidae	Eremobelba	Eremobelba sp. BOLD:ADE2213	species	Eremobelba sp. BOLD:ADE2213	640
2666946	Metazoa	Arthropoda	Arachnida	Sarcoptiformes	Eremobelbidae	Eremobelba	Eremobelba sp. BOLD:ADE3622	species	Eremobelba sp. BOLD:ADE3622	1282
2666947	Metazoa	Arthropoda	Arachnida	Sarcoptiformes	Eremobelbidae	Eremobelba	Eremobelba sp. BOLD:ADE3623	species	Eremobelba sp. BOLD:ADE3623	641
2429048	Metazoa	Arthropoda	Arachnida	Sarcoptiformes	Eremobelbidae	Eremobelba	Eremobelba sp. BIOUG23545-G07	species	Eremobelba sp. BIOUG23545-G07	567
2429053	Metazoa	Arthropoda	Arachnida	Sarcoptiformes	Eremobelbidae	Eremobelba	Eremobelba sp. BIOUG27286-B08	species	Eremobelba sp. BIOUG27286-B08	658
2666943	Metazoa	Arthropoda	Arachnida	Sarcoptiformes	Eremobelbidae	Eremobelba	Eremobelba sp. BOLD:ACW9540	species	Eremobelba sp. BOLD:ACW9540	1918
2429046	Metazoa	Arthropoda	Arachnida	Sarcoptiformes	Eremobelbidae	Eremobelba	Eremobelba sp. BIOUG23545-G02	species	Eremobelba sp. BIOUG23545-G02	658
2429047	Metazoa	Arthropoda	Arachnida	Sarcoptiformes	Eremobelbidae	Eremobelba	Eremobelba sp. BIOUG23545-G05	species	Eremobelba sp. BIOUG23545-G05	658
2429052	Metazoa	Arthropoda	Arachnida	Sarcoptiformes	Eremobelbidae	Eremobelba	Eremobelba sp. BIOUG27283-F08	species	Eremobelba sp. BIOUG27283-F08	658
2429049	Metazoa	Arthropoda	Arachnida	Sarcoptiformes	Eremobelbidae	Eremobelba	Eremobelba sp. BIOUG23545-G12	species	Eremobelba sp. BIOUG23545-G12	591
2429051	Metazoa	Arthropoda	Arachnida	Sarcoptiformes	Eremobelbidae	Eremobelba	Eremobelba sp. BIOUG27040-B09	species	Eremobelba sp. BIOUG27040-B09	591
2429054	Metazoa	Arthropoda	Arachnida	Sarcoptiformes	Eremobelbidae	Eremobelba	Eremobelba sp. BIOUG27287-D06	species	Eremobelba sp. BIOUG27287-D06	516
2421426	Metazoa	Arthropoda	Arachnida	Sarcoptiformes	Eremobelbidae	Eremobelba	Eremobelba gracilior	species	Eremobelba gracilior	3517
1685331	Metazoa	Arthropoda	Arachnida	Sarcoptiformes	Eremobelbidae		Eremobelbidae sp. BOLD:AAM8031	species	Eremobelbidae sp. BOLD:AAM8031	2130
1401284	Metazoa	Arthropoda	Arachnida	Sarcoptiformes	Damaeolidae	Fosseremus	Fosseremus laciniatus	species	Fosseremus laciniatus	1078
1401282	Metazoa	Arthropoda	Arachnida	Sarcoptiformes	Ctenobelbidae	Ctenobelba	Ctenobelba pectinigera	species	Ctenobelba pectinigera	1589
2429055	Metazoa	Arthropoda	Arachnida	Sarcoptiformes	Eremulidae		Eremulidae sp. BIOUG24571-G01	species	Eremulidae sp. BIOUG24571-G01	657
2241692	Metazoa	Arthropoda	Arachnida	Sarcoptiformes	Eremulidae		Eremulidae sp. BIOUG20424-B04	species	Eremulidae sp. BIOUG20424-B04	658
2241693	Metazoa	Arthropoda	Arachnida	Sarcoptiformes	Eremulidae		Eremulidae sp. BIOUG20423-H10	species	Eremulidae sp. BIOUG20423-H10	658
1642535	Metazoa	Arthropoda	Arachnida	Sarcoptiformes	Ameridae		Ameridae sp. NVS2	species	Ameridae sp. NVS2	516
1642534	Metazoa	Arthropoda	Arachnida	Sarcoptiformes	Ameridae		Ameridae sp. NVS1	species	Ameridae sp. NVS1	513
229825	Metazoa	Arthropoda	Arachnida	Sarcoptiformes	Ameridae	Amerus	Amerus troisi	species	Amerus troisi	313
1401293	Metazoa	Arthropoda	Arachnida	Sarcoptiformes	Caleremaeidae	Caleremaeus	Caleremaeus sp. 2 AL-2013	species	Caleremaeus sp. 2 AL-2013	1645
1401292	Metazoa	Arthropoda	Arachnida	Sarcoptiformes	Caleremaeidae	Caleremaeus	Caleremaeus sp. 1 AL-2013	species	Caleremaeus sp. 1 AL-2013	1078
2547464	Metazoa	Arthropoda	Arachnida	Sarcoptiformes	Caleremaeidae	Caleremaeus	Caleremaeus monilipes	species	Caleremaeus monilipes	1781
2425357	Metazoa	Arthropoda	Arachnida	Sarcoptiformes	Caleremaeidae		Caleremaeidae sp. BIOUG26315-C01	species	Caleremaeidae sp. BIOUG26315-C01	555
2239871	Metazoa	Arthropoda	Arachnida	Sarcoptiformes	Caleremaeidae		Caleremaeidae sp. BIOUG13680-B08	species	Caleremaeidae sp. BIOUG13680-B08	658
2239869	Metazoa	Arthropoda	Arachnida	Sarcoptiformes	Caleremaeidae		Caleremaeidae sp. BIOUG15921-A07	species	Caleremaeidae sp. BIOUG15921-A07	591
2239867	Metazoa	Arthropoda	Arachnida	Sarcoptiformes	Caleremaeidae		Caleremaeidae sp. BIOUG20091-E12	species	Caleremaeidae sp. BIOUG20091-E12	588
2239868	Metazoa	Arthropoda	Arachnida	Sarcoptiformes	Caleremaeidae		Caleremaeidae sp. BIOUG13680-C03	species	Caleremaeidae sp. BIOUG13680-C03	579
2425358	Metazoa	Arthropoda	Arachnida	Sarcoptiformes	Caleremaeidae		Caleremaeidae sp. BIOUG26315-E08	species	Caleremaeidae sp. BIOUG26315-E08	582
2239870	Metazoa	Arthropoda	Arachnida	Sarcoptiformes	Caleremaeidae		Caleremaeidae sp. BIOUG13680-B02	species	Caleremaeidae sp. BIOUG13680-B02	586
2429045	Metazoa	Arthropoda	Arachnida	Sarcoptiformes	Eremellidae		Eremellidae sp. BIOUG27283-E09	species	Eremellidae sp. BIOUG27283-E09	658
2242020	Metazoa	Arthropoda	Arachnida	Sarcoptiformes	Eremellidae		Eremellidae sp. BIOUG21289-F08	species	Eremellidae sp. BIOUG21289-F08	658
2429043	Metazoa	Arthropoda	Arachnida	Sarcoptiformes	Eremellidae		Eremellidae sp. BIOUG24225-E05	species	Eremellidae sp. BIOUG24225-E05	658
2429044	Metazoa	Arthropoda	Arachnida	Sarcoptiformes	Eremellidae		Eremellidae sp. BIOUG24225-G01	species	Eremellidae sp. BIOUG24225-G01	658
1797453	Metazoa	Arthropoda	Arachnida	Sarcoptiformes	Arceremaeidae	Tecteremaeus	Tecteremaeus incompletus	species	Tecteremaeus incompletus	2388
1979943	Metazoa	Arthropoda	Arachnida	Sarcoptiformes	Oribellidae	Pantelozetes	Pantelozetes paolii	species	Pantelozetes paolii	1054
2671116	Metazoa	Arthropoda	Arachnida	Sarcoptiformes	Hydrozetidae	Hydrozetes	Hydrozetes sp. RAM.TMS.M00022318	species	Hydrozetes sp. RAM.TMS.M00022318	658
1252082	Metazoa	Arthropoda	Arachnida	Sarcoptiformes	Hydrozetidae	Hydrozetes	Hydrozetes sp. BOLD:AAM9135	species	Hydrozetes sp. BOLD:AAM9135	4606
1251595	Metazoa	Arthropoda	Arachnida	Sarcoptiformes	Hydrozetidae	Hydrozetes	Hydrozetes sp. BOLD:AAI8768	species	Hydrozetes sp. BOLD:AAI8768	3922
1251496	Metazoa	Arthropoda	Arachnida	Sarcoptiformes	Hydrozetidae	Hydrozetes	Hydrozetes sp. BOLD:AAF9074	species	Hydrozetes sp. BOLD:AAF9074	1316
2433233	Metazoa	Arthropoda	Arachnida	Sarcoptiformes	Hydrozetidae	Hydrozetes	Hydrozetes sp. CCDB-08167-G12	species	Hydrozetes sp. CCDB-08167-G12	658
2242037	Metazoa	Arthropoda	Arachnida	Sarcoptiformes	Hydrozetidae	Hydrozetes	Hydrozetes sp. BIOUG13501-E08	species	Hydrozetes sp. BIOUG13501-E08	564
2433231	Metazoa	Arthropoda	Arachnida	Sarcoptiformes	Hydrozetidae	Hydrozetes	Hydrozetes sp. BIOUG31160-A12	species	Hydrozetes sp. BIOUG31160-A12	658
2433232	Metazoa	Arthropoda	Arachnida	Sarcoptiformes	Hydrozetidae	Hydrozetes	Hydrozetes sp. BIOUG31160-B01	species	Hydrozetes sp. BIOUG31160-B01	658
2671118	Metazoa	Arthropoda	Arachnida	Sarcoptiformes	Hydrozetidae	Hydrozetes	Hydrozetes sp. RAM.TMS.M00022324	species	Hydrozetes sp. RAM.TMS.M00022324	658
2242036	Metazoa	Arthropoda	Arachnida	Sarcoptiformes	Hydrozetidae	Hydrozetes	Hydrozetes sp. BIOUG13499-C02	species	Hydrozetes sp. BIOUG13499-C02	603
2242030	Metazoa	Arthropoda	Arachnida	Sarcoptiformes	Hydrozetidae	Hydrozetes	Hydrozetes sp. BIOUG13500-E12	species	Hydrozetes sp. BIOUG13500-E12	588
2242033	Metazoa	Arthropoda	Arachnida	Sarcoptiformes	Hydrozetidae	Hydrozetes	Hydrozetes sp. BIOUG13500-B12	species	Hydrozetes sp. BIOUG13500-B12	588
2242034	Metazoa	Arthropoda	Arachnida	Sarcoptiformes	Hydrozetidae	Hydrozetes	Hydrozetes sp. BIOUG13501-D10	species	Hydrozetes sp. BIOUG13501-D10	579
2242032	Metazoa	Arthropoda	Arachnida	Sarcoptiformes	Hydrozetidae	Hydrozetes	Hydrozetes sp. BIOUG13501-C02	species	Hydrozetes sp. BIOUG13501-C02	576
2242035	Metazoa	Arthropoda	Arachnida	Sarcoptiformes	Hydrozetidae	Hydrozetes	Hydrozetes sp. BIOUG13499-D01	species	Hydrozetes sp. BIOUG13499-D01	573
2242031	Metazoa	Arthropoda	Arachnida	Sarcoptiformes	Hydrozetidae	Hydrozetes	Hydrozetes sp. BIOUG13499-C11	species	Hydrozetes sp. BIOUG13499-C11	564
2242038	Metazoa	Arthropoda	Arachnida	Sarcoptiformes	Hydrozetidae	Hydrozetes	Hydrozetes sp. BIOUG13499-B05	species	Hydrozetes sp. BIOUG13499-B05	564
885394	Metazoa	Arthropoda	Arachnida	Sarcoptiformes	Hydrozetidae	Hydrozetes	Hydrozetes lemnae	species	Hydrozetes lemnae	3127
503180	Metazoa	Arthropoda	Arachnida	Sarcoptiformes	Hydrozetidae	Hydrozetes	Hydrozetes lacustris	species	Hydrozetes lacustris	5240
1914584	Metazoa	Arthropoda	Arachnida	Sarcoptiformes	Hydrozetidae	Hydrozetes	Hydrozetes thienemanni	species	Hydrozetes thienemanni	1823
1323716	Metazoa	Arthropoda	Arachnida	Sarcoptiformes	Hydrozetidae	Hydrozetes	Hydrozetes confervae	species	Hydrozetes confervae	1796
2242040	Metazoa	Arthropoda	Arachnida	Sarcoptiformes	Hydrozetidae		Hydrozetidae sp. BIOUG13502-A01	species	Hydrozetidae sp. BIOUG13502-A01	588
2242051	Metazoa	Arthropoda	Arachnida	Sarcoptiformes	Hydrozetidae		Hydrozetidae sp. BIOUG13438-E03	species	Hydrozetidae sp. BIOUG13438-E03	658
2242052	Metazoa	Arthropoda	Arachnida	Sarcoptiformes	Hydrozetidae		Hydrozetidae sp. BIOUG13501-B02	species	Hydrozetidae sp. BIOUG13501-B02	658
2242055	Metazoa	Arthropoda	Arachnida	Sarcoptiformes	Hydrozetidae		Hydrozetidae sp. BIOUG13501-B03	species	Hydrozetidae sp. BIOUG13501-B03	658
2242047	Metazoa	Arthropoda	Arachnida	Sarcoptiformes	Hydrozetidae		Hydrozetidae sp. BIOUG13499-D07	species	Hydrozetidae sp. BIOUG13499-D07	594
2242043	Metazoa	Arthropoda	Arachnida	Sarcoptiformes	Hydrozetidae		Hydrozetidae sp. BIOUG13501-E06	species	Hydrozetidae sp. BIOUG13501-E06	588
2242045	Metazoa	Arthropoda	Arachnida	Sarcoptiformes	Hydrozetidae		Hydrozetidae sp. BIOUG13500-F06	species	Hydrozetidae sp. BIOUG13500-F06	588
2242046	Metazoa	Arthropoda	Arachnida	Sarcoptiformes	Hydrozetidae		Hydrozetidae sp. BIOUG13499-C07	species	Hydrozetidae sp. BIOUG13499-C07	588
2242048	Metazoa	Arthropoda	Arachnida	Sarcoptiformes	Hydrozetidae		Hydrozetidae sp. BIOUG13501-D07	species	Hydrozetidae sp. BIOUG13501-D07	588
2242049	Metazoa	Arthropoda	Arachnida	Sarcoptiformes	Hydrozetidae		Hydrozetidae sp. BIOUG13499-C01	species	Hydrozetidae sp. BIOUG13499-C01	588
2242054	Metazoa	Arthropoda	Arachnida	Sarcoptiformes	Hydrozetidae		Hydrozetidae sp. BIOUG13501-D09	species	Hydrozetidae sp. BIOUG13501-D09	588
2242041	Metazoa	Arthropoda	Arachnida	Sarcoptiformes	Hydrozetidae		Hydrozetidae sp. BIOUG13499-A05	species	Hydrozetidae sp. BIOUG13499-A05	579
2242042	Metazoa	Arthropoda	Arachnida	Sarcoptiformes	Hydrozetidae		Hydrozetidae sp. BIOUG13499-B12	species	Hydrozetidae sp. BIOUG13499-B12	579
2242053	Metazoa	Arthropoda	Arachnida	Sarcoptiformes	Hydrozetidae		Hydrozetidae sp. BIOUG13501-D05	species	Hydrozetidae sp. BIOUG13501-D05	564
2242044	Metazoa	Arthropoda	Arachnida	Sarcoptiformes	Hydrozetidae		Hydrozetidae sp. BIOUG13501-E09	species	Hydrozetidae sp. BIOUG13501-E09	561
2242050	Metazoa	Arthropoda	Arachnida	Sarcoptiformes	Hydrozetidae		Hydrozetidae sp. BIOUG13501-E02	species	Hydrozetidae sp. BIOUG13501-E02	561
2671600	Metazoa	Arthropoda	Arachnida	Sarcoptiformes	Limnozetidae	Limnozetes	Limnozetes sp. RAM.TMS.M00022355	species	Limnozetes sp. RAM.TMS.M00022355	658
1979896	Metazoa	Arthropoda	Arachnida	Sarcoptiformes	Limnozetidae	Limnozetes	Limnozetes ciliatus	species	Limnozetes ciliatus	631
229840	Metazoa	Arthropoda	Arachnida	Sarcoptiformes	Limnozetidae	Limnozetes	Limnozetes onondaga	species	Limnozetes onondaga	2095
1914586	Metazoa	Arthropoda	Arachnida	Sarcoptiformes	Limnozetidae	Limnozetes	Limnozetes rugosus	species	Limnozetes rugosus	2137
1914585	Metazoa	Arthropoda	Arachnida	Sarcoptiformes	Limnozetidae	Limnozetes	Limnozetes foveolatus	species	Limnozetes foveolatus	1824
700054	Metazoa	Arthropoda	Arachnida	Sarcoptiformes	Unduloribatidae	Unduloribates	Unduloribates undulatus	species	Unduloribates undulatus	4388
2667998	Metazoa	Arthropoda	Arachnida	Sarcoptiformes	Unduloribatidae	Unduloribates	Unduloribates sp. BOLD:AAJ8277	species	Unduloribates sp. BOLD:AAJ8277	1961
503620	Metazoa	Arthropoda	Arachnida	Sarcoptiformes	Eremaeozetidae	Eremaeozetes	Eremaeozetes sp. 1 KD-2008	species	Eremaeozetes sp. 1 KD-2008	1639
1927431	Metazoa	Arthropoda	Arachnida	Sarcoptiformes	Eremaeozetidae	Eremaeozetes	Eremaeozetes octomaculatus	species	Eremaeozetes octomaculatus	325
1836349	Metazoa	Arthropoda	Arachnida	Sarcoptiformes			Brachypylina sp. BMNH-1424106	species	Brachypylina sp. BMNH-1424106	569
1836355	Metazoa	Arthropoda	Arachnida	Sarcoptiformes			Brachypylina sp. BMNH-1424235	species	Brachypylina sp. BMNH-1424235	599
1836353	Metazoa	Arthropoda	Arachnida	Sarcoptiformes			Brachypylina sp. BMNH-1424226	species	Brachypylina sp. BMNH-1424226	605
1836352	Metazoa	Arthropoda	Arachnida	Sarcoptiformes			Brachypylina sp. BMNH-1424190	species	Brachypylina sp. BMNH-1424190	619
1836354	Metazoa	Arthropoda	Arachnida	Sarcoptiformes			Brachypylina sp. BMNH-1424228	species	Brachypylina sp. BMNH-1424228	245
1836350	Metazoa	Arthropoda	Arachnida	Sarcoptiformes			Brachypylina sp. BMNH-1424146	species	Brachypylina sp. BMNH-1424146	619
1836351	Metazoa	Arthropoda	Arachnida	Sarcoptiformes			Brachypylina sp. BMNH-1424156	species	Brachypylina sp. BMNH-1424156	609
334609	Metazoa	Arthropoda	Arachnida	Sarcoptiformes	Eutegaeidae	Eutegaeus	Eutegaeus curviseta	species	Eutegaeus curviseta	3107
1797449	Metazoa	Arthropoda	Arachnida	Sarcoptiformes	Rhynchoribatidae	Rhynchoribates	Rhynchoribates mirus	species	Rhynchoribates mirus	2383
1797439	Metazoa	Arthropoda	Arachnida	Sarcoptiformes	Heterobelbidae	Haplobelba	Haplobelba sp. PP-2016	species	Haplobelba sp. PP-2016	2363
423217	Metazoa	Arthropoda	Arachnida	Sarcoptiformes	Liodidae	Poroliodes	Poroliodes farinosus	species	Poroliodes farinosus	2040
66589	Metazoa	Arthropoda	Arachnida	Sarcoptiformes	Liodidae	Liodes	Liodes sp.	species	Liodes sp.	1731
1797445	Metazoa	Arthropoda	Arachnida	Sarcoptiformes	Pheroliodidae	Pheroliodes	Pheroliodes sp. PP-2016	species	Pheroliodes sp. PP-2016	2293
1111414	Metazoa	Arthropoda	Arachnida	Sarcoptiformes	Ctenacaridae	Ctenacarus	Ctenacarus sp. 1 PBK-2011	species	Ctenacarus sp. 1 PBK-2011	9840
503178	Metazoa	Arthropoda	Arachnida	Sarcoptiformes	Ctenacaridae	Ctenacarus	Ctenacarus araneola	species	Ctenacarus araneola	1937
1712436	Metazoa	Arthropoda	Arachnida	Sarcoptiformes	Ctenacaridae	Beklemishevia	Beklemishevia galeodula	species	Beklemishevia galeodula	5118
334656	Metazoa	Arthropoda	Arachnida	Sarcoptiformes	Archeonothridae	Zachvatkinella	Zachvatkinella sp. KD-2005	species	Zachvatkinella sp. KD-2005	2828
334643	Metazoa	Arthropoda	Arachnida	Sarcoptiformes	Archeonothridae	Stomacarus	Stomacarus ligamentifer	species	Stomacarus ligamentifer	2512
334628	Metazoa	Arthropoda	Arachnida	Sarcoptiformes	Palaeacaridae	Palaeacarus	Palaeacarus hystricinus	species	Palaeacarus hystricinus	3044
1712432	Metazoa	Arthropoda	Arachnida	Sarcoptiformes	Palaeacaridae	Palaeacarus	Palaeacarus kamenskii	species	Palaeacarus kamenskii	6278
1111228	Metazoa	Arthropoda	Arachnida	Sarcoptiformes	Gehypochthoniidae	Gehypochthonius	Gehypochthonius sp. AD1358	species	Gehypochthonius sp. AD1358	11854
66574	Metazoa	Arthropoda	Arachnida	Sarcoptiformes	Gehypochthoniidae	Gehypochthonius	Gehypochthonius urticinus	species	Gehypochthonius urticinus	3855
229753	Metazoa	Arthropoda	Arachnida	Sarcoptiformes	Parhypochthoniidae	Parhypochthonius	Parhypochthonius aphidinus	species	Parhypochthonius aphidinus	2136
752206	Metazoa	Arthropoda	Arachnida	Sarcoptiformes			Oribatida sp. Orib_01	species	Oribatida sp. Orib_01	926
1742916	Metazoa	Arthropoda	Arachnida	Sarcoptiformes			Oribatida sp. CJ3111-029	species	Oribatida sp. CJ3111-029	671
1742919	Metazoa	Arthropoda	Arachnida	Sarcoptiformes			Oribatida sp. CJ3095-007	species	Oribatida sp. CJ3095-007	680
1939547	Metazoa	Arthropoda	Arachnida	Sarcoptiformes			Oribatida sp. CJ_1631_011_Otokiki	species	Oribatida sp. CJ_1631_011_Otokiki	641
386859	Metazoa	Arthropoda	Arachnida	Sarcoptiformes			Oribatidae sp. 9 KG-2006	species	Oribatidae sp. 9 KG-2006	497
386860	Metazoa	Arthropoda	Arachnida	Sarcoptiformes			Oribatidae sp. 15 KG-2006	species	Oribatidae sp. 15 KG-2006	509
1939548	Metazoa	Arthropoda	Arachnida	Sarcoptiformes			Oribatida sp. CJ_1631_014_Otokiki	species	Oribatida sp. CJ_1631_014_Otokiki	543
1742918	Metazoa	Arthropoda	Arachnida	Sarcoptiformes			Oribatida sp. CJ3096-003	species	Oribatida sp. CJ3096-003	679
1939550	Metazoa	Arthropoda	Arachnida	Sarcoptiformes			Oribatida sp. CJ_1691_001_Otokiki	species	Oribatida sp. CJ_1691_001_Otokiki	630
1742915	Metazoa	Arthropoda	Arachnida	Sarcoptiformes			Oribatida sp. CJ3126-010	species	Oribatida sp. CJ3126-010	572
1742914	Metazoa	Arthropoda	Arachnida	Sarcoptiformes			Oribatida sp. CJ3095-005	species	Oribatida sp. CJ3095-005	578
1939549	Metazoa	Arthropoda	Arachnida	Sarcoptiformes			Oribatida sp. CJ_1632_007_Otokiki	species	Oribatida sp. CJ_1632_007_Otokiki	574
1742912	Metazoa	Arthropoda	Arachnida	Sarcoptiformes			Oribatida sp. CJ3116-033	species	Oribatida sp. CJ3116-033	680
1742920	Metazoa	Arthropoda	Arachnida	Sarcoptiformes			Oribatida sp. CJ3116-027	species	Oribatida sp. CJ3116-027	675
1742917	Metazoa	Arthropoda	Arachnida	Sarcoptiformes			Oribatida sp. CJ3110-005	species	Oribatida sp. CJ3110-005	672
1939546	Metazoa	Arthropoda	Arachnida	Sarcoptiformes			Oribatida sp. CJ_1524_047_Otokiki	species	Oribatida sp. CJ_1524_047_Otokiki	630
1742913	Metazoa	Arthropoda	Arachnida	Sarcoptiformes			Oribatida sp. CJ3096-002	species	Oribatida sp. CJ3096-002	570
386858	Metazoa	Arthropoda	Arachnida	Sarcoptiformes			Oribatidae sp. 6 KG-2006	species	Oribatidae sp. 6 KG-2006	507
6956	Metazoa	Arthropoda	Arachnida	Sarcoptiformes	Pyroglyphidae	Dermatophagoides	Dermatophagoides pteronyssinus	species	Dermatophagoides pteronyssinus	95320853
6954	Metazoa	Arthropoda	Arachnida	Sarcoptiformes	Pyroglyphidae	Dermatophagoides	Dermatophagoides farinae	species	Dermatophagoides farinae	143988784
6955	Metazoa	Arthropoda	Arachnida	Sarcoptiformes	Pyroglyphidae	Dermatophagoides	Dermatophagoides microceras	species	Dermatophagoides microceras	19276
1111219	Metazoa	Arthropoda	Arachnida	Sarcoptiformes	Pyroglyphidae	Dermatophagoides	Dermatophagoides sp. n. AD1210	species	Dermatophagoides sp. n. AD1210	10878
2651779	Metazoa	Arthropoda	Arachnida	Sarcoptiformes	Pyroglyphidae	Dermatophagoides	Dermatophagoides sp. SJZ_5	species	Dermatophagoides sp. SJZ_5	709
2651790	Metazoa	Arthropoda	Arachnida	Sarcoptiformes	Pyroglyphidae	Dermatophagoides	Dermatophagoides sp. JN_9	species	Dermatophagoides sp. JN_9	709
2651776	Metazoa	Arthropoda	Arachnida	Sarcoptiformes	Pyroglyphidae	Dermatophagoides	Dermatophagoides sp. SJZ_2	species	Dermatophagoides sp. SJZ_2	709
2651795	Metazoa	Arthropoda	Arachnida	Sarcoptiformes	Pyroglyphidae	Dermatophagoides	Dermatophagoides sp. HN_4	species	Dermatophagoides sp. HN_4	709
2651786	Metazoa	Arthropoda	Arachnida	Sarcoptiformes	Pyroglyphidae	Dermatophagoides	Dermatophagoides sp. JN_5	species	Dermatophagoides sp. JN_5	709
2651805	Metazoa	Arthropoda	Arachnida	Sarcoptiformes	Pyroglyphidae	Dermatophagoides	Dermatophagoides sp. WH_1	species	Dermatophagoides sp. WH_1	709
2651804	Metazoa	Arthropoda	Arachnida	Sarcoptiformes	Pyroglyphidae	Dermatophagoides	Dermatophagoides sp. HN_13	species	Dermatophagoides sp. HN_13	709
2651775	Metazoa	Arthropoda	Arachnida	Sarcoptiformes	Pyroglyphidae	Dermatophagoides	Dermatophagoides sp. SJZ_1	species	Dermatophagoides sp. SJZ_1	709
2651777	Metazoa	Arthropoda	Arachnida	Sarcoptiformes	Pyroglyphidae	Dermatophagoides	Dermatophagoides sp. SJZ_3	species	Dermatophagoides sp. SJZ_3	709
2651778	Metazoa	Arthropoda	Arachnida	Sarcoptiformes	Pyroglyphidae	Dermatophagoides	Dermatophagoides sp. SJZ_4	species	Dermatophagoides sp. SJZ_4	709
2651780	Metazoa	Arthropoda	Arachnida	Sarcoptiformes	Pyroglyphidae	Dermatophagoides	Dermatophagoides sp. SJZ_6	species	Dermatophagoides sp. SJZ_6	709
2651781	Metazoa	Arthropoda	Arachnida	Sarcoptiformes	Pyroglyphidae	Dermatophagoides	Dermatophagoides sp. SJZ_7	species	Dermatophagoides sp. SJZ_7	709
2651782	Metazoa	Arthropoda	Arachnida	Sarcoptiformes	Pyroglyphidae	Dermatophagoides	Dermatophagoides sp. JN_1	species	Dermatophagoides sp. JN_1	709
2651783	Metazoa	Arthropoda	Arachnida	Sarcoptiformes	Pyroglyphidae	Dermatophagoides	Dermatophagoides sp. JN_2	species	Dermatophagoides sp. JN_2	709
2651784	Metazoa	Arthropoda	Arachnida	Sarcoptiformes	Pyroglyphidae	Dermatophagoides	Dermatophagoides sp. JN_3	species	Dermatophagoides sp. JN_3	709
2651785	Metazoa	Arthropoda	Arachnida	Sarcoptiformes	Pyroglyphidae	Dermatophagoides	Dermatophagoides sp. JN_4	species	Dermatophagoides sp. JN_4	709
2651787	Metazoa	Arthropoda	Arachnida	Sarcoptiformes	Pyroglyphidae	Dermatophagoides	Dermatophagoides sp. JN_6	species	Dermatophagoides sp. JN_6	709
2651788	Metazoa	Arthropoda	Arachnida	Sarcoptiformes	Pyroglyphidae	Dermatophagoides	Dermatophagoides sp. JN_7	species	Dermatophagoides sp. JN_7	709
2651789	Metazoa	Arthropoda	Arachnida	Sarcoptiformes	Pyroglyphidae	Dermatophagoides	Dermatophagoides sp. JN_8	species	Dermatophagoides sp. JN_8	709
2651791	Metazoa	Arthropoda	Arachnida	Sarcoptiformes	Pyroglyphidae	Dermatophagoides	Dermatophagoides sp. JN_10	species	Dermatophagoides sp. JN_10	709
2651792	Metazoa	Arthropoda	Arachnida	Sarcoptiformes	Pyroglyphidae	Dermatophagoides	Dermatophagoides sp. HN_1	species	Dermatophagoides sp. HN_1	709
2651793	Metazoa	Arthropoda	Arachnida	Sarcoptiformes	Pyroglyphidae	Dermatophagoides	Dermatophagoides sp. HN_2	species	Dermatophagoides sp. HN_2	709
2651794	Metazoa	Arthropoda	Arachnida	Sarcoptiformes	Pyroglyphidae	Dermatophagoides	Dermatophagoides sp. HN_3	species	Dermatophagoides sp. HN_3	709
2651796	Metazoa	Arthropoda	Arachnida	Sarcoptiformes	Pyroglyphidae	Dermatophagoides	Dermatophagoides sp. HN_5	species	Dermatophagoides sp. HN_5	709
2651797	Metazoa	Arthropoda	Arachnida	Sarcoptiformes	Pyroglyphidae	Dermatophagoides	Dermatophagoides sp. HN_6	species	Dermatophagoides sp. HN_6	709
2651798	Metazoa	Arthropoda	Arachnida	Sarcoptiformes	Pyroglyphidae	Dermatophagoides	Dermatophagoides sp. HN_7	species	Dermatophagoides sp. HN_7	709
2651799	Metazoa	Arthropoda	Arachnida	Sarcoptiformes	Pyroglyphidae	Dermatophagoides	Dermatophagoides sp. HN_8	species	Dermatophagoides sp. HN_8	709
2651800	Metazoa	Arthropoda	Arachnida	Sarcoptiformes	Pyroglyphidae	Dermatophagoides	Dermatophagoides sp. HN_9	species	Dermatophagoides sp. HN_9	709
2651801	Metazoa	Arthropoda	Arachnida	Sarcoptiformes	Pyroglyphidae	Dermatophagoides	Dermatophagoides sp. HN_10	species	Dermatophagoides sp. HN_10	709
2651802	Metazoa	Arthropoda	Arachnida	Sarcoptiformes	Pyroglyphidae	Dermatophagoides	Dermatophagoides sp. HN_11	species	Dermatophagoides sp. HN_11	709
2651803	Metazoa	Arthropoda	Arachnida	Sarcoptiformes	Pyroglyphidae	Dermatophagoides	Dermatophagoides sp. HN_12	species	Dermatophagoides sp. HN_12	709
2651806	Metazoa	Arthropoda	Arachnida	Sarcoptiformes	Pyroglyphidae	Dermatophagoides	Dermatophagoides sp. WH_2	species	Dermatophagoides sp. WH_2	709
2651807	Metazoa	Arthropoda	Arachnida	Sarcoptiformes	Pyroglyphidae	Dermatophagoides	Dermatophagoides sp. WH_3	species	Dermatophagoides sp. WH_3	709
2651808	Metazoa	Arthropoda	Arachnida	Sarcoptiformes	Pyroglyphidae	Dermatophagoides	Dermatophagoides sp. WH_4	species	Dermatophagoides sp. WH_4	709
2651809	Metazoa	Arthropoda	Arachnida	Sarcoptiformes	Pyroglyphidae	Dermatophagoides	Dermatophagoides sp. WH_5	species	Dermatophagoides sp. WH_5	709
2651810	Metazoa	Arthropoda	Arachnida	Sarcoptiformes	Pyroglyphidae	Dermatophagoides	Dermatophagoides sp. WH_6	species	Dermatophagoides sp. WH_6	709
2651811	Metazoa	Arthropoda	Arachnida	Sarcoptiformes	Pyroglyphidae	Dermatophagoides	Dermatophagoides sp. WH_7	species	Dermatophagoides sp. WH_7	709
474175	Metazoa	Arthropoda	Arachnida	Sarcoptiformes	Pyroglyphidae	Dermatophagoides	Dermatophagoides evansi	species	Dermatophagoides evansi	15052
370023	Metazoa	Arthropoda	Arachnida	Sarcoptiformes	Pyroglyphidae	Dermatophagoides	Dermatophagoides siboney	species	Dermatophagoides siboney	553
1111428	Metazoa	Arthropoda	Arachnida	Sarcoptiformes	Pyroglyphidae	Onychalges	Onychalges sp. 2 PBK-2011	species	Onychalges sp. 2 PBK-2011	9663
1111427	Metazoa	Arthropoda	Arachnida	Sarcoptiformes	Pyroglyphidae	Onychalges	Onychalges sp. 1 PBK-2011	species	Onychalges sp. 1 PBK-2011	9674
1663129	Metazoa	Arthropoda	Arachnida	Sarcoptiformes	Pyroglyphidae	Onychalges	Onychalges sp. 2 PBK-2015	species	Onychalges sp. 2 PBK-2015	1238
1663128	Metazoa	Arthropoda	Arachnida	Sarcoptiformes	Pyroglyphidae	Onychalges	Onychalges pachyspathus	species	Onychalges pachyspathus	1238
474297	Metazoa	Arthropoda	Arachnida	Sarcoptiformes	Pyroglyphidae	Sturnophagoides	Sturnophagoides bakeri	species	Sturnophagoides bakeri	17947
1111200	Metazoa	Arthropoda	Arachnida	Sarcoptiformes	Pyroglyphidae	Hirstia	Hirstia chelidonis	species	Hirstia chelidonis	10934
1663134	Metazoa	Arthropoda	Arachnida	Sarcoptiformes	Pyroglyphidae	Tachornithoglyphus	Tachornithoglyphus tachornis	species	Tachornithoglyphus tachornis	11007
6958	Metazoa	Arthropoda	Arachnida	Sarcoptiformes	Pyroglyphidae	Euroglyphus	Euroglyphus maynei	species	Euroglyphus maynei	43472963
708272	Metazoa	Arthropoda	Arachnida	Sarcoptiformes	Pyroglyphidae	Euroglyphus	Euroglyphus sp. AMUEUR1506	species	Euroglyphus sp. AMUEUR1506	565
673846	Metazoa	Arthropoda	Arachnida	Sarcoptiformes	Pyroglyphidae	Gymnoglyphus	Gymnoglyphus longior	species	Gymnoglyphus longior	12307
673845	Metazoa	Arthropoda	Arachnida	Sarcoptiformes	Pyroglyphidae	Gymnoglyphus	Gymnoglyphus osu	species	Gymnoglyphus osu	11463
2480852	Metazoa	Arthropoda	Arachnida	Sarcoptiformes	Pyroglyphidae		aff. Paralgopsis sp. PBK-2018	species	aff. Paralgopsis sp. PBK-2018	1238
474044	Metazoa	Arthropoda	Arachnida	Sarcoptiformes	Pyroglyphidae	aff. Paralgopsis PBK-2007	aff. Paralgopsis sp. AD733	species	aff. Paralgopsis sp. AD733	13755
1111443	Metazoa	Arthropoda	Arachnida	Sarcoptiformes	Pyroglyphidae		aff. Paralgopsis sp. D AD1162	species	aff. Paralgopsis sp. D AD1162	9672
1111249	Metazoa	Arthropoda	Arachnida	Sarcoptiformes	Pyroglyphidae	Paralgopsis	Paralgopsis sp. AD1163	species	Paralgopsis sp. AD1163	9618
1663130	Metazoa	Arthropoda	Arachnida	Sarcoptiformes	Pyroglyphidae	Paralgopsis	Paralgopsis sp. PBK-2015	species	Paralgopsis sp. PBK-2015	1238
1663132	Metazoa	Arthropoda	Arachnida	Sarcoptiformes	Pyroglyphidae		aff. Paralgopsis sp. PBK-2015	species	aff. Paralgopsis sp. PBK-2015	1238
1897694	Metazoa	Arthropoda	Arachnida	Sarcoptiformes	Proctophyllodidae	Proctophyllodes	Proctophyllodes sp. UMMZ BMOC 13-0810-005 AD1658	species	Proctophyllodes sp. UMMZ BMOC 13-0810-005 AD1658	9001
1897689	Metazoa	Arthropoda	Arachnida	Sarcoptiformes	Proctophyllodidae	Proctophyllodes	Proctophyllodes sp. UMMZ BMOC 08-0515-333 AD1239	species	Proctophyllodes sp. UMMZ BMOC 08-0515-333 AD1239	8930
482797	Metazoa	Arthropoda	Arachnida	Sarcoptiformes	Proctophyllodidae	Proctophyllodes	Proctophyllodes sp. n. AD638	species	Proctophyllodes sp. n. AD638	12744
1897688	Metazoa	Arthropoda	Arachnida	Sarcoptiformes	Proctophyllodidae	Proctophyllodes	Proctophyllodes sp. UMMZ BMOC 08-0515-149 AD1198	species	Proctophyllodes sp. UMMZ BMOC 08-0515-149 AD1198	10927
1897691	Metazoa	Arthropoda	Arachnida	Sarcoptiformes	Proctophyllodidae	Proctophyllodes	Proctophyllodes sp. UMMZ BMOC 12-0128-009 AD1469	species	Proctophyllodes sp. UMMZ BMOC 12-0128-009 AD1469	9007
1897692	Metazoa	Arthropoda	Arachnida	Sarcoptiformes	Proctophyllodidae	Proctophyllodes	Proctophyllodes sp. UMMZ BMOC 12-0128-012 AD1466	species	Proctophyllodes sp. UMMZ BMOC 12-0128-012 AD1466	9026
1897693	Metazoa	Arthropoda	Arachnida	Sarcoptiformes	Proctophyllodidae	Proctophyllodes	Proctophyllodes sp. UMMZ BMOC 13-0420-002 AD1636	species	Proctophyllodes sp. UMMZ BMOC 13-0420-002 AD1636	8994
1897690	Metazoa	Arthropoda	Arachnida	Sarcoptiformes	Proctophyllodidae	Proctophyllodes	Proctophyllodes sp. UMMZ BMOC 08-0608-003 AD1130	species	Proctophyllodes sp. UMMZ BMOC 08-0608-003 AD1130	4333
1897687	Metazoa	Arthropoda	Arachnida	Sarcoptiformes	Proctophyllodidae	Proctophyllodes	Proctophyllodes sp. UMMZ BMOC 03-0831-023 AD638	species	Proctophyllodes sp. UMMZ BMOC 03-0831-023 AD638	1238
2071702	Metazoa	Arthropoda	Arachnida	Sarcoptiformes	Proctophyllodidae	Proctophyllodes	Proctophyllodes sp. EDB-2018	species	Proctophyllodes sp. EDB-2018	3746
482798	Metazoa	Arthropoda	Arachnida	Sarcoptiformes	Proctophyllodidae	Proctophyllodes	Proctophyllodes sp. n. AD681	species	Proctophyllodes sp. n. AD681	13755
2443413	Metazoa	Arthropoda	Arachnida	Sarcoptiformes	Proctophyllodidae	Proctophyllodes	Proctophyllodes sp. BIOUG31169-A12	species	Proctophyllodes sp. BIOUG31169-A12	605
2673603	Metazoa	Arthropoda	Arachnida	Sarcoptiformes	Proctophyllodidae	Proctophyllodes	Proctophyllodes sp. BIOUG21866-E06	species	Proctophyllodes sp. BIOUG21866-E06	658
2443406	Metazoa	Arthropoda	Arachnida	Sarcoptiformes	Proctophyllodidae	Proctophyllodes	Proctophyllodes sp. BIOUG31166-E04	species	Proctophyllodes sp. BIOUG31166-E04	658
2443389	Metazoa	Arthropoda	Arachnida	Sarcoptiformes	Proctophyllodidae	Proctophyllodes	Proctophyllodes sp. BIOUG31161-C01	species	Proctophyllodes sp. BIOUG31161-C01	641
2443404	Metazoa	Arthropoda	Arachnida	Sarcoptiformes	Proctophyllodidae	Proctophyllodes	Proctophyllodes sp. BIOUG31165-D12	species	Proctophyllodes sp. BIOUG31165-D12	641
2443407	Metazoa	Arthropoda	Arachnida	Sarcoptiformes	Proctophyllodidae	Proctophyllodes	Proctophyllodes sp. BIOUG31166-E12	species	Proctophyllodes sp. BIOUG31166-E12	535
799898	Metazoa	Arthropoda	Arachnida	Sarcoptiformes	Proctophyllodidae	Proctophyllodes	Proctophyllodes sp. n. AD1130	species	Proctophyllodes sp. n. AD1130	6293
2443409	Metazoa	Arthropoda	Arachnida	Sarcoptiformes	Proctophyllodidae	Proctophyllodes	Proctophyllodes sp. BIOUG31166-F09	species	Proctophyllodes sp. BIOUG31166-F09	658
2673602	Metazoa	Arthropoda	Arachnida	Sarcoptiformes	Proctophyllodidae	Proctophyllodes	Proctophyllodes sp. BIOUG21866-D11	species	Proctophyllodes sp. BIOUG21866-D11	658
2443408	Metazoa	Arthropoda	Arachnida	Sarcoptiformes	Proctophyllodidae	Proctophyllodes	Proctophyllodes sp. BIOUG31166-F01	species	Proctophyllodes sp. BIOUG31166-F01	658
2443393	Metazoa	Arthropoda	Arachnida	Sarcoptiformes	Proctophyllodidae	Proctophyllodes	Proctophyllodes sp. BIOUG31162-A09	species	Proctophyllodes sp. BIOUG31162-A09	640
2443394	Metazoa	Arthropoda	Arachnida	Sarcoptiformes	Proctophyllodidae	Proctophyllodes	Proctophyllodes sp. BIOUG31162-B07	species	Proctophyllodes sp. BIOUG31162-B07	658
2443423	Metazoa	Arthropoda	Arachnida	Sarcoptiformes	Proctophyllodidae	Proctophyllodes	Proctophyllodes sp. BIOUG31170-F12	species	Proctophyllodes sp. BIOUG31170-F12	658
2443426	Metazoa	Arthropoda	Arachnida	Sarcoptiformes	Proctophyllodidae	Proctophyllodes	Proctophyllodes sp. BIOUG31170-H09	species	Proctophyllodes sp. BIOUG31170-H09	658
2443418	Metazoa	Arthropoda	Arachnida	Sarcoptiformes	Proctophyllodidae	Proctophyllodes	Proctophyllodes sp. BIOUG31169-E11	species	Proctophyllodes sp. BIOUG31169-E11	632
2443422	Metazoa	Arthropoda	Arachnida	Sarcoptiformes	Proctophyllodidae	Proctophyllodes	Proctophyllodes sp. BIOUG31170-F07	species	Proctophyllodes sp. BIOUG31170-F07	658
2443420	Metazoa	Arthropoda	Arachnida	Sarcoptiformes	Proctophyllodidae	Proctophyllodes	Proctophyllodes sp. BIOUG31170-D10	species	Proctophyllodes sp. BIOUG31170-D10	610
2443398	Metazoa	Arthropoda	Arachnida	Sarcoptiformes	Proctophyllodidae	Proctophyllodes	Proctophyllodes sp. BIOUG31162-G05	species	Proctophyllodes sp. BIOUG31162-G05	611
2443425	Metazoa	Arthropoda	Arachnida	Sarcoptiformes	Proctophyllodidae	Proctophyllodes	Proctophyllodes sp. BIOUG31170-H04	species	Proctophyllodes sp. BIOUG31170-H04	641
2443390	Metazoa	Arthropoda	Arachnida	Sarcoptiformes	Proctophyllodidae	Proctophyllodes	Proctophyllodes sp. BIOUG31161-C02	species	Proctophyllodes sp. BIOUG31161-C02	658
2443421	Metazoa	Arthropoda	Arachnida	Sarcoptiformes	Proctophyllodidae	Proctophyllodes	Proctophyllodes sp. BIOUG31170-E09	species	Proctophyllodes sp. BIOUG31170-E09	641
2443414	Metazoa	Arthropoda	Arachnida	Sarcoptiformes	Proctophyllodidae	Proctophyllodes	Proctophyllodes sp. BIOUG31169-B02	species	Proctophyllodes sp. BIOUG31169-B02	642
2443395	Metazoa	Arthropoda	Arachnida	Sarcoptiformes	Proctophyllodidae	Proctophyllodes	Proctophyllodes sp. BIOUG31162-B09	species	Proctophyllodes sp. BIOUG31162-B09	658
2443405	Metazoa	Arthropoda	Arachnida	Sarcoptiformes	Proctophyllodidae	Proctophyllodes	Proctophyllodes sp. BIOUG31165-G01	species	Proctophyllodes sp. BIOUG31165-G01	641
2443415	Metazoa	Arthropoda	Arachnida	Sarcoptiformes	Proctophyllodidae	Proctophyllodes	Proctophyllodes sp. BIOUG31169-C03	species	Proctophyllodes sp. BIOUG31169-C03	628
2443392	Metazoa	Arthropoda	Arachnida	Sarcoptiformes	Proctophyllodidae	Proctophyllodes	Proctophyllodes sp. BIOUG31161-G09	species	Proctophyllodes sp. BIOUG31161-G09	642
2443419	Metazoa	Arthropoda	Arachnida	Sarcoptiformes	Proctophyllodidae	Proctophyllodes	Proctophyllodes sp. BIOUG31170-B12	species	Proctophyllodes sp. BIOUG31170-B12	627
2443384	Metazoa	Arthropoda	Arachnida	Sarcoptiformes	Proctophyllodidae	Proctophyllodes	Proctophyllodes sp. BIOUG15124-B01	species	Proctophyllodes sp. BIOUG15124-B01	658
2673604	Metazoa	Arthropoda	Arachnida	Sarcoptiformes	Proctophyllodidae	Proctophyllodes	Proctophyllodes sp. BIOUG24960-A12	species	Proctophyllodes sp. BIOUG24960-A12	661
2443397	Metazoa	Arthropoda	Arachnida	Sarcoptiformes	Proctophyllodidae	Proctophyllodes	Proctophyllodes sp. BIOUG31162-C08	species	Proctophyllodes sp. BIOUG31162-C08	641
2443386	Metazoa	Arthropoda	Arachnida	Sarcoptiformes	Proctophyllodidae	Proctophyllodes	Proctophyllodes sp. BIOUG30847-F05	species	Proctophyllodes sp. BIOUG30847-F05	658
2443388	Metazoa	Arthropoda	Arachnida	Sarcoptiformes	Proctophyllodidae	Proctophyllodes	Proctophyllodes sp. BIOUG30847-H06	species	Proctophyllodes sp. BIOUG30847-H06	658
2443402	Metazoa	Arthropoda	Arachnida	Sarcoptiformes	Proctophyllodidae	Proctophyllodes	Proctophyllodes sp. BIOUG31165-C10	species	Proctophyllodes sp. BIOUG31165-C10	658
2443416	Metazoa	Arthropoda	Arachnida	Sarcoptiformes	Proctophyllodidae	Proctophyllodes	Proctophyllodes sp. BIOUG31169-E02	species	Proctophyllodes sp. BIOUG31169-E02	658
2443417	Metazoa	Arthropoda	Arachnida	Sarcoptiformes	Proctophyllodidae	Proctophyllodes	Proctophyllodes sp. BIOUG31169-E08	species	Proctophyllodes sp. BIOUG31169-E08	658
2673594	Metazoa	Arthropoda	Arachnida	Sarcoptiformes	Proctophyllodidae	Proctophyllodes	Proctophyllodes sp. BIOUG21866-A04	species	Proctophyllodes sp. BIOUG21866-A04	658
497997	Metazoa	Arthropoda	Arachnida	Sarcoptiformes	Proctophyllodidae	Proctophyllodes	Proctophyllodes sp. AMUFM909	species	Proctophyllodes sp. AMUFM909	644
2443391	Metazoa	Arthropoda	Arachnida	Sarcoptiformes	Proctophyllodidae	Proctophyllodes	Proctophyllodes sp. BIOUG31161-F04	species	Proctophyllodes sp. BIOUG31161-F04	641
2443403	Metazoa	Arthropoda	Arachnida	Sarcoptiformes	Proctophyllodidae	Proctophyllodes	Proctophyllodes sp. BIOUG31165-C11	species	Proctophyllodes sp. BIOUG31165-C11	641
2443412	Metazoa	Arthropoda	Arachnida	Sarcoptiformes	Proctophyllodidae	Proctophyllodes	Proctophyllodes sp. BIOUG31167-A11	species	Proctophyllodes sp. BIOUG31167-A11	641
2443399	Metazoa	Arthropoda	Arachnida	Sarcoptiformes	Proctophyllodidae	Proctophyllodes	Proctophyllodes sp. BIOUG31165-A01	species	Proctophyllodes sp. BIOUG31165-A01	637
2443411	Metazoa	Arthropoda	Arachnida	Sarcoptiformes	Proctophyllodidae	Proctophyllodes	Proctophyllodes sp. BIOUG31166-G09	species	Proctophyllodes sp. BIOUG31166-G09	627
2443385	Metazoa	Arthropoda	Arachnida	Sarcoptiformes	Proctophyllodidae	Proctophyllodes	Proctophyllodes sp. BIOUG30847-F03	species	Proctophyllodes sp. BIOUG30847-F03	616
1611731	Metazoa	Arthropoda	Arachnida	Sarcoptiformes	Proctophyllodidae	Proctophyllodes	Proctophyllodes sp. BOLD:ACR0281	species	Proctophyllodes sp. BOLD:ACR0281	602
2443424	Metazoa	Arthropoda	Arachnida	Sarcoptiformes	Proctophyllodidae	Proctophyllodes	Proctophyllodes sp. BIOUG31170-G11	species	Proctophyllodes sp. BIOUG31170-G11	588
2443387	Metazoa	Arthropoda	Arachnida	Sarcoptiformes	Proctophyllodidae	Proctophyllodes	Proctophyllodes sp. BIOUG30847-F07	species	Proctophyllodes sp. BIOUG30847-F07	564
2443410	Metazoa	Arthropoda	Arachnida	Sarcoptiformes	Proctophyllodidae	Proctophyllodes	Proctophyllodes sp. BIOUG31166-G08	species	Proctophyllodes sp. BIOUG31166-G08	521
2443401	Metazoa	Arthropoda	Arachnida	Sarcoptiformes	Proctophyllodidae	Proctophyllodes	Proctophyllodes sp. BIOUG31165-B05	species	Proctophyllodes sp. BIOUG31165-B05	374
2443400	Metazoa	Arthropoda	Arachnida	Sarcoptiformes	Proctophyllodidae	Proctophyllodes	Proctophyllodes sp. BIOUG31165-A10	species	Proctophyllodes sp. BIOUG31165-A10	355
2443396	Metazoa	Arthropoda	Arachnida	Sarcoptiformes	Proctophyllodidae	Proctophyllodes	Proctophyllodes sp. BIOUG31162-C01	species	Proctophyllodes sp. BIOUG31162-C01	326
289416	Metazoa	Arthropoda	Arachnida	Sarcoptiformes	Proctophyllodidae	Proctophyllodes	Proctophyllodes stylifer	species	Proctophyllodes stylifer	47515
291984	Metazoa	Arthropoda	Arachnida	Sarcoptiformes	Proctophyllodidae	Proctophyllodes	Proctophyllodes ateri	species	Proctophyllodes ateri	27767
1611694	Metazoa	Arthropoda	Arachnida	Sarcoptiformes	Proctophyllodidae	Proctophyllodes	Proctophyllodes acanthicaulus	species	Proctophyllodes acanthicaulus	16915
1611711	Metazoa	Arthropoda	Arachnida	Sarcoptiformes	Proctophyllodidae	Proctophyllodes	Proctophyllodes vassilevi	species	Proctophyllodes vassilevi	10204
1611703	Metazoa	Arthropoda	Arachnida	Sarcoptiformes	Proctophyllodidae	Proctophyllodes	Proctophyllodes motacillae	species	Proctophyllodes motacillae	18631
1897576	Metazoa	Arthropoda	Arachnida	Sarcoptiformes	Proctophyllodidae	Proctophyllodes	Proctophyllodes attenuatus	species	Proctophyllodes attenuatus	8875
1611697	Metazoa	Arthropoda	Arachnida	Sarcoptiformes	Proctophyllodidae	Proctophyllodes	Proctophyllodes doleophyes	species	Proctophyllodes doleophyes	31405
1897590	Metazoa	Arthropoda	Arachnida	Sarcoptiformes	Proctophyllodidae	Proctophyllodes	Proctophyllodes thraupis	species	Proctophyllodes thraupis	17834
1611704	Metazoa	Arthropoda	Arachnida	Sarcoptiformes	Proctophyllodidae	Proctophyllodes	Proctophyllodes musicus	species	Proctophyllodes musicus	20193
948290	Metazoa	Arthropoda	Arachnida	Sarcoptiformes	Proctophyllodidae	Proctophyllodes	Proctophyllodes longiphyllus	species	Proctophyllodes longiphyllus	19872
474264	Metazoa	Arthropoda	Arachnida	Sarcoptiformes	Proctophyllodidae	Proctophyllodes	Proctophyllodes clavatus	species	Proctophyllodes clavatus	34080
799889	Metazoa	Arthropoda	Arachnida	Sarcoptiformes	Proctophyllodidae	Proctophyllodes	Proctophyllodes sylviae	species	Proctophyllodes sylviae	29159
1897584	Metazoa	Arthropoda	Arachnida	Sarcoptiformes	Proctophyllodidae	Proctophyllodes	Proctophyllodes icteri	species	Proctophyllodes icteri	8878
1897582	Metazoa	Arthropoda	Arachnida	Sarcoptiformes	Proctophyllodidae	Proctophyllodes	Proctophyllodes habiae	species	Proctophyllodes habiae	8898
1611713	Metazoa	Arthropoda	Arachnida	Sarcoptiformes	Proctophyllodidae	Proctophyllodes	Proctophyllodes weigoldi	species	Proctophyllodes weigoldi	19198
1611695	Metazoa	Arthropoda	Arachnida	Sarcoptiformes	Proctophyllodidae	Proctophyllodes	Proctophyllodes caulifer	species	Proctophyllodes caulifer	11539
1611692	Metazoa	Arthropoda	Arachnida	Sarcoptiformes	Proctophyllodidae	Proctophyllodes	Proctophyllodes anthi	species	Proctophyllodes anthi	12639
1229481	Metazoa	Arthropoda	Arachnida	Sarcoptiformes	Proctophyllodidae	Proctophyllodes	Proctophyllodes valchukae	species	Proctophyllodes valchukae	12247
474267	Metazoa	Arthropoda	Arachnida	Sarcoptiformes	Proctophyllodidae	Proctophyllodes	Proctophyllodes glandarinus	species	Proctophyllodes glandarinus	22581
1897589	Metazoa	Arthropoda	Arachnida	Sarcoptiformes	Proctophyllodidae	Proctophyllodes	Proctophyllodes sporophilae	species	Proctophyllodes sporophilae	8881
1611712	Metazoa	Arthropoda	Arachnida	Sarcoptiformes	Proctophyllodidae	Proctophyllodes	Proctophyllodes vitzthumi	species	Proctophyllodes vitzthumi	9587
474265	Metazoa	Arthropoda	Arachnida	Sarcoptiformes	Proctophyllodidae	Proctophyllodes	Proctophyllodes detruncatus	species	Proctophyllodes detruncatus	25164
1611707	Metazoa	Arthropoda	Arachnida	Sarcoptiformes	Proctophyllodidae	Proctophyllodes	Proctophyllodes rubeculinus	species	Proctophyllodes rubeculinus	18785
799888	Metazoa	Arthropoda	Arachnida	Sarcoptiformes	Proctophyllodidae	Proctophyllodes	Proctophyllodes schoenicli	species	Proctophyllodes schoenicli	16326
1611708	Metazoa	Arthropoda	Arachnida	Sarcoptiformes	Proctophyllodidae	Proctophyllodes	Proctophyllodes schwerinensis	species	Proctophyllodes schwerinensis	10818
1611699	Metazoa	Arthropoda	Arachnida	Sarcoptiformes	Proctophyllodidae	Proctophyllodes	Proctophyllodes leptocaulus	species	Proctophyllodes leptocaulus	9615
1897697	Metazoa	Arthropoda	Arachnida	Sarcoptiformes	Proctophyllodidae	Proctophyllodes	Proctophyllodes aff. picae UMMZ BMOC 07-0815-045 AD830	species	Proctophyllodes aff. picae UMMZ BMOC 07-0815-045 AD830	10915
1111154	Metazoa	Arthropoda	Arachnida	Sarcoptiformes	Proctophyllodidae	Proctophyllodes	Proctophyllodes hipposideros	species	Proctophyllodes hipposideros	21648
1611710	Metazoa	Arthropoda	Arachnida	Sarcoptiformes	Proctophyllodidae	Proctophyllodes	Proctophyllodes tenericaulus	species	Proctophyllodes tenericaulus	11498
1897579	Metazoa	Arthropoda	Arachnida	Sarcoptiformes	Proctophyllodidae	Proctophyllodes	Proctophyllodes empidonicis	species	Proctophyllodes empidonicis	10770
1897679	Metazoa	Arthropoda	Arachnida	Sarcoptiformes	Proctophyllodidae	Proctophyllodes	Proctophyllodes aff. ceratophyllus UMMZ BMOC 08-0608-004 AD1131	species	Proctophyllodes aff. ceratophyllus UMMZ BMOC 08-0608-004 AD1131	8896
1897680	Metazoa	Arthropoda	Arachnida	Sarcoptiformes	Proctophyllodidae	Proctophyllodes	Proctophyllodes aff. cotyledon UMMZ BMOC 07-1015-128 AD875	species	Proctophyllodes aff. cotyledon UMMZ BMOC 07-1015-128 AD875	10807
1897580	Metazoa	Arthropoda	Arachnida	Sarcoptiformes	Proctophyllodidae	Proctophyllodes	Proctophyllodes gallowayi	species	Proctophyllodes gallowayi	10774
1611698	Metazoa	Arthropoda	Arachnida	Sarcoptiformes	Proctophyllodidae	Proctophyllodes	Proctophyllodes fuchsi	species	Proctophyllodes fuchsi	9607
1611709	Metazoa	Arthropoda	Arachnida	Sarcoptiformes	Proctophyllodidae	Proctophyllodes	Proctophyllodes simillimus	species	Proctophyllodes simillimus	10642
1897592	Metazoa	Arthropoda	Arachnida	Sarcoptiformes	Proctophyllodidae	Proctophyllodes	Proctophyllodes troglodytis	species	Proctophyllodes troglodytis	8901
1897588	Metazoa	Arthropoda	Arachnida	Sarcoptiformes	Proctophyllodidae	Proctophyllodes	Proctophyllodes quadratus	species	Proctophyllodes quadratus	19546
986333	Metazoa	Arthropoda	Arachnida	Sarcoptiformes	Proctophyllodidae	Proctophyllodes	Proctophyllodes stoddardi	species	Proctophyllodes stoddardi	8798
799887	Metazoa	Arthropoda	Arachnida	Sarcoptiformes	Proctophyllodidae	Proctophyllodes	Proctophyllodes pinnatus	species	Proctophyllodes pinnatus	23991
1897585	Metazoa	Arthropoda	Arachnida	Sarcoptiformes	Proctophyllodidae	Proctophyllodes	Proctophyllodes locustellae	species	Proctophyllodes locustellae	10545
1897696	Metazoa	Arthropoda	Arachnida	Sarcoptiformes	Proctophyllodidae	Proctophyllodes	Proctophyllodes aff. gularis UMMZ BMOC 08-0515-389 AD1242	species	Proctophyllodes aff. gularis UMMZ BMOC 08-0515-389 AD1242	8842
1611701	Metazoa	Arthropoda	Arachnida	Sarcoptiformes	Proctophyllodidae	Proctophyllodes	Proctophyllodes mesocaulus	species	Proctophyllodes mesocaulus	17310
1611725	Metazoa	Arthropoda	Arachnida	Sarcoptiformes	Proctophyllodidae	Proctophyllodes	Proctophyllodes lusciniae	species	Proctophyllodes lusciniae	16585
474270	Metazoa	Arthropoda	Arachnida	Sarcoptiformes	Proctophyllodidae	Proctophyllodes	Proctophyllodes spini	species	Proctophyllodes spini	50294
986331	Metazoa	Arthropoda	Arachnida	Sarcoptiformes	Proctophyllodidae	Proctophyllodes	Proctophyllodes pheuctici	species	Proctophyllodes pheuctici	10830
799884	Metazoa	Arthropoda	Arachnida	Sarcoptiformes	Proctophyllodidae	Proctophyllodes	Proctophyllodes ciae	species	Proctophyllodes ciae	19918
481603	Metazoa	Arthropoda	Arachnida	Sarcoptiformes	Proctophyllodidae	Proctophyllodes	Proctophyllodes cetti	species	Proctophyllodes cetti	21476
799885	Metazoa	Arthropoda	Arachnida	Sarcoptiformes	Proctophyllodidae	Proctophyllodes	Proctophyllodes megaphyllus	species	Proctophyllodes megaphyllus	12727
474271	Metazoa	Arthropoda	Arachnida	Sarcoptiformes	Proctophyllodidae	Proctophyllodes	Proctophyllodes reguli	species	Proctophyllodes reguli	16402
1897698	Metazoa	Arthropoda	Arachnida	Sarcoptiformes	Proctophyllodidae	Proctophyllodes	Proctophyllodes aff. picae UMMZ BMOC 12-0128-010 AD1463	species	Proctophyllodes aff. picae UMMZ BMOC 12-0128-010 AD1463	9029
2071887	Metazoa	Arthropoda	Arachnida	Sarcoptiformes	Proctophyllodidae	Proctophyllodes	Proctophyllodes aff. quadratus 'basal' AEM-2018	species	Proctophyllodes aff. quadratus 'basal' AEM-2018	3570
1111153	Metazoa	Arthropoda	Arachnida	Sarcoptiformes	Proctophyllodidae	Proctophyllodes	Proctophyllodes ampelidis	species	Proctophyllodes ampelidis	2600
1897591	Metazoa	Arthropoda	Arachnida	Sarcoptiformes	Proctophyllodidae	Proctophyllodes	Proctophyllodes trisetosus	species	Proctophyllodes trisetosus	10668
799890	Metazoa	Arthropoda	Arachnida	Sarcoptiformes	Proctophyllodidae	Proctophyllodes	Proctophyllodes troncatus	species	Proctophyllodes troncatus	20423
474268	Metazoa	Arthropoda	Arachnida	Sarcoptiformes	Proctophyllodidae	Proctophyllodes	Proctophyllodes scolopacinus	species	Proctophyllodes scolopacinus	14983
856798	Metazoa	Arthropoda	Arachnida	Sarcoptiformes	Proctophyllodidae	Proctophyllodes	Proctophyllodes ludovicianus	species	Proctophyllodes ludovicianus	2619
1897685	Metazoa	Arthropoda	Arachnida	Sarcoptiformes	Proctophyllodidae	Proctophyllodes	Proctophyllodes aff. scolopacinus UMMZ BMOC 07-0328-001 AD963	species	Proctophyllodes aff. scolopacinus UMMZ BMOC 07-0328-001 AD963	10808
799886	Metazoa	Arthropoda	Arachnida	Sarcoptiformes	Proctophyllodidae	Proctophyllodes	Proctophyllodes neopinnatus	species	Proctophyllodes neopinnatus	14199
1611700	Metazoa	Arthropoda	Arachnida	Sarcoptiformes	Proctophyllodidae	Proctophyllodes	Proctophyllodes macedo	species	Proctophyllodes macedo	1806
799892	Metazoa	Arthropoda	Arachnida	Sarcoptiformes	Proctophyllodidae	Proctophyllodes	Proctophyllodes egglestoni	species	Proctophyllodes egglestoni	10811
856800	Metazoa	Arthropoda	Arachnida	Sarcoptiformes	Proctophyllodidae	Proctophyllodes	Proctophyllodes canadensis	species	Proctophyllodes canadensis	10776
799891	Metazoa	Arthropoda	Arachnida	Sarcoptiformes	Proctophyllodidae	Proctophyllodes	Proctophyllodes vegetans	species	Proctophyllodes vegetans	8918
1611702	Metazoa	Arthropoda	Arachnida	Sarcoptiformes	Proctophyllodidae	Proctophyllodes	Proctophyllodes miliariae	species	Proctophyllodes miliariae	1204
1611726	Metazoa	Arthropoda	Arachnida	Sarcoptiformes	Proctophyllodidae	Proctophyllodes	Proctophyllodes volgini	species	Proctophyllodes volgini	602
1897586	Metazoa	Arthropoda	Arachnida	Sarcoptiformes	Proctophyllodidae	Proctophyllodes	Proctophyllodes microstylifer	species	Proctophyllodes microstylifer	9024
2094571	Metazoa	Arthropoda	Arachnida	Sarcoptiformes	Proctophyllodidae	Proctophyllodes	Proctophyllodes huitzilopochtlii	species	Proctophyllodes huitzilopochtlii	1274
1611705	Metazoa	Arthropoda	Arachnida	Sarcoptiformes	Proctophyllodidae	Proctophyllodes	Proctophyllodes poublani	species	Proctophyllodes poublani	602
1611696	Metazoa	Arthropoda	Arachnida	Sarcoptiformes	Proctophyllodidae	Proctophyllodes	Proctophyllodes cotyledon	species	Proctophyllodes cotyledon	5535
1611706	Metazoa	Arthropoda	Arachnida	Sarcoptiformes	Proctophyllodidae	Proctophyllodes	Proctophyllodes remizicola	species	Proctophyllodes remizicola	1204
1897604	Metazoa	Arthropoda	Arachnida	Sarcoptiformes	Proctophyllodidae	Proctophyllodes	Proctophyllodes vegetans sensu Atyeo & Braasch (1966)	species	Proctophyllodes vegetans sensu Atyeo & Braasch (1966)	2619
1897682	Metazoa	Arthropoda	Arachnida	Sarcoptiformes	Proctophyllodidae	Proctophyllodes	Proctophyllodes aff. musicus UMMZ BMOC 06-0502-001 AD584	species	Proctophyllodes aff. musicus UMMZ BMOC 06-0502-001 AD584	10808
2071886	Metazoa	Arthropoda	Arachnida	Sarcoptiformes	Proctophyllodidae	Proctophyllodes	Proctophyllodes aff. trisetosus AEM-2018	species	Proctophyllodes aff. trisetosus AEM-2018	2380
1897695	Metazoa	Arthropoda	Arachnida	Sarcoptiformes	Proctophyllodidae	Proctophyllodes	Proctophyllodes aff. breviquadratus UMMZ BMOC 06-0612-067 AD1047	species	Proctophyllodes aff. breviquadratus UMMZ BMOC 06-0612-067 AD1047	10699
948289	Metazoa	Arthropoda	Arachnida	Sarcoptiformes	Proctophyllodidae	Proctophyllodes	Proctophyllodes dendroicae	species	Proctophyllodes dendroicae	8884
856799	Metazoa	Arthropoda	Arachnida	Sarcoptiformes	Proctophyllodidae	Proctophyllodes	Proctophyllodes polyxenus	species	Proctophyllodes polyxenus	8300
948292	Metazoa	Arthropoda	Arachnida	Sarcoptiformes	Proctophyllodidae	Proctophyllodes	Proctophyllodes serini	species	Proctophyllodes serini	8371
799893	Metazoa	Arthropoda	Arachnida	Sarcoptiformes	Proctophyllodidae	Proctophyllodes	Proctophyllodes aff. pinnatus AD1128	species	Proctophyllodes aff. pinnatus AD1128	6282
482796	Metazoa	Arthropoda	Arachnida	Sarcoptiformes	Proctophyllodidae	Proctophyllodes	Proctophyllodes aff. detruncatus AD715	species	Proctophyllodes aff. detruncatus AD715	13729
1897683	Metazoa	Arthropoda	Arachnida	Sarcoptiformes	Proctophyllodidae	Proctophyllodes	Proctophyllodes aff. musicus UMMZ BMOC 07-0604-003 AD961	species	Proctophyllodes aff. musicus UMMZ BMOC 07-0604-003 AD961	10946
799896	Metazoa	Arthropoda	Arachnida	Sarcoptiformes	Proctophyllodidae	Proctophyllodes	Proctophyllodes cf. ludovicianus AD1261	species	Proctophyllodes cf. ludovicianus AD1261	8238
1897583	Metazoa	Arthropoda	Arachnida	Sarcoptiformes	Proctophyllodidae	Proctophyllodes	Proctophyllodes hylocichlae	species	Proctophyllodes hylocichlae	11459
1897684	Metazoa	Arthropoda	Arachnida	Sarcoptiformes	Proctophyllodidae	Proctophyllodes	Proctophyllodes aff. polyxenus UMMZ BMOC 07-0914-003 AD925	species	Proctophyllodes aff. polyxenus UMMZ BMOC 07-0914-003 AD925	2619
1897681	Metazoa	Arthropoda	Arachnida	Sarcoptiformes	Proctophyllodidae	Proctophyllodes	Proctophyllodes aff. dendroicae UMMZ BMOC 08-0515-065 AD1147	species	Proctophyllodes aff. dendroicae UMMZ BMOC 08-0515-065 AD1147	8885
1897686	Metazoa	Arthropoda	Arachnida	Sarcoptiformes	Proctophyllodidae	Proctophyllodes	Proctophyllodes aff. troncatus UMMZ BMOC 07-1119-023 AD859	species	Proctophyllodes aff. troncatus UMMZ BMOC 07-1119-023 AD859	2619
1897575	Metazoa	Arthropoda	Arachnida	Sarcoptiformes	Proctophyllodidae	Proctophyllodes	Proctophyllodes apanaskevichi	species	Proctophyllodes apanaskevichi	1238
799895	Metazoa	Arthropoda	Arachnida	Sarcoptiformes	Proctophyllodidae	Proctophyllodes	Proctophyllodes cf. clavatus AD846	species	Proctophyllodes cf. clavatus AD846	8321
2443377	Metazoa	Arthropoda	Arachnida	Sarcoptiformes	Proctophyllodidae	Proctophyllodes	Proctophyllodes nr. scolopacinus BIOUG15124-D08	species	Proctophyllodes nr. scolopacinus BIOUG15124-D08	658
799894	Metazoa	Arthropoda	Arachnida	Sarcoptiformes	Proctophyllodidae	Proctophyllodes	Proctophyllodes aff. troncatus AD859	species	Proctophyllodes aff. troncatus AD859	8309
2443376	Metazoa	Arthropoda	Arachnida	Sarcoptiformes	Proctophyllodidae	Proctophyllodes	Proctophyllodes nr. scolopacinus BIOUG15124-D07	species	Proctophyllodes nr. scolopacinus BIOUG15124-D07	468
799897	Metazoa	Arthropoda	Arachnida	Sarcoptiformes	Proctophyllodidae	Proctophyllodes	Proctophyllodes cf. pinnatus AD873	species	Proctophyllodes cf. pinnatus AD873	8170
2443379	Metazoa	Arthropoda	Arachnida	Sarcoptiformes	Proctophyllodidae	Proctophyllodes	Proctophyllodes nr. scolopacinus BIOUG15124-D12	species	Proctophyllodes nr. scolopacinus BIOUG15124-D12	658
2443380	Metazoa	Arthropoda	Arachnida	Sarcoptiformes	Proctophyllodidae	Proctophyllodes	Proctophyllodes nr. scolopacinus BIOUG15124-E01	species	Proctophyllodes nr. scolopacinus BIOUG15124-E01	658
2443382	Metazoa	Arthropoda	Arachnida	Sarcoptiformes	Proctophyllodidae	Proctophyllodes	Proctophyllodes nr. scolopacinus BIOUG31165-H02	species	Proctophyllodes nr. scolopacinus BIOUG31165-H02	658
2443383	Metazoa	Arthropoda	Arachnida	Sarcoptiformes	Proctophyllodidae	Proctophyllodes	Proctophyllodes nr. scolopacinus BIOUG31166-B02	species	Proctophyllodes nr. scolopacinus BIOUG31166-B02	637
2443378	Metazoa	Arthropoda	Arachnida	Sarcoptiformes	Proctophyllodidae	Proctophyllodes	Proctophyllodes nr. scolopacinus BIOUG15124-D10	species	Proctophyllodes nr. scolopacinus BIOUG15124-D10	614
2443381	Metazoa	Arthropoda	Arachnida	Sarcoptiformes	Proctophyllodidae	Proctophyllodes	Proctophyllodes nr. scolopacinus BIOUG31165-G09	species	Proctophyllodes nr. scolopacinus BIOUG31165-G09	595
1111331	Metazoa	Arthropoda	Arachnida	Sarcoptiformes	Proctophyllodidae	Nycteridocaulus	Nycteridocaulus sp. AD1194	species	Nycteridocaulus sp. AD1194	9701
1111330	Metazoa	Arthropoda	Arachnida	Sarcoptiformes	Proctophyllodidae	Nycteridocaulus	Nycteridocaulus sp. AD1176	species	Nycteridocaulus sp. AD1176	9720
1111332	Metazoa	Arthropoda	Arachnida	Sarcoptiformes	Proctophyllodidae	Nycteridocaulus	Nycteridocaulus sp. AD1243	species	Nycteridocaulus sp. AD1243	9645
1897675	Metazoa	Arthropoda	Arachnida	Sarcoptiformes	Proctophyllodidae	Nycteridocaulus	Nycteridocaulus sp. UMMZ BMOC 08-0515-395 AD1243	species	Nycteridocaulus sp. UMMZ BMOC 08-0515-395 AD1243	1238
1897674	Metazoa	Arthropoda	Arachnida	Sarcoptiformes	Proctophyllodidae	Nycteridocaulus	Nycteridocaulus sp. UMMZ BMOC 08-0515-108 AD1176	species	Nycteridocaulus sp. UMMZ BMOC 08-0515-108 AD1176	1238
1897676	Metazoa	Arthropoda	Arachnida	Sarcoptiformes	Proctophyllodidae	Nycteridocaulus	Nycteridocaulus aff. lamellus UMMZ BMOC 08-0515-158 AD1212	species	Nycteridocaulus aff. lamellus UMMZ BMOC 08-0515-158 AD1212	1238
1897571	Metazoa	Arthropoda	Arachnida	Sarcoptiformes	Proctophyllodidae	Nycteridocaulus	Nycteridocaulus lamellus	species	Nycteridocaulus lamellus	1238
1111350	Metazoa	Arthropoda	Arachnida	Sarcoptiformes	Proctophyllodidae	Platyacarus	Platyacarus sp. n. AD1155	species	Platyacarus sp. n. AD1155	9630
1111349	Metazoa	Arthropoda	Arachnida	Sarcoptiformes	Proctophyllodidae	Platyacarus	Platyacarus sp. AD1238	species	Platyacarus sp. AD1238	9655
1897677	Metazoa	Arthropoda	Arachnida	Sarcoptiformes	Proctophyllodidae	Platyacarus	Platyacarus cf. dontocoronius UMMZ BMOC 08-0515-318 AD1238	species	Platyacarus cf. dontocoronius UMMZ BMOC 08-0515-318 AD1238	1238
1897678	Metazoa	Arthropoda	Arachnida	Sarcoptiformes	Proctophyllodidae	Platyacarus	Platyacarus aff. sittasomi UMMZ BMOC 08-0515-088 AD1155	species	Platyacarus aff. sittasomi UMMZ BMOC 08-0515-088 AD1155	1238
708400	Metazoa	Arthropoda	Arachnida	Sarcoptiformes	Proctophyllodidae	Monojoubertia	Monojoubertia microphylla	species	Monojoubertia microphylla	29146
1111246	Metazoa	Arthropoda	Arachnida	Sarcoptiformes	Proctophyllodidae	Monojoubertia	Monojoubertia hemiphylla	species	Monojoubertia hemiphylla	12548
1111253	Metazoa	Arthropoda	Arachnida	Sarcoptiformes	Proctophyllodidae		Proctophyllodinae sp. AD1212	species	Proctophyllodinae sp. AD1212	9705
1111442	Metazoa	Arthropoda	Arachnida	Sarcoptiformes	Proctophyllodidae		aff. Anisophyllodes sp. AD1179	species	aff. Anisophyllodes sp. AD1179	9668
1111396	Metazoa	Arthropoda	Arachnida	Sarcoptiformes	Proctophyllodidae		Proctophyllodinae gen. sp. AD1237	species	Proctophyllodinae gen. sp. AD1237	9678
1111269	Metazoa	Arthropoda	Arachnida	Sarcoptiformes	Proctophyllodidae	Anisophyllodes	Anisophyllodes sp. AD1233	species	Anisophyllodes sp. AD1233	9706
1897667	Metazoa	Arthropoda	Arachnida	Sarcoptiformes	Proctophyllodidae	Anisophyllodes	Anisophyllodes sp. UMMZ BMOC 08-0515-114 AD1179	species	Anisophyllodes sp. UMMZ BMOC 08-0515-114 AD1179	1238
1897668	Metazoa	Arthropoda	Arachnida	Sarcoptiformes	Proctophyllodidae	Anisophyllodes	Anisophyllodes sp. UMMZ BMOC 08-0515-304 AD1237	species	Anisophyllodes sp. UMMZ BMOC 08-0515-304 AD1237	1238
1897669	Metazoa	Arthropoda	Arachnida	Sarcoptiformes	Proctophyllodidae	Anisophyllodes	Anisophyllodes aff. elaeniae UMMZ BMOC 08-0515-262 AD1233	species	Anisophyllodes aff. elaeniae UMMZ BMOC 08-0515-262 AD1233	1238
1897566	Metazoa	Arthropoda	Arachnida	Sarcoptiformes	Proctophyllodidae	Anisophyllodes	Anisophyllodes pipromorphae	species	Anisophyllodes pipromorphae	1238
474208	Metazoa	Arthropoda	Arachnida	Sarcoptiformes	Proctophyllodidae	Joubertophyllodes	Joubertophyllodes modularis	species	Joubertophyllodes modularis	30562
799883	Metazoa	Arthropoda	Arachnida	Sarcoptiformes	Proctophyllodidae	Joubertophyllodes	Joubertophyllodes proximus	species	Joubertophyllodes proximus	10907
799882	Metazoa	Arthropoda	Arachnida	Sarcoptiformes	Proctophyllodidae	Joubertophyllodes	Joubertophyllodes ampulaceus	species	Joubertophyllodes ampulaceus	10873
1897660	Metazoa	Arthropoda	Arachnida	Sarcoptiformes	Proctophyllodidae	Amerodectes	Amerodectes sp. UMMZ BMOC 08-0515-143 AD1203	species	Amerodectes sp. UMMZ BMOC 08-0515-143 AD1203	10911
1897661	Metazoa	Arthropoda	Arachnida	Sarcoptiformes	Proctophyllodidae	Amerodectes	Amerodectes sp. UMMZ BMOC 08-0515-158 AD1211	species	Amerodectes sp. UMMZ BMOC 08-0515-158 AD1211	10975
1111265	Metazoa	Arthropoda	Arachnida	Sarcoptiformes	Proctophyllodidae	Amerodectes	Amerodectes sp. AD1195	species	Amerodectes sp. AD1195	9671
1111411	Metazoa	Arthropoda	Arachnida	Sarcoptiformes	Proctophyllodidae	Amerodectes	Amerodectes sp. 1B PBK-2011	species	Amerodectes sp. 1B PBK-2011	9723
1111266	Metazoa	Arthropoda	Arachnida	Sarcoptiformes	Proctophyllodidae	Amerodectes	Amerodectes sp. AD680	species	Amerodectes sp. AD680	9629
2071883	Metazoa	Arthropoda	Arachnida	Sarcoptiformes	Proctophyllodidae	Amerodectes	Amerodectes sp. 2 AEM-2018	species	Amerodectes sp. 2 AEM-2018	10710
2071882	Metazoa	Arthropoda	Arachnida	Sarcoptiformes	Proctophyllodidae	Amerodectes	Amerodectes sp. 1 AEM-2018	species	Amerodectes sp. 1 AEM-2018	16660
1111264	Metazoa	Arthropoda	Arachnida	Sarcoptiformes	Proctophyllodidae	Amerodectes	Amerodectes sp. AD1046	species	Amerodectes sp. AD1046	9761
2071884	Metazoa	Arthropoda	Arachnida	Sarcoptiformes	Proctophyllodidae	Amerodectes	Amerodectes sp. 3 AEM-2018	species	Amerodectes sp. 3 AEM-2018	7140
2071885	Metazoa	Arthropoda	Arachnida	Sarcoptiformes	Proctophyllodidae	Amerodectes	Amerodectes sp. 4 AEM-2018	species	Amerodectes sp. 4 AEM-2018	1190
1712453	Metazoa	Arthropoda	Arachnida	Sarcoptiformes	Proctophyllodidae	Amerodectes	Amerodectes sp. n. aff. atyeoi ARP-2015	species	Amerodectes sp. n. aff. atyeoi ARP-2015	5131
1897663	Metazoa	Arthropoda	Arachnida	Sarcoptiformes	Proctophyllodidae	Amerodectes	Amerodectes aff. caribaeus UMMZ BMOC 06-0612-025 AD1040	species	Amerodectes aff. caribaeus UMMZ BMOC 06-0612-025 AD1040	10851
1897662	Metazoa	Arthropoda	Arachnida	Sarcoptiformes	Proctophyllodidae	Amerodectes	Amerodectes aff. atyeoi UMMZ BMOC 08-0515-114 AD1181	species	Amerodectes aff. atyeoi UMMZ BMOC 08-0515-114 AD1181	10976
1897665	Metazoa	Arthropoda	Arachnida	Sarcoptiformes	Proctophyllodidae	Amerodectes	Amerodectes aff. plumbeus UMMZ BMOC 06-0612-068 AD1049	species	Amerodectes aff. plumbeus UMMZ BMOC 06-0612-068 AD1049	11006
1897666	Metazoa	Arthropoda	Arachnida	Sarcoptiformes	Proctophyllodidae	Amerodectes	Amerodectes aff. turdinus and plumbeus UMMZ BMOC 07-1229-004 AD1032	species	Amerodectes aff. turdinus and plumbeus UMMZ BMOC 07-1229-004 AD1032	11007
1111263	Metazoa	Arthropoda	Arachnida	Sarcoptiformes	Proctophyllodidae	Amerodectes	Amerodectes aff. ocelatus AD1139	species	Amerodectes aff. ocelatus AD1139	9675
2071881	Metazoa	Arthropoda	Arachnida	Sarcoptiformes	Proctophyllodidae	Amerodectes	Amerodectes seiurus	species	Amerodectes seiurus	16660
2071880	Metazoa	Arthropoda	Arachnida	Sarcoptiformes	Proctophyllodidae	Amerodectes	Amerodectes hribari	species	Amerodectes hribari	2380
1897562	Metazoa	Arthropoda	Arachnida	Sarcoptiformes	Proctophyllodidae	Amerodectes	Amerodectes gracilis	species	Amerodectes gracilis	1238
1897560	Metazoa	Arthropoda	Arachnida	Sarcoptiformes	Proctophyllodidae	Amerodectes	Amerodectes dumetellae	species	Amerodectes dumetellae	1238
1897664	Metazoa	Arthropoda	Arachnida	Sarcoptiformes	Proctophyllodidae	Amerodectes	Amerodectes aff. geothlypis UMMZ BMOC 06-0612-066 AD1046	species	Amerodectes aff. geothlypis UMMZ BMOC 06-0612-066 AD1046	2631
1611714	Metazoa	Arthropoda	Arachnida	Sarcoptiformes	Proctophyllodidae	Pterodectes	Pterodectes rutilus	species	Pterodectes rutilus	13288
1111378	Metazoa	Arthropoda	Arachnida	Sarcoptiformes	Proctophyllodidae	Trochilodectes	Trochilodectes sp. AD1236	species	Trochilodectes sp. AD1236	9654
1111377	Metazoa	Arthropoda	Arachnida	Sarcoptiformes	Proctophyllodidae	Trochilodectes	Trochilodectes sp. AD1138	species	Trochilodectes sp. AD1138	9629
1897599	Metazoa	Arthropoda	Arachnida	Sarcoptiformes	Proctophyllodidae	Trochilodectes	Trochilodectes buconvexus	species	Trochilodectes buconvexus	1238
1897598	Metazoa	Arthropoda	Arachnida	Sarcoptiformes	Proctophyllodidae	Trochilodectes	Trochilodectes bicuspidus	species	Trochilodectes bicuspidus	1238
482791	Metazoa	Arthropoda	Arachnida	Sarcoptiformes	Proctophyllodidae	Montesauria	Montesauria sp. n. AD617	species	Montesauria sp. n. AD617	13735
1898577	Metazoa	Arthropoda	Arachnida	Sarcoptiformes	Proctophyllodidae	Montesauria	Montesauria macronoi group sp. UMMZ BMOC 03-0812-001 AD648	species	Montesauria macronoi group sp. UMMZ BMOC 03-0812-001 AD648	1238
1611724	Metazoa	Arthropoda	Arachnida	Sarcoptiformes	Proctophyllodidae	Montesauria	Montesauria cylindrica	species	Montesauria cylindrica	602
1897569	Metazoa	Arthropoda	Arachnida	Sarcoptiformes	Proctophyllodidae	Montesauria	Montesauria leioplax	species	Montesauria leioplax	1238
2562332	Metazoa	Arthropoda	Arachnida	Sarcoptiformes	Proctophyllodidae	Montesauria	Montesauria hernandesi	species	Montesauria hernandesi	2892
2562331	Metazoa	Arthropoda	Arachnida	Sarcoptiformes	Proctophyllodidae	Montesauria	Montesauria caerulea	species	Montesauria caerulea	1446
1111387	Metazoa	Arthropoda	Arachnida	Sarcoptiformes	Proctophyllodidae	Xynonodectes	Xynonodectes sp. AD1213	species	Xynonodectes sp. AD1213	9686
1111421	Metazoa	Arthropoda	Arachnida	Sarcoptiformes	Proctophyllodidae	Xynonodectes	Xynonodectes sp. B PBK-2011	species	Xynonodectes sp. B PBK-2011	9620
1897709	Metazoa	Arthropoda	Arachnida	Sarcoptiformes	Proctophyllodidae	Xynonodectes	Xynonodectes sp. UMMZ BMOC 08-0515-066 AD1146	species	Xynonodectes sp. UMMZ BMOC 08-0515-066 AD1146	1238
1897710	Metazoa	Arthropoda	Arachnida	Sarcoptiformes	Proctophyllodidae	Xynonodectes	Xynonodectes sp. UMMZ BMOC 08-0515-156 AD1213	species	Xynonodectes sp. UMMZ BMOC 08-0515-156 AD1213	1238
474126	Metazoa	Arthropoda	Arachnida	Sarcoptiformes	Proctophyllodidae	Alaudicola	Alaudicola bureschi	species	Alaudicola bureschi	15018
1111446	Metazoa	Arthropoda	Arachnida	Sarcoptiformes	Proctophyllodidae		Pterodectinae gen. sp. AD648	species	Pterodectinae gen. sp. AD648	13710
1192181	Metazoa	Arthropoda	Arachnida	Sarcoptiformes	Proctophyllodidae	Metapterodectes	Metapterodectes sp. n. AD556	species	Metapterodectes sp. n. AD556	13724
1897568	Metazoa	Arthropoda	Arachnida	Sarcoptiformes	Proctophyllodidae	Metapterodectes	Metapterodectes toxostomae	species	Metapterodectes toxostomae	1238
1111435	Metazoa	Arthropoda	Arachnida	Sarcoptiformes	Proctophyllodidae	Toxerodectes	Toxerodectes sp. A PBK-2011	species	Toxerodectes sp. A PBK-2011	9683
1897701	Metazoa	Arthropoda	Arachnida	Sarcoptiformes	Proctophyllodidae	Toxerodectes	Toxerodectes sp. UMMZ BMOC 08-0515-066 AD1145	species	Toxerodectes sp. UMMZ BMOC 08-0515-066 AD1145	1238
1897603	Metazoa	Arthropoda	Arachnida	Sarcoptiformes	Proctophyllodidae	Tyrannidectes	Tyrannidectes berlai	species	Tyrannidectes berlai	1238
1749075	Metazoa	Arthropoda	Arachnida	Sarcoptiformes	Proctophyllodidae	Dolichodectes	Dolichodectes hispanicus	species	Dolichodectes hispanicus	6565
1608265	Metazoa	Arthropoda	Arachnida	Sarcoptiformes	Proctophyllodidae	Dolichodectes	Dolichodectes sp. BOLD:ACR0931	species	Dolichodectes sp. BOLD:ACR0931	3010
2025301	Metazoa	Arthropoda	Arachnida	Sarcoptiformes	Proctophyllodidae	Proterothrix	Proterothrix chachulae	species	Proterothrix chachulae	1980
1897700	Metazoa	Arthropoda	Arachnida	Sarcoptiformes	Proctophyllodidae	Rhamphocaulus	Rhamphocaulus aff. sinuatus UMMZ BMOC 08-0515-090 AD1158	species	Rhamphocaulus aff. sinuatus UMMZ BMOC 08-0515-090 AD1158	10918
1111433	Metazoa	Arthropoda	Arachnida	Sarcoptiformes	Proctophyllodidae	Rhamphocaulus	Rhamphocaulus sp. 2B PBK-2011	species	Rhamphocaulus sp. 2B PBK-2011	9682
1111432	Metazoa	Arthropoda	Arachnida	Sarcoptiformes	Proctophyllodidae	Rhamphocaulus	Rhamphocaulus sp. B PBK-2011	species	Rhamphocaulus sp. B PBK-2011	9657
1897596	Metazoa	Arthropoda	Arachnida	Sarcoptiformes	Proctophyllodidae	Rhamphocaulus	Rhamphocaulus vachoni	species	Rhamphocaulus vachoni	1238
1897595	Metazoa	Arthropoda	Arachnida	Sarcoptiformes	Proctophyllodidae	Rhamphocaulus	Rhamphocaulus sinuatus	species	Rhamphocaulus sinuatus	10886
1111410	Metazoa	Arthropoda	Arachnida	Sarcoptiformes	Proctophyllodidae	Allodectes	Allodectes sp. A PBK-2011	species	Allodectes sp. A PBK-2011	9723
1111261	Metazoa	Arthropoda	Arachnida	Sarcoptiformes	Proctophyllodidae	Allodectes	Allodectes sp. AD1170	species	Allodectes sp. AD1170	9699
1897557	Metazoa	Arthropoda	Arachnida	Sarcoptiformes	Proctophyllodidae	Allodectes	Allodectes paulicaulus	species	Allodectes paulicaulus	1238
1897558	Metazoa	Arthropoda	Arachnida	Sarcoptiformes	Proctophyllodidae	Allodectes	Allodectes wetmorei	species	Allodectes wetmorei	1238
2443427	Metazoa	Arthropoda	Arachnida	Sarcoptiformes	Proctophyllodidae		Proctophyllodidae sp. BIOUG22263-A06	species	Proctophyllodidae sp. BIOUG22263-A06	525
2020322	Metazoa	Arthropoda	Arachnida	Sarcoptiformes	Proctophyllodidae		Proctophyllodidae sp. OAI400	species	Proctophyllodidae sp. OAI400	442
2246987	Metazoa	Arthropoda	Arachnida	Sarcoptiformes	Proctophyllodidae		Proctophyllodidae sp. BIOUG07274-H04	species	Proctophyllodidae sp. BIOUG07274-H04	476
2443428	Metazoa	Arthropoda	Arachnida	Sarcoptiformes	Proctophyllodidae		Proctophyllodidae sp. BIOUG31165-G11	species	Proctophyllodidae sp. BIOUG31165-G11	658
2673611	Metazoa	Arthropoda	Arachnida	Sarcoptiformes	Proctophyllodidae		Proctophyllodidae sp. BIOUG21866-A06	species	Proctophyllodidae sp. BIOUG21866-A06	658
2443432	Metazoa	Arthropoda	Arachnida	Sarcoptiformes	Proctophyllodidae		Proctophyllodidae sp. BIOUG31169-E01	species	Proctophyllodidae sp. BIOUG31169-E01	658
2673615	Metazoa	Arthropoda	Arachnida	Sarcoptiformes	Proctophyllodidae		Proctophyllodidae sp. BIOUG21866-A10	species	Proctophyllodidae sp. BIOUG21866-A10	658
2673620	Metazoa	Arthropoda	Arachnida	Sarcoptiformes	Proctophyllodidae		Proctophyllodidae sp. BIOUG21866-D09	species	Proctophyllodidae sp. BIOUG21866-D09	658
2443429	Metazoa	Arthropoda	Arachnida	Sarcoptiformes	Proctophyllodidae		Proctophyllodidae sp. BIOUG31166-D10	species	Proctophyllodidae sp. BIOUG31166-D10	637
2443430	Metazoa	Arthropoda	Arachnida	Sarcoptiformes	Proctophyllodidae		Proctophyllodidae sp. BIOUG31166-D11	species	Proctophyllodidae sp. BIOUG31166-D11	637
2443431	Metazoa	Arthropoda	Arachnida	Sarcoptiformes	Proctophyllodidae		Proctophyllodidae sp. BIOUG31166-D12	species	Proctophyllodidae sp. BIOUG31166-D12	613
1093959	Metazoa	Arthropoda	Arachnida	Sarcoptiformes	Analgidae	Analges	Analges sp. JS-2011	species	Analges sp. JS-2011	91284
482773	Metazoa	Arthropoda	Arachnida	Sarcoptiformes	Analgidae	Analges	Analges sp. n. AD555	species	Analges sp. n. AD555	13619
482774	Metazoa	Arthropoda	Arachnida	Sarcoptiformes	Analgidae	Analges	Analges sp. n. AD766	species	Analges sp. n. AD766	13619
1111210	Metazoa	Arthropoda	Arachnida	Sarcoptiformes	Analgidae	Analges	Analges sp. AD1022	species	Analges sp. AD1022	9638
482772	Metazoa	Arthropoda	Arachnida	Sarcoptiformes	Analgidae	Analges	Analges sp. n. AD543	species	Analges sp. n. AD543	13691
2423709	Metazoa	Arthropoda	Arachnida	Sarcoptiformes	Analgidae	Analges	Analges sp. BIOUG31170-B04	species	Analges sp. BIOUG31170-B04	658
2423701	Metazoa	Arthropoda	Arachnida	Sarcoptiformes	Analgidae	Analges	Analges sp. BIOUG31168-A10	species	Analges sp. BIOUG31168-A10	658
2423710	Metazoa	Arthropoda	Arachnida	Sarcoptiformes	Analgidae	Analges	Analges sp. BIOUG31170-B05	species	Analges sp. BIOUG31170-B05	658
2423713	Metazoa	Arthropoda	Arachnida	Sarcoptiformes	Analgidae	Analges	Analges sp. BIOUG31170-D09	species	Analges sp. BIOUG31170-D09	658
2423697	Metazoa	Arthropoda	Arachnida	Sarcoptiformes	Analgidae	Analges	Analges sp. BIOUG31162-A01	species	Analges sp. BIOUG31162-A01	641
2423712	Metazoa	Arthropoda	Arachnida	Sarcoptiformes	Analgidae	Analges	Analges sp. BIOUG31170-C03	species	Analges sp. BIOUG31170-C03	658
2423694	Metazoa	Arthropoda	Arachnida	Sarcoptiformes	Analgidae	Analges	Analges sp. BIOUG15124-A01	species	Analges sp. BIOUG15124-A01	616
2423695	Metazoa	Arthropoda	Arachnida	Sarcoptiformes	Analgidae	Analges	Analges sp. BIOUG15124-A02	species	Analges sp. BIOUG15124-A02	658
2423700	Metazoa	Arthropoda	Arachnida	Sarcoptiformes	Analgidae	Analges	Analges sp. BIOUG31162-D09	species	Analges sp. BIOUG31162-D09	658
2423696	Metazoa	Arthropoda	Arachnida	Sarcoptiformes	Analgidae	Analges	Analges sp. BIOUG15124-A03	species	Analges sp. BIOUG15124-A03	658
2423699	Metazoa	Arthropoda	Arachnida	Sarcoptiformes	Analgidae	Analges	Analges sp. BIOUG31162-C12	species	Analges sp. BIOUG31162-C12	658
2423706	Metazoa	Arthropoda	Arachnida	Sarcoptiformes	Analgidae	Analges	Analges sp. BIOUG31169-G03	species	Analges sp. BIOUG31169-G03	610
2423708	Metazoa	Arthropoda	Arachnida	Sarcoptiformes	Analgidae	Analges	Analges sp. BIOUG31170-A06	species	Analges sp. BIOUG31170-A06	658
2423705	Metazoa	Arthropoda	Arachnida	Sarcoptiformes	Analgidae	Analges	Analges sp. BIOUG31169-G02	species	Analges sp. BIOUG31169-G02	658
2423698	Metazoa	Arthropoda	Arachnida	Sarcoptiformes	Analgidae	Analges	Analges sp. BIOUG31162-C03	species	Analges sp. BIOUG31162-C03	658
2423703	Metazoa	Arthropoda	Arachnida	Sarcoptiformes	Analgidae	Analges	Analges sp. BIOUG31169-A11	species	Analges sp. BIOUG31169-A11	658
2423702	Metazoa	Arthropoda	Arachnida	Sarcoptiformes	Analgidae	Analges	Analges sp. BIOUG31168-H10	species	Analges sp. BIOUG31168-H10	658
2423711	Metazoa	Arthropoda	Arachnida	Sarcoptiformes	Analgidae	Analges	Analges sp. BIOUG31170-B10	species	Analges sp. BIOUG31170-B10	658
2423707	Metazoa	Arthropoda	Arachnida	Sarcoptiformes	Analgidae	Analges	Analges sp. BIOUG31169-G05	species	Analges sp. BIOUG31169-G05	649
2423704	Metazoa	Arthropoda	Arachnida	Sarcoptiformes	Analgidae	Analges	Analges sp. BIOUG31169-G01	species	Analges sp. BIOUG31169-G01	636
474139	Metazoa	Arthropoda	Arachnida	Sarcoptiformes	Analgidae	Analges	Analges passerinus	species	Analges passerinus	15312
474138	Metazoa	Arthropoda	Arachnida	Sarcoptiformes	Analgidae	Analges	Analges spiniger	species	Analges spiniger	13713
2591528	Metazoa	Arthropoda	Arachnida	Sarcoptiformes	Analgidae	Analges	Analges slovakiensis	species	Analges slovakiensis	4774
2591526	Metazoa	Arthropoda	Arachnida	Sarcoptiformes	Analgidae	Analges	Analges bidentatus	species	Analges bidentatus	6096
2591527	Metazoa	Arthropoda	Arachnida	Sarcoptiformes	Analgidae	Analges	Analges himalayanus	species	Analges himalayanus	3305
708364	Metazoa	Arthropoda	Arachnida	Sarcoptiformes	Analgidae	Analges	Analges corvinus	species	Analges corvinus	565
708365	Metazoa	Arthropoda	Arachnida	Sarcoptiformes	Analgidae	Analges	Analges sturninus	species	Analges sturninus	565
1111211	Metazoa	Arthropoda	Arachnida	Sarcoptiformes	Analgidae	Anhemialges	Anhemialges sp. AD813	species	Anhemialges sp. AD813	9666
708382	Metazoa	Arthropoda	Arachnida	Sarcoptiformes	Analgidae	Anhemialges	Anhemialges longipes	species	Anhemialges longipes	565
482786	Metazoa	Arthropoda	Arachnida	Sarcoptiformes	Analgidae	Hemialges	Hemialges sp. n. AD673	species	Hemialges sp. n. AD673	13689
1111415	Metazoa	Arthropoda	Arachnida	Sarcoptiformes	Analgidae	Diplaegidia	Diplaegidia sp. A PBK-2011	species	Diplaegidia sp. A PBK-2011	9662
708386	Metazoa	Arthropoda	Arachnida	Sarcoptiformes	Analgidae	Diplaegidia	Diplaegidia columbae	species	Diplaegidia columbae	11839
1111318	Metazoa	Arthropoda	Arachnida	Sarcoptiformes	Analgidae	Metanalges	Metanalges sp. AD874	species	Metanalges sp. AD874	9651
1111319	Metazoa	Arthropoda	Arachnida	Sarcoptiformes	Analgidae	Metanalges	Metanalges sp. AD900	species	Metanalges sp. AD900	9634
1111423	Metazoa	Arthropoda	Arachnida	Sarcoptiformes	Analgidae	Micralges	Micralges sp. B PBK-2011	species	Micralges sp. B PBK-2011	9662
1111314	Metazoa	Arthropoda	Arachnida	Sarcoptiformes	Analgidae	Megniniella	Megniniella sp. AD966	species	Megniniella sp. AD966	9651
2358299	Metazoa	Arthropoda	Arachnida	Sarcoptiformes	Analgidae	Megniniella	Megniniella gallinulae	species	Megniniella gallinulae	525
1111188	Metazoa	Arthropoda	Arachnida	Sarcoptiformes	Analgidae	Megninia	Megninia ginglymura	species	Megninia ginglymura	9720
482804	Metazoa	Arthropoda	Arachnida	Sarcoptiformes	Analgidae	Strelkoviacarus	Strelkoviacarus sp. AD771	species	Strelkoviacarus sp. AD771	14006
474294	Metazoa	Arthropoda	Arachnida	Sarcoptiformes	Analgidae	Strelkoviacarus	Strelkoviacarus quadratus	species	Strelkoviacarus quadratus	13872
1111420	Metazoa	Arthropoda	Arachnida	Sarcoptiformes	Analgidae	Strelkoviacarus	Strelkoviacarus aff. quadratus PBK-2011	species	Strelkoviacarus aff. quadratus PBK-2011	9679
2423740	Metazoa	Arthropoda	Arachnida	Sarcoptiformes	Analgidae		Analgidae sp. BIOUG31170-H10	species	Analgidae sp. BIOUG31170-H10	658
2423729	Metazoa	Arthropoda	Arachnida	Sarcoptiformes	Analgidae		Analgidae sp. BIOUG31168-H11	species	Analgidae sp. BIOUG31168-H11	658
2423730	Metazoa	Arthropoda	Arachnida	Sarcoptiformes	Analgidae		Analgidae sp. BIOUG31169-C02	species	Analgidae sp. BIOUG31169-C02	642
2423716	Metazoa	Arthropoda	Arachnida	Sarcoptiformes	Analgidae		Analgidae sp. BIOUG31161-A11	species	Analgidae sp. BIOUG31161-A11	641
2423731	Metazoa	Arthropoda	Arachnida	Sarcoptiformes	Analgidae		Analgidae sp. BIOUG31169-E03	species	Analgidae sp. BIOUG31169-E03	642
2423728	Metazoa	Arthropoda	Arachnida	Sarcoptiformes	Analgidae		Analgidae sp. BIOUG31168-A03	species	Analgidae sp. BIOUG31168-A03	611
2423726	Metazoa	Arthropoda	Arachnida	Sarcoptiformes	Analgidae		Analgidae sp. BIOUG31166-G11	species	Analgidae sp. BIOUG31166-G11	641
2423724	Metazoa	Arthropoda	Arachnida	Sarcoptiformes	Analgidae		Analgidae sp. BIOUG31166-F06	species	Analgidae sp. BIOUG31166-F06	658
2423739	Metazoa	Arthropoda	Arachnida	Sarcoptiformes	Analgidae		Analgidae sp. BIOUG31170-G05	species	Analgidae sp. BIOUG31170-G05	658
2423738	Metazoa	Arthropoda	Arachnida	Sarcoptiformes	Analgidae		Analgidae sp. BIOUG31170-E11	species	Analgidae sp. BIOUG31170-E11	658
2423725	Metazoa	Arthropoda	Arachnida	Sarcoptiformes	Analgidae		Analgidae sp. BIOUG31166-F07	species	Analgidae sp. BIOUG31166-F07	417
2423737	Metazoa	Arthropoda	Arachnida	Sarcoptiformes	Analgidae		Analgidae sp. BIOUG31170-D05	species	Analgidae sp. BIOUG31170-D05	658
2423719	Metazoa	Arthropoda	Arachnida	Sarcoptiformes	Analgidae		Analgidae sp. BIOUG31161-F05	species	Analgidae sp. BIOUG31161-F05	640
2423718	Metazoa	Arthropoda	Arachnida	Sarcoptiformes	Analgidae		Analgidae sp. BIOUG31161-B05	species	Analgidae sp. BIOUG31161-B05	641
2423732	Metazoa	Arthropoda	Arachnida	Sarcoptiformes	Analgidae		Analgidae sp. BIOUG31169-F01	species	Analgidae sp. BIOUG31169-F01	658
2423715	Metazoa	Arthropoda	Arachnida	Sarcoptiformes	Analgidae		Analgidae sp. BIOUG30847-E10	species	Analgidae sp. BIOUG30847-E10	641
2423721	Metazoa	Arthropoda	Arachnida	Sarcoptiformes	Analgidae		Analgidae sp. BIOUG31166-E01	species	Analgidae sp. BIOUG31166-E01	658
2423723	Metazoa	Arthropoda	Arachnida	Sarcoptiformes	Analgidae		Analgidae sp. BIOUG31166-E06	species	Analgidae sp. BIOUG31166-E06	658
2423736	Metazoa	Arthropoda	Arachnida	Sarcoptiformes	Analgidae		Analgidae sp. BIOUG31170-D04	species	Analgidae sp. BIOUG31170-D04	658
2423722	Metazoa	Arthropoda	Arachnida	Sarcoptiformes	Analgidae		Analgidae sp. BIOUG31166-E02	species	Analgidae sp. BIOUG31166-E02	652
2423735	Metazoa	Arthropoda	Arachnida	Sarcoptiformes	Analgidae		Analgidae sp. BIOUG31170-D03	species	Analgidae sp. BIOUG31170-D03	647
2423720	Metazoa	Arthropoda	Arachnida	Sarcoptiformes	Analgidae		Analgidae sp. BIOUG31161-G02	species	Analgidae sp. BIOUG31161-G02	640
2423717	Metazoa	Arthropoda	Arachnida	Sarcoptiformes	Analgidae		Analgidae sp. BIOUG31161-B03	species	Analgidae sp. BIOUG31161-B03	597
2423733	Metazoa	Arthropoda	Arachnida	Sarcoptiformes	Analgidae		Analgidae sp. BIOUG31170-C10	species	Analgidae sp. BIOUG31170-C10	574
2423734	Metazoa	Arthropoda	Arachnida	Sarcoptiformes	Analgidae		Analgidae sp. BIOUG31170-C12	species	Analgidae sp. BIOUG31170-C12	558
2423727	Metazoa	Arthropoda	Arachnida	Sarcoptiformes	Analgidae		Analgidae sp. BIOUG31166-H01	species	Analgidae sp. BIOUG31166-H01	447
482777	Metazoa	Arthropoda	Arachnida	Sarcoptiformes	Avenzoariidae	Bdellorhynchus	Bdellorhynchus sp. AD706	species	Bdellorhynchus sp. AD706	13687
1111213	Metazoa	Arthropoda	Arachnida	Sarcoptiformes	Avenzoariidae	Bdellorhynchus	Bdellorhynchus sp. AD982	species	Bdellorhynchus sp. AD982	9698
1897670	Metazoa	Arthropoda	Arachnida	Sarcoptiformes	Avenzoariidae	Bdellorhynchus	Bdellorhynchus sp. UMMZ BMOC 06-0910-067 AD706	species	Bdellorhynchus sp. UMMZ BMOC 06-0910-067 AD706	1238
133300	Metazoa	Arthropoda	Arachnida	Sarcoptiformes	Avenzoariidae	Bdellorhynchus	Bdellorhynchus polymorphus	species	Bdellorhynchus polymorphus	10975
1111148	Metazoa	Arthropoda	Arachnida	Sarcoptiformes	Avenzoariidae	Bdellorhynchus	Bdellorhynchus oxyurae	species	Bdellorhynchus oxyurae	7934
1897597	Metazoa	Arthropoda	Arachnida	Sarcoptiformes	Avenzoariidae	Scutomegninia	Scutomegninia minuta	species	Scutomegninia minuta	10684
708307	Metazoa	Arthropoda	Arachnida	Sarcoptiformes	Avenzoariidae	Scutomegninia	Scutomegninia sp. AMUScu01	species	Scutomegninia sp. AMUScu01	565
2444976	Metazoa	Arthropoda	Arachnida	Sarcoptiformes	Avenzoariidae	Scutomegninia	Scutomegninia sp. BIOUG15124-C11	species	Scutomegninia sp. BIOUG15124-C11	643
2444973	Metazoa	Arthropoda	Arachnida	Sarcoptiformes	Avenzoariidae	Scutomegninia	Scutomegninia sp. BIOUG15124-C08	species	Scutomegninia sp. BIOUG15124-C08	658
2444975	Metazoa	Arthropoda	Arachnida	Sarcoptiformes	Avenzoariidae	Scutomegninia	Scutomegninia sp. BIOUG15124-C10	species	Scutomegninia sp. BIOUG15124-C10	658
2444977	Metazoa	Arthropoda	Arachnida	Sarcoptiformes	Avenzoariidae	Scutomegninia	Scutomegninia sp. BIOUG15124-C12	species	Scutomegninia sp. BIOUG15124-C12	658
2444978	Metazoa	Arthropoda	Arachnida	Sarcoptiformes	Avenzoariidae	Scutomegninia	Scutomegninia sp. BIOUG15124-D01	species	Scutomegninia sp. BIOUG15124-D01	658
2444979	Metazoa	Arthropoda	Arachnida	Sarcoptiformes	Avenzoariidae	Scutomegninia	Scutomegninia sp. BIOUG15124-D02	species	Scutomegninia sp. BIOUG15124-D02	658
2444974	Metazoa	Arthropoda	Arachnida	Sarcoptiformes	Avenzoariidae	Scutomegninia	Scutomegninia sp. BIOUG15124-C09	species	Scutomegninia sp. BIOUG15124-C09	614
2341018	Metazoa	Arthropoda	Arachnida	Sarcoptiformes	Avenzoariidae	Scutomegninia	Scutomegninia phalacrocoracis	species	Scutomegninia phalacrocoracis	1194
1380839	Metazoa	Arthropoda	Arachnida	Sarcoptiformes	Avenzoariidae	Zachvatkinia	Zachvatkinia isolata	species	Zachvatkinia isolata	39523
2497820	Metazoa	Arthropoda	Arachnida	Sarcoptiformes	Avenzoariidae	Zachvatkinia	Zachvatkinia sp. 2 LMS-2018	species	Zachvatkinia sp. 2 LMS-2018	5902
2497819	Metazoa	Arthropoda	Arachnida	Sarcoptiformes	Avenzoariidae	Zachvatkinia	Zachvatkinia sp. 1 LMS-2018	species	Zachvatkinia sp. 1 LMS-2018	4497
2497821	Metazoa	Arthropoda	Arachnida	Sarcoptiformes	Avenzoariidae	Zachvatkinia	Zachvatkinia sp. 3 LMS-2018	species	Zachvatkinia sp. 3 LMS-2018	2280
1380840	Metazoa	Arthropoda	Arachnida	Sarcoptiformes	Avenzoariidae	Zachvatkinia	Zachvatkinia stercorarii	species	Zachvatkinia stercorarii	1621
133283	Metazoa	Arthropoda	Arachnida	Sarcoptiformes	Avenzoariidae	Zachvatkinia	Zachvatkinia larica	species	Zachvatkinia larica	1402
2497817	Metazoa	Arthropoda	Arachnida	Sarcoptiformes	Avenzoariidae	Zachvatkinia	Zachvatkinia ovata	species	Zachvatkinia ovata	4032
2497816	Metazoa	Arthropoda	Arachnida	Sarcoptiformes	Avenzoariidae	Zachvatkinia	Zachvatkinia oceanodromae	species	Zachvatkinia oceanodromae	5930
1111437	Metazoa	Arthropoda	Arachnida	Sarcoptiformes	Avenzoariidae	Zygochelifer	Zygochelifer cf. ogarinus PBK-2011	species	Zygochelifer cf. ogarinus PBK-2011	9713
1897711	Metazoa	Arthropoda	Arachnida	Sarcoptiformes	Avenzoariidae	Zygochelifer	Zygochelifer aff. flammeus UMMZ BMOC 07-0330-001 AD982	species	Zygochelifer aff. flammeus UMMZ BMOC 07-0330-001 AD982	1238
1574049	Metazoa	Arthropoda	Arachnida	Sarcoptiformes	Avenzoariidae	Promegninia	Promegninia calonectris	species	Promegninia calonectris	3000
1574048	Metazoa	Arthropoda	Arachnida	Sarcoptiformes	Avenzoariidae	Promegninia	Promegninia bulweriae	species	Promegninia bulweriae	600
133133	Metazoa	Arthropoda	Arachnida	Sarcoptiformes	Avenzoariidae	Avenzoaria	Avenzoaria totani	species	Avenzoaria totani	15926
133132	Metazoa	Arthropoda	Arachnida	Sarcoptiformes	Avenzoariidae	Avenzoaria	Avenzoaria calidridis	species	Avenzoaria calidridis	16434
2663393	Metazoa	Arthropoda	Arachnida	Sarcoptiformes	Avenzoariidae	Avenzoaria	Avenzoaria punctata	species	Avenzoaria punctata	642
133287	Metazoa	Arthropoda	Arachnida	Sarcoptiformes	Avenzoariidae	Avenzoaria	Avenzoaria tringae	species	Avenzoaria tringae	206
133284	Metazoa	Arthropoda	Arachnida	Sarcoptiformes	Avenzoariidae	Avenzoaria	Avenzoaria phalaropi	species	Avenzoaria phalaropi	211
133286	Metazoa	Arthropoda	Arachnida	Sarcoptiformes	Avenzoariidae	Avenzoaria	Avenzoaria terekiae	species	Avenzoaria terekiae	208
133285	Metazoa	Arthropoda	Arachnida	Sarcoptiformes	Avenzoariidae	Avenzoaria	Avenzoaria philomachi	species	Avenzoaria philomachi	209
1897567	Metazoa	Arthropoda	Arachnida	Sarcoptiformes	Avenzoariidae	Bychovskiata	Bychovskiata vociferi	species	Bychovskiata vociferi	10836
133294	Metazoa	Arthropoda	Arachnida	Sarcoptiformes	Avenzoariidae	Bychovskiata	Bychovskiata squatarolae	species	Bychovskiata squatarolae	11011
133291	Metazoa	Arthropoda	Arachnida	Sarcoptiformes	Avenzoariidae	Bychovskiata	Bychovskiata hypoleuci	species	Bychovskiata hypoleuci	2823
133290	Metazoa	Arthropoda	Arachnida	Sarcoptiformes	Avenzoariidae	Bychovskiata	Bychovskiata charadrii	species	Bychovskiata charadrii	207
133295	Metazoa	Arthropoda	Arachnida	Sarcoptiformes	Avenzoariidae	Bychovskiata	Bychovskiata subcharadrii	species	Bychovskiata subcharadrii	216
133279	Metazoa	Arthropoda	Arachnida	Sarcoptiformes	Avenzoariidae	Bychovskiata	Bychovskiata dubia	species	Bychovskiata dubia	205
133293	Metazoa	Arthropoda	Arachnida	Sarcoptiformes	Avenzoariidae	Bychovskiata	Bychovskiata semipalmati	species	Bychovskiata semipalmati	207
133292	Metazoa	Arthropoda	Arachnida	Sarcoptiformes	Avenzoariidae	Bychovskiata	Bychovskiata intermedia	species	Bychovskiata intermedia	205
1463236	Metazoa	Arthropoda	Arachnida	Sarcoptiformes	Avenzoariidae	Laronyssus	Laronyssus marinus	species	Laronyssus marinus	10805
61602	Metazoa	Arthropoda	Arachnida	Sarcoptiformes	Avenzoariidae	Pomeranzevia	Pomeranzevia ninnii	species	Pomeranzevia ninnii	2428
133277	Metazoa	Arthropoda	Arachnida	Sarcoptiformes	Avenzoariidae	Bregetovia	Bregetovia limosae	species	Bregetovia limosae	2132
133288	Metazoa	Arthropoda	Arachnida	Sarcoptiformes	Avenzoariidae	Bregetovia	Bregetovia mucronata	species	Bregetovia mucronata	206
133289	Metazoa	Arthropoda	Arachnida	Sarcoptiformes	Avenzoariidae	Bregetovia	Bregetovia obtusolobata	species	Bregetovia obtusolobata	207
133281	Metazoa	Arthropoda	Arachnida	Sarcoptiformes	Avenzoariidae	Pseudavenzoaria	Pseudavenzoaria indica	species	Pseudavenzoaria indica	212
133296	Metazoa	Arthropoda	Arachnida	Sarcoptiformes	Avenzoariidae	Pseudavenzoaria	Pseudavenzoaria ochropodis	species	Pseudavenzoaria ochropodis	205
133298	Metazoa	Arthropoda	Arachnida	Sarcoptiformes	Avenzoariidae	Ovofreyana	Ovofreyana kurbanovae	species	Ovofreyana kurbanovae	209
1897572	Metazoa	Arthropoda	Arachnida	Sarcoptiformes	Avenzoariidae	Pandionacarus	Pandionacarus fuscus	species	Pandionacarus fuscus	10805
1383051	Metazoa	Arthropoda	Arachnida	Sarcoptiformes	Avenzoariidae	Rhinozachvatkinia	Rhinozachvatkinia calonectris	species	Rhinozachvatkinia calonectris	3045
133275	Metazoa	Arthropoda	Arachnida	Sarcoptiformes	Avenzoariidae	Bonnetella	Bonnetella fusca	species	Bonnetella fusca	4361
1111241	Metazoa	Arthropoda	Arachnida	Sarcoptiformes	Psoroptoididae	Mesalgoides	Mesalgoides sp. AD637	species	Mesalgoides sp. AD637	10921
482789	Metazoa	Arthropoda	Arachnida	Sarcoptiformes	Psoroptoididae	Mesalgoides	Mesalgoides sp. n. AD773	species	Mesalgoides sp. n. AD773	13995
482788	Metazoa	Arthropoda	Arachnida	Sarcoptiformes	Psoroptoididae	Mesalgoides	Mesalgoides sp. n. AD601	species	Mesalgoides sp. n. AD601	13714
1111242	Metazoa	Arthropoda	Arachnida	Sarcoptiformes	Psoroptoididae	Mesalgoides	Mesalgoides sp. AD867	species	Mesalgoides sp. AD867	9686
1111240	Metazoa	Arthropoda	Arachnida	Sarcoptiformes	Psoroptoididae	Mesalgoides	Mesalgoides sp. AD1042	species	Mesalgoides sp. AD1042	9679
2071701	Metazoa	Arthropoda	Arachnida	Sarcoptiformes	Psoroptoididae	Mesalgoides	Mesalgoides sp. EDB-2018	species	Mesalgoides sp. EDB-2018	3136
2480855	Metazoa	Arthropoda	Arachnida	Sarcoptiformes	Psoroptoididae	Mesalgoides	Mesalgoides sp. UMMZ BMOC 06-0717-001	species	Mesalgoides sp. UMMZ BMOC 06-0717-001	1238
1111244	Metazoa	Arthropoda	Arachnida	Sarcoptiformes	Psoroptoididae	Mesalgoides	Mesalgoides sp. AD938	species	Mesalgoides sp. AD938	9683
1111243	Metazoa	Arthropoda	Arachnida	Sarcoptiformes	Psoroptoididae	Mesalgoides	Mesalgoides sp. AD871	species	Mesalgoides sp. AD871	9700
1611730	Metazoa	Arthropoda	Arachnida	Sarcoptiformes	Psoroptoididae	Mesalgoides	Mesalgoides sp. BOLD:ACR0276	species	Mesalgoides sp. BOLD:ACR0276	1204
1111245	Metazoa	Arthropoda	Arachnida	Sarcoptiformes	Psoroptoididae	Mesalgoides	Mesalgoides sp. n. AD747	species	Mesalgoides sp. n. AD747	9505
2438168	Metazoa	Arthropoda	Arachnida	Sarcoptiformes	Psoroptoididae	Mesalgoides	Mesalgoides sp. BIOUG15124-B09	species	Mesalgoides sp. BIOUG15124-B09	658
2438173	Metazoa	Arthropoda	Arachnida	Sarcoptiformes	Psoroptoididae	Mesalgoides	Mesalgoides sp. BIOUG30847-G02	species	Mesalgoides sp. BIOUG30847-G02	637
2438162	Metazoa	Arthropoda	Arachnida	Sarcoptiformes	Psoroptoididae	Mesalgoides	Mesalgoides sp. BIOUG15124-B03	species	Mesalgoides sp. BIOUG15124-B03	658
2438195	Metazoa	Arthropoda	Arachnida	Sarcoptiformes	Psoroptoididae	Mesalgoides	Mesalgoides sp. BIOUG31170-E03	species	Mesalgoides sp. BIOUG31170-E03	641
2438166	Metazoa	Arthropoda	Arachnida	Sarcoptiformes	Psoroptoididae	Mesalgoides	Mesalgoides sp. BIOUG15124-B07	species	Mesalgoides sp. BIOUG15124-B07	658
2438191	Metazoa	Arthropoda	Arachnida	Sarcoptiformes	Psoroptoididae	Mesalgoides	Mesalgoides sp. BIOUG31170-C01	species	Mesalgoides sp. BIOUG31170-C01	658
2438170	Metazoa	Arthropoda	Arachnida	Sarcoptiformes	Psoroptoididae	Mesalgoides	Mesalgoides sp. BIOUG15124-B11	species	Mesalgoides sp. BIOUG15124-B11	658
2438161	Metazoa	Arthropoda	Arachnida	Sarcoptiformes	Psoroptoididae	Mesalgoides	Mesalgoides sp. BIOUG15124-B02	species	Mesalgoides sp. BIOUG15124-B02	658
2438164	Metazoa	Arthropoda	Arachnida	Sarcoptiformes	Psoroptoididae	Mesalgoides	Mesalgoides sp. BIOUG15124-B05	species	Mesalgoides sp. BIOUG15124-B05	658
2438165	Metazoa	Arthropoda	Arachnida	Sarcoptiformes	Psoroptoididae	Mesalgoides	Mesalgoides sp. BIOUG15124-B06	species	Mesalgoides sp. BIOUG15124-B06	658
2438167	Metazoa	Arthropoda	Arachnida	Sarcoptiformes	Psoroptoididae	Mesalgoides	Mesalgoides sp. BIOUG15124-B08	species	Mesalgoides sp. BIOUG15124-B08	658
2438169	Metazoa	Arthropoda	Arachnida	Sarcoptiformes	Psoroptoididae	Mesalgoides	Mesalgoides sp. BIOUG15124-B10	species	Mesalgoides sp. BIOUG15124-B10	658
2438178	Metazoa	Arthropoda	Arachnida	Sarcoptiformes	Psoroptoididae	Mesalgoides	Mesalgoides sp. BIOUG30847-G09	species	Mesalgoides sp. BIOUG30847-G09	658
2438181	Metazoa	Arthropoda	Arachnida	Sarcoptiformes	Psoroptoididae	Mesalgoides	Mesalgoides sp. BIOUG31169-G10	species	Mesalgoides sp. BIOUG31169-G10	658
2438182	Metazoa	Arthropoda	Arachnida	Sarcoptiformes	Psoroptoididae	Mesalgoides	Mesalgoides sp. BIOUG31169-H02	species	Mesalgoides sp. BIOUG31169-H02	658
2438183	Metazoa	Arthropoda	Arachnida	Sarcoptiformes	Psoroptoididae	Mesalgoides	Mesalgoides sp. BIOUG31169-H03	species	Mesalgoides sp. BIOUG31169-H03	658
2438184	Metazoa	Arthropoda	Arachnida	Sarcoptiformes	Psoroptoididae	Mesalgoides	Mesalgoides sp. BIOUG31170-A01	species	Mesalgoides sp. BIOUG31170-A01	658
2438185	Metazoa	Arthropoda	Arachnida	Sarcoptiformes	Psoroptoididae	Mesalgoides	Mesalgoides sp. BIOUG31170-A09	species	Mesalgoides sp. BIOUG31170-A09	658
2438186	Metazoa	Arthropoda	Arachnida	Sarcoptiformes	Psoroptoididae	Mesalgoides	Mesalgoides sp. BIOUG31170-A10	species	Mesalgoides sp. BIOUG31170-A10	658
2438187	Metazoa	Arthropoda	Arachnida	Sarcoptiformes	Psoroptoididae	Mesalgoides	Mesalgoides sp. BIOUG31170-B03	species	Mesalgoides sp. BIOUG31170-B03	658
2438188	Metazoa	Arthropoda	Arachnida	Sarcoptiformes	Psoroptoididae	Mesalgoides	Mesalgoides sp. BIOUG31170-B06	species	Mesalgoides sp. BIOUG31170-B06	658
2438190	Metazoa	Arthropoda	Arachnida	Sarcoptiformes	Psoroptoididae	Mesalgoides	Mesalgoides sp. BIOUG31170-B09	species	Mesalgoides sp. BIOUG31170-B09	658
2438192	Metazoa	Arthropoda	Arachnida	Sarcoptiformes	Psoroptoididae	Mesalgoides	Mesalgoides sp. BIOUG31170-C02	species	Mesalgoides sp. BIOUG31170-C02	658
2438193	Metazoa	Arthropoda	Arachnida	Sarcoptiformes	Psoroptoididae	Mesalgoides	Mesalgoides sp. BIOUG31170-C04	species	Mesalgoides sp. BIOUG31170-C04	658
2438194	Metazoa	Arthropoda	Arachnida	Sarcoptiformes	Psoroptoididae	Mesalgoides	Mesalgoides sp. BIOUG31170-C07	species	Mesalgoides sp. BIOUG31170-C07	658
2438180	Metazoa	Arthropoda	Arachnida	Sarcoptiformes	Psoroptoididae	Mesalgoides	Mesalgoides sp. BIOUG31169-G07	species	Mesalgoides sp. BIOUG31169-G07	644
2438177	Metazoa	Arthropoda	Arachnida	Sarcoptiformes	Psoroptoididae	Mesalgoides	Mesalgoides sp. BIOUG30847-G08	species	Mesalgoides sp. BIOUG30847-G08	643
2438175	Metazoa	Arthropoda	Arachnida	Sarcoptiformes	Psoroptoididae	Mesalgoides	Mesalgoides sp. BIOUG30847-G04	species	Mesalgoides sp. BIOUG30847-G04	642
2438174	Metazoa	Arthropoda	Arachnida	Sarcoptiformes	Psoroptoididae	Mesalgoides	Mesalgoides sp. BIOUG30847-G03	species	Mesalgoides sp. BIOUG30847-G03	637
2438179	Metazoa	Arthropoda	Arachnida	Sarcoptiformes	Psoroptoididae	Mesalgoides	Mesalgoides sp. BIOUG30847-G10	species	Mesalgoides sp. BIOUG30847-G10	637
2438172	Metazoa	Arthropoda	Arachnida	Sarcoptiformes	Psoroptoididae	Mesalgoides	Mesalgoides sp. BIOUG30847-G01	species	Mesalgoides sp. BIOUG30847-G01	634
2438176	Metazoa	Arthropoda	Arachnida	Sarcoptiformes	Psoroptoididae	Mesalgoides	Mesalgoides sp. BIOUG30847-G05	species	Mesalgoides sp. BIOUG30847-G05	633
2438189	Metazoa	Arthropoda	Arachnida	Sarcoptiformes	Psoroptoididae	Mesalgoides	Mesalgoides sp. BIOUG31170-B08	species	Mesalgoides sp. BIOUG31170-B08	630
2438163	Metazoa	Arthropoda	Arachnida	Sarcoptiformes	Psoroptoididae	Mesalgoides	Mesalgoides sp. BIOUG15124-B04	species	Mesalgoides sp. BIOUG15124-B04	620
2438171	Metazoa	Arthropoda	Arachnida	Sarcoptiformes	Psoroptoididae	Mesalgoides	Mesalgoides sp. BIOUG30847-F10	species	Mesalgoides sp. BIOUG30847-F10	589
1611693	Metazoa	Arthropoda	Arachnida	Sarcoptiformes	Psoroptoididae	Mesalgoides	Mesalgoides megnini	species	Mesalgoides megnini	1806
1463238	Metazoa	Arthropoda	Arachnida	Sarcoptiformes	Psoroptoididae	Pandalura	Pandalura oconnori	species	Pandalura oconnori	10801
1463542	Metazoa	Arthropoda	Arachnida	Sarcoptiformes	Psoroptoididae	Pandalura	Pandalura sp. AD1197	species	Pandalura sp. AD1197	10896
1463239	Metazoa	Arthropoda	Arachnida	Sarcoptiformes	Psoroptoididae	Pandalura	Pandalura strigisoti	species	Pandalura strigisoti	10798
482795	Metazoa	Arthropoda	Arachnida	Sarcoptiformes	Psoroptoididae	Picalgoides	Picalgoides sp. n. AD787	species	Picalgoides sp. n. AD787	13748
482794	Metazoa	Arthropoda	Arachnida	Sarcoptiformes	Psoroptoididae	Picalgoides	Picalgoides sp. n. AD582	species	Picalgoides sp. n. AD582	14944
1111251	Metazoa	Arthropoda	Arachnida	Sarcoptiformes	Psoroptoididae	Picalgoides	Picalgoides sp. AD1159	species	Picalgoides sp. AD1159	9674
1111250	Metazoa	Arthropoda	Arachnida	Sarcoptiformes	Psoroptoididae	Picalgoides	Picalgoides aff. pteroglossorum AD1152	species	Picalgoides aff. pteroglossorum AD1152	10924
474260	Metazoa	Arthropoda	Arachnida	Sarcoptiformes	Psoroptoididae	Picalgoides	Picalgoides picimajoris	species	Picalgoides picimajoris	19462
1111373	Metazoa	Arthropoda	Arachnida	Sarcoptiformes	Psoroptoididae	Temnalges	Temnalges sp. AD903	species	Temnalges sp. AD903	10983
1111300	Metazoa	Arthropoda	Arachnida	Sarcoptiformes	Psoroptoididae	Hyomesalges	Hyomesalges sp. AD1028	species	Hyomesalges sp. AD1028	10882
474286	Metazoa	Arthropoda	Arachnida	Sarcoptiformes	Pteronyssidae	Scutulanyssus	Scutulanyssus subis	species	Scutulanyssus subis	14779
1111156	Metazoa	Arthropoda	Arachnida	Sarcoptiformes	Pteronyssidae	Scutulanyssus	Scutulanyssus hirundicola	species	Scutulanyssus hirundicola	10763
61604	Metazoa	Arthropoda	Arachnida	Sarcoptiformes	Pteronyssidae	Scutulanyssus	Scutulanyssus obscurus	species	Scutulanyssus obscurus	2265
474277	Metazoa	Arthropoda	Arachnida	Sarcoptiformes	Pteronyssidae	Pteronyssoides	Pteronyssoides piscinotus	species	Pteronyssoides piscinotus	16146
133303	Metazoa	Arthropoda	Arachnida	Sarcoptiformes	Pteronyssidae	Pteronyssoides	Pteronyssoides striatus	species	Pteronyssoides striatus	3037
1611716	Metazoa	Arthropoda	Arachnida	Sarcoptiformes	Pteronyssidae	Pteronyssoides	Pteronyssoides parinus	species	Pteronyssoides parinus	7361
1611715	Metazoa	Arthropoda	Arachnida	Sarcoptiformes	Pteronyssidae	Pteronyssoides	Pteronyssoides motacillae	species	Pteronyssoides motacillae	602
1111356	Metazoa	Arthropoda	Arachnida	Sarcoptiformes	Pteronyssidae	Pteroherpus	Pteroherpus sp. AD615	species	Pteroherpus sp. AD615	9556
1897716	Metazoa	Arthropoda	Arachnida	Sarcoptiformes	Pteronyssidae	Pteroherpus	Pteroherpus josephi group sp. UMMZ BMOC 03-0816-017 AD615	species	Pteroherpus josephi group sp. UMMZ BMOC 03-0816-017 AD615	1238
474299	Metazoa	Arthropoda	Arachnida	Sarcoptiformes	Pteronyssidae	Sturnotrogus	Sturnotrogus truncatus	species	Sturnotrogus truncatus	16842
1611732	Metazoa	Arthropoda	Arachnida	Sarcoptiformes	Pteronyssidae	Sturnotrogus	Sturnotrogus sp. BOLD:AAN0176	species	Sturnotrogus sp. BOLD:AAN0176	602
1111155	Metazoa	Arthropoda	Arachnida	Sarcoptiformes	Pteronyssidae	Pteronyssus	Pteronyssus sphyrapicinus	species	Pteronyssus sphyrapicinus	10919
482801	Metazoa	Arthropoda	Arachnida	Sarcoptiformes	Pteronyssidae	Pteronyssus	Pteronyssus aff. centurus AD634	species	Pteronyssus aff. centurus AD634	13995
1897594	Metazoa	Arthropoda	Arachnida	Sarcoptiformes	Pteronyssidae	Pteronyssus	Pteronyssus picoides	species	Pteronyssus picoides	1238
1111425	Metazoa	Arthropoda	Arachnida	Sarcoptiformes	Pteronyssidae	Mouchetia	Mouchetia nr. indochinensis AD1135	species	Mouchetia nr. indochinensis AD1135	10956
1111430	Metazoa	Arthropoda	Arachnida	Sarcoptiformes	Pteronyssidae	Ramphastobius	Ramphastobius sp. A PBK-2011	species	Ramphastobius sp. A PBK-2011	9684
1897699	Metazoa	Arthropoda	Arachnida	Sarcoptiformes	Pteronyssidae	Ramphastobius	Ramphastobius sp. UMMZ BMOC 08-0515-083 AD1151	species	Ramphastobius sp. UMMZ BMOC 08-0515-083 AD1151	1238
474243	Metazoa	Arthropoda	Arachnida	Sarcoptiformes	Pteronyssidae	Neopteronyssus	Neopteronyssus pici	species	Neopteronyssus pici	18588
474292	Metazoa	Arthropoda	Arachnida	Sarcoptiformes	Pteronyssidae	Stenopteronyssus	Stenopteronyssus proctorae	species	Stenopteronyssus proctorae	14934
1111198	Metazoa	Arthropoda	Arachnida	Sarcoptiformes	Pteronyssidae	Parapteronyssus	Parapteronyssus picoides	species	Parapteronyssus picoides	9655
2443503	Metazoa	Arthropoda	Arachnida	Sarcoptiformes	Pteronyssidae		Pteronyssidae sp. BIOUG31170-D12	species	Pteronyssidae sp. BIOUG31170-D12	658
1111255	Metazoa	Arthropoda	Arachnida	Sarcoptiformes	Trouessartiidae	Trouessartia	Trouessartia sp. AD952	species	Trouessartia sp. AD952	9708
482808	Metazoa	Arthropoda	Arachnida	Sarcoptiformes	Trouessartiidae	Trouessartia	Trouessartia sp. n. AD694	species	Trouessartia sp. n. AD694	13737
482807	Metazoa	Arthropoda	Arachnida	Sarcoptiformes	Trouessartiidae	Trouessartia	Trouessartia sp. n. AD642	species	Trouessartia sp. n. AD642	12794
482806	Metazoa	Arthropoda	Arachnida	Sarcoptiformes	Trouessartiidae	Trouessartia	Trouessartia sp. n. AD616	species	Trouessartia sp. n. AD616	13718
2071703	Metazoa	Arthropoda	Arachnida	Sarcoptiformes	Trouessartiidae	Trouessartia	Trouessartia sp. EDB-2018	species	Trouessartia sp. EDB-2018	3734
1897702	Metazoa	Arthropoda	Arachnida	Sarcoptiformes	Trouessartiidae	Trouessartia	Trouessartia sp. UMMZ BMOC 03-0831-023 AD616	species	Trouessartia sp. UMMZ BMOC 03-0831-023 AD616	1238
482809	Metazoa	Arthropoda	Arachnida	Sarcoptiformes	Trouessartiidae	Trouessartia	Trouessartia sp. n. AD768	species	Trouessartia sp. n. AD768	13696
1897703	Metazoa	Arthropoda	Arachnida	Sarcoptiformes	Trouessartiidae	Trouessartia	Trouessartia sp. UMMZ BMOC 07-0314-003 AD952	species	Trouessartia sp. UMMZ BMOC 07-0314-003 AD952	1238
708282	Metazoa	Arthropoda	Arachnida	Sarcoptiformes	Trouessartiidae	Trouessartia	Trouessartia sp. AMUFM627	species	Trouessartia sp. AMUFM627	565
2674579	Metazoa	Arthropoda	Arachnida	Sarcoptiformes	Trouessartiidae	Trouessartia	Trouessartia sp. BIOUG21866-C07	species	Trouessartia sp. BIOUG21866-C07	658
2674572	Metazoa	Arthropoda	Arachnida	Sarcoptiformes	Trouessartiidae	Trouessartia	Trouessartia sp. BIOUG21866-B03	species	Trouessartia sp. BIOUG21866-B03	658
474308	Metazoa	Arthropoda	Arachnida	Sarcoptiformes	Trouessartiidae	Trouessartia	Trouessartia rubecula	species	Trouessartia rubecula	49253
474306	Metazoa	Arthropoda	Arachnida	Sarcoptiformes	Trouessartiidae	Trouessartia	Trouessartia kratochvili	species	Trouessartia kratochvili	16796
474307	Metazoa	Arthropoda	Arachnida	Sarcoptiformes	Trouessartiidae	Trouessartia	Trouessartia reguli	species	Trouessartia reguli	25047
708375	Metazoa	Arthropoda	Arachnida	Sarcoptiformes	Trouessartiidae	Trouessartia	Trouessartia rosterii	species	Trouessartia rosterii	7226
1897705	Metazoa	Arthropoda	Arachnida	Sarcoptiformes	Trouessartiidae	Trouessartia	Trouessartia aff. incisa UMMZ BMOC 05-0915-001 AD694	species	Trouessartia aff. incisa UMMZ BMOC 05-0915-001 AD694	1238
1897704	Metazoa	Arthropoda	Arachnida	Sarcoptiformes	Trouessartiidae	Trouessartia	Trouessartia aff. capensis UMMZ BMOC 06-0306-006 AD642	species	Trouessartia aff. capensis UMMZ BMOC 06-0306-006 AD642	1238
1539920	Metazoa	Arthropoda	Arachnida	Sarcoptiformes	Trouessartiidae	Trouessartia	Trouessartia bifurcata	species	Trouessartia bifurcata	1204
1611718	Metazoa	Arthropoda	Arachnida	Sarcoptiformes	Trouessartiidae	Trouessartia	Trouessartia jedliczkai	species	Trouessartia jedliczkai	3612
1611723	Metazoa	Arthropoda	Arachnida	Sarcoptiformes	Trouessartiidae	Trouessartia	Trouessartia trouessarti	species	Trouessartia trouessarti	1806
1611728	Metazoa	Arthropoda	Arachnida	Sarcoptiformes	Trouessartiidae	Trouessartia	Trouessartia tenuipilata	species	Trouessartia tenuipilata	1806
1611719	Metazoa	Arthropoda	Arachnida	Sarcoptiformes	Trouessartiidae	Trouessartia	Trouessartia microcaudata	species	Trouessartia microcaudata	1806
1539922	Metazoa	Arthropoda	Arachnida	Sarcoptiformes	Trouessartiidae	Trouessartia	Trouessartia inexpectata	species	Trouessartia inexpectata	602
1539918	Metazoa	Arthropoda	Arachnida	Sarcoptiformes	Trouessartiidae	Trouessartia	Trouessartia simillima	species	Trouessartia simillima	1806
2496994	Metazoa	Arthropoda	Arachnida	Sarcoptiformes	Trouessartiidae	Trouessartia	Trouessartia niltavae	species	Trouessartia niltavae	1758
1611727	Metazoa	Arthropoda	Arachnida	Sarcoptiformes	Trouessartiidae	Trouessartia	Trouessartia minuscula	species	Trouessartia minuscula	602
1611717	Metazoa	Arthropoda	Arachnida	Sarcoptiformes	Trouessartiidae	Trouessartia	Trouessartia appendiculata	species	Trouessartia appendiculata	602
1611721	Metazoa	Arthropoda	Arachnida	Sarcoptiformes	Trouessartiidae	Trouessartia	Trouessartia ripariae	species	Trouessartia ripariae	1806
1611720	Metazoa	Arthropoda	Arachnida	Sarcoptiformes	Trouessartiidae	Trouessartia	Trouessartia motacillae	species	Trouessartia motacillae	1806
1611722	Metazoa	Arthropoda	Arachnida	Sarcoptiformes	Trouessartiidae	Trouessartia	Trouessartia swidwiensis	species	Trouessartia swidwiensis	602
296194	Metazoa	Arthropoda	Arachnida	Sarcoptiformes	Trouessartiidae	Trouessartia	Trouessartia funiculata	species	Trouessartia funiculata	2064
482779	Metazoa	Arthropoda	Arachnida	Sarcoptiformes	Trouessartiidae	Calcealges	Calcealges sp. n. AD770	species	Calcealges sp. n. AD770	13778
1897671	Metazoa	Arthropoda	Arachnida	Sarcoptiformes	Trouessartiidae	Calcealges	Calcealges sp. UMMZ BMOC 06-1026-001 AD770	species	Calcealges sp. UMMZ BMOC 06-1026-001 AD770	1238
2426889	Metazoa	Arthropoda	Arachnida	Sarcoptiformes	Trouessartiidae	Calcealges	Calcealges sp. BIOUG31170-G07	species	Calcealges sp. BIOUG31170-G07	658
2426888	Metazoa	Arthropoda	Arachnida	Sarcoptiformes	Trouessartiidae	Calcealges	Calcealges sp. BIOUG31169-C01	species	Calcealges sp. BIOUG31169-C01	658
2426886	Metazoa	Arthropoda	Arachnida	Sarcoptiformes	Trouessartiidae	Calcealges	Calcealges sp. BIOUG31162-A03	species	Calcealges sp. BIOUG31162-A03	658
2426887	Metazoa	Arthropoda	Arachnida	Sarcoptiformes	Trouessartiidae	Calcealges	Calcealges sp. BIOUG31168-C10	species	Calcealges sp. BIOUG31168-C10	440
474290	Metazoa	Arthropoda	Arachnida	Sarcoptiformes	Trouessartiidae	Steatacarus	Steatacarus bifiditibia	species	Steatacarus bifiditibia	14968
2447522	Metazoa	Arthropoda	Arachnida	Sarcoptiformes	Trouessartiidae		Trouessartiidae sp. BIOUG31162-E06	species	Trouessartiidae sp. BIOUG31162-E06	658
2447526	Metazoa	Arthropoda	Arachnida	Sarcoptiformes	Trouessartiidae		Trouessartiidae sp. BIOUG31168-B12	species	Trouessartiidae sp. BIOUG31168-B12	607
2447525	Metazoa	Arthropoda	Arachnida	Sarcoptiformes	Trouessartiidae		Trouessartiidae sp. BIOUG31167-B01	species	Trouessartiidae sp. BIOUG31167-B01	658
2447521	Metazoa	Arthropoda	Arachnida	Sarcoptiformes	Trouessartiidae		Trouessartiidae sp. BIOUG31162-C05	species	Trouessartiidae sp. BIOUG31162-C05	641
2447524	Metazoa	Arthropoda	Arachnida	Sarcoptiformes	Trouessartiidae		Trouessartiidae sp. BIOUG31167-A03	species	Trouessartiidae sp. BIOUG31167-A03	627
2447519	Metazoa	Arthropoda	Arachnida	Sarcoptiformes	Trouessartiidae		Trouessartiidae sp. BIOUG31162-B08	species	Trouessartiidae sp. BIOUG31162-B08	658
2447527	Metazoa	Arthropoda	Arachnida	Sarcoptiformes	Trouessartiidae		Trouessartiidae sp. BIOUG31169-D10	species	Trouessartiidae sp. BIOUG31169-D10	658
2447516	Metazoa	Arthropoda	Arachnida	Sarcoptiformes	Trouessartiidae		Trouessartiidae sp. BIOUG31161-H06	species	Trouessartiidae sp. BIOUG31161-H06	658
2674587	Metazoa	Arthropoda	Arachnida	Sarcoptiformes	Trouessartiidae		Trouessartiidae sp. BIOUG21866-C12	species	Trouessartiidae sp. BIOUG21866-C12	658
2674588	Metazoa	Arthropoda	Arachnida	Sarcoptiformes	Trouessartiidae		Trouessartiidae sp. BIOUG21866-E04	species	Trouessartiidae sp. BIOUG21866-E04	658
2674592	Metazoa	Arthropoda	Arachnida	Sarcoptiformes	Trouessartiidae		Trouessartiidae sp. BIOUG21866-G12	species	Trouessartiidae sp. BIOUG21866-G12	658
2447523	Metazoa	Arthropoda	Arachnida	Sarcoptiformes	Trouessartiidae		Trouessartiidae sp. BIOUG31162-H10	species	Trouessartiidae sp. BIOUG31162-H10	642
2447518	Metazoa	Arthropoda	Arachnida	Sarcoptiformes	Trouessartiidae		Trouessartiidae sp. BIOUG31162-B06	species	Trouessartiidae sp. BIOUG31162-B06	641
2447515	Metazoa	Arthropoda	Arachnida	Sarcoptiformes	Trouessartiidae		Trouessartiidae sp. BIOUG31161-H03	species	Trouessartiidae sp. BIOUG31161-H03	636
2447517	Metazoa	Arthropoda	Arachnida	Sarcoptiformes	Trouessartiidae		Trouessartiidae sp. BIOUG31162-B02	species	Trouessartiidae sp. BIOUG31162-B02	636
2447520	Metazoa	Arthropoda	Arachnida	Sarcoptiformes	Trouessartiidae		Trouessartiidae sp. BIOUG31162-B12	species	Trouessartiidae sp. BIOUG31162-B12	471
1111235	Metazoa	Arthropoda	Arachnida	Sarcoptiformes	Xolalgidae	Ingrassia	Ingrassia sp. AD1008	species	Ingrassia sp. AD1008	9631
708277	Metazoa	Arthropoda	Arachnida	Sarcoptiformes	Xolalgidae	Ingrassia	Ingrassia sp. AMUFM204	species	Ingrassia sp. AMUFM204	2219
483135	Metazoa	Arthropoda	Arachnida	Sarcoptiformes	Xolalgidae	Ingrassia	Ingrassia sp. n. MD-2007	species	Ingrassia sp. n. MD-2007	644
1111234	Metazoa	Arthropoda	Arachnida	Sarcoptiformes	Xolalgidae	Ingrassia	Ingrassia philomachi	species	Ingrassia philomachi	10840
2663394	Metazoa	Arthropoda	Arachnida	Sarcoptiformes	Xolalgidae	Ingrassia	Ingrassia veligera	species	Ingrassia veligera	663
1897714	Metazoa	Arthropoda	Arachnida	Sarcoptiformes	Xolalgidae	Analloptes	Analloptes sp. UMMZ BMOC 08-0515-088 AD1156	species	Analloptes sp. UMMZ BMOC 08-0515-088 AD1156	10903
474314	Metazoa	Arthropoda	Arachnida	Sarcoptiformes	Xolalgidae	Vingrassia	Vingrassia velata	species	Vingrassia velata	14953
1111306	Metazoa	Arthropoda	Arachnida	Sarcoptiformes	Xolalgidae	Ingrassiella	Ingrassiella sp. AD765	species	Ingrassiella sp. AD765	9565
1897673	Metazoa	Arthropoda	Arachnida	Sarcoptiformes	Xolalgidae	Ingrassiella	Ingrassiella sp. UMMZ BMOC 06-0924-140 AD765	species	Ingrassiella sp. UMMZ BMOC 06-0924-140 AD765	1238
483138	Metazoa	Arthropoda	Arachnida	Sarcoptiformes	Xolalgidae	Glaucalges	Glaucalges attenuatus	species	Glaucalges attenuatus	2889
483137	Metazoa	Arthropoda	Arachnida	Sarcoptiformes	Xolalgidae	Glaucalges	Glaucalges sp. n. MD-2007	species	Glaucalges sp. n. MD-2007	644
2421428	Metazoa	Arthropoda	Arachnida	Sarcoptiformes	Xolalgidae	Metingrassia	Metingrassia pelecani	species	Metingrassia pelecani	1935
482810	Metazoa	Arthropoda	Arachnida	Sarcoptiformes	Xolalgidae	Xolalges	Xolalges sp. n. AD600	species	Xolalges sp. n. AD600	13760
1897706	Metazoa	Arthropoda	Arachnida	Sarcoptiformes	Xolalgidae	Xolalges	Xolalges sp. UMMZ BMOC 06-0518-001 AD600	species	Xolalges sp. UMMZ BMOC 06-0518-001 AD600	1238
1111385	Metazoa	Arthropoda	Arachnida	Sarcoptiformes	Xolalgidae	Xolalgoides	Xolalgoides sp. AD649	species	Xolalgoides sp. AD649	9617
1897707	Metazoa	Arthropoda	Arachnida	Sarcoptiformes	Xolalgidae	Xolalgoides	Xolalgoides sp. UMMZ BMOC 08-0515-143 AD1204	species	Xolalgoides sp. UMMZ BMOC 08-0515-143 AD1204	1238
1897708	Metazoa	Arthropoda	Arachnida	Sarcoptiformes	Xolalgidae	Xolalgoides	Xolalgoides sp. UMMZ BMOC 08-0515-149 AD1199	species	Xolalgoides sp. UMMZ BMOC 08-0515-149 AD1199	1238
1111400	Metazoa	Arthropoda	Arachnida	Sarcoptiformes	Xolalgidae		Xolalgidae gen. sp. AD1204	species	Xolalgidae gen. sp. AD1204	9715
1111399	Metazoa	Arthropoda	Arachnida	Sarcoptiformes	Xolalgidae		Xolalgidae gen. sp. AD1199	species	Xolalgidae gen. sp. AD1199	9677
1111207	Metazoa	Arthropoda	Arachnida	Sarcoptiformes	Alloptidae	Alloptes	Alloptes calidridis	species	Alloptes calidridis	10966
474128	Metazoa	Arthropoda	Arachnida	Sarcoptiformes	Alloptidae	Alloptes	Alloptes obtusolobus	species	Alloptes obtusolobus	14948
1111208	Metazoa	Arthropoda	Arachnida	Sarcoptiformes	Alloptidae	Alloptes	Alloptes crassipes	species	Alloptes crassipes	9657
1380838	Metazoa	Arthropoda	Arachnida	Sarcoptiformes	Alloptidae	Alloptes	Alloptes stercorarii	species	Alloptes stercorarii	3820
1380841	Metazoa	Arthropoda	Arachnida	Sarcoptiformes	Alloptidae	Alloptes	Alloptes sp. n. TVG-2013	species	Alloptes sp. n. TVG-2013	615
1534807	Metazoa	Arthropoda	Arachnida	Sarcoptiformes	Alloptidae	Alloptes	Alloptes sp. n. MD-2014	species	Alloptes sp. n. MD-2014	780
2663389	Metazoa	Arthropoda	Arachnida	Sarcoptiformes	Alloptidae	Alloptes	Alloptes fauri	species	Alloptes fauri	1320
2663390	Metazoa	Arthropoda	Arachnida	Sarcoptiformes	Alloptidae	Alloptes	Alloptes limosae	species	Alloptes limosae	1980
2663391	Metazoa	Arthropoda	Arachnida	Sarcoptiformes	Alloptidae	Alloptes	Alloptes orthogramme	species	Alloptes orthogramme	660
2663392	Metazoa	Arthropoda	Arachnida	Sarcoptiformes	Alloptidae	Alloptes	Alloptes procerus	species	Alloptes procerus	1980
2497836	Metazoa	Arthropoda	Arachnida	Sarcoptiformes	Alloptidae	Brephosceles	Brephosceles sp. 2 LMS-2018	species	Brephosceles sp. 2 LMS-2018	905
2497839	Metazoa	Arthropoda	Arachnida	Sarcoptiformes	Alloptidae	Brephosceles	Brephosceles sp. 5 LMS-2018	species	Brephosceles sp. 5 LMS-2018	451
2497835	Metazoa	Arthropoda	Arachnida	Sarcoptiformes	Alloptidae	Brephosceles	Brephosceles sp. 1 LMS-2018	species	Brephosceles sp. 1 LMS-2018	6933
2497837	Metazoa	Arthropoda	Arachnida	Sarcoptiformes	Alloptidae	Brephosceles	Brephosceles sp. 3 LMS-2018	species	Brephosceles sp. 3 LMS-2018	904
2497838	Metazoa	Arthropoda	Arachnida	Sarcoptiformes	Alloptidae	Brephosceles	Brephosceles sp. 4 LMS-2018	species	Brephosceles sp. 4 LMS-2018	451
2497826	Metazoa	Arthropoda	Arachnida	Sarcoptiformes	Alloptidae	Brephosceles	Brephosceles lanceolatus	species	Brephosceles lanceolatus	2706
2497825	Metazoa	Arthropoda	Arachnida	Sarcoptiformes	Alloptidae	Brephosceles	Brephosceles disjunctus	species	Brephosceles disjunctus	1824
2497827	Metazoa	Arthropoda	Arachnida	Sarcoptiformes	Alloptidae	Brephosceles	Brephosceles puffini	species	Brephosceles puffini	9131
2497824	Metazoa	Arthropoda	Arachnida	Sarcoptiformes	Alloptidae	Brephosceles	Brephosceles decapus	species	Brephosceles decapus	6751
2421434	Metazoa	Arthropoda	Arachnida	Sarcoptiformes	Alloptidae	Plicatalloptes	Plicatalloptes pelecani	species	Plicatalloptes pelecani	3268
2497818	Metazoa	Arthropoda	Arachnida	Sarcoptiformes	Alloptidae	Plicatalloptes	Plicatalloptes sp. 1 LMS-2018	species	Plicatalloptes sp. 1 LMS-2018	8759
1972263	Metazoa	Arthropoda	Arachnida	Sarcoptiformes	Alloptidae	Laminalloptes	Laminalloptes simplex	species	Laminalloptes simplex	3612
2497815	Metazoa	Arthropoda	Arachnida	Sarcoptiformes	Alloptidae	Laminalloptes	Laminalloptes phaetontis	species	Laminalloptes phaetontis	1828
1972262	Metazoa	Arthropoda	Arachnida	Sarcoptiformes	Alloptidae	Laminalloptes	Laminalloptes minor	species	Laminalloptes minor	404
2497834	Metazoa	Arthropoda	Arachnida	Sarcoptiformes	Alloptidae	Onychalloptes	Onychalloptes microphaeton	species	Onychalloptes microphaeton	2310
2497829	Metazoa	Arthropoda	Arachnida	Sarcoptiformes	Alloptidae	Microspalax	Microspalax brevipes	species	Microspalax brevipes	9434
2497831	Metazoa	Arthropoda	Arachnida	Sarcoptiformes	Alloptidae	Microspalax	Microspalax cymochoreae	species	Microspalax cymochoreae	3769
2497832	Metazoa	Arthropoda	Arachnida	Sarcoptiformes	Alloptidae	Microspalax	Microspalax pterodromae	species	Microspalax pterodromae	472
2497830	Metazoa	Arthropoda	Arachnida	Sarcoptiformes	Alloptidae	Microspalax	Microspalax bulweriae	species	Microspalax bulweriae	3797
1111341	Metazoa	Arthropoda	Arachnida	Sarcoptiformes	Dermationidae	Passeroptes	Passeroptes sp. AD636	species	Passeroptes sp. AD636	9538
1111342	Metazoa	Arthropoda	Arachnida	Sarcoptiformes	Dermationidae	Passeroptes	Passeroptes sp. AD798	species	Passeroptes sp. AD798	9640
1111343	Metazoa	Arthropoda	Arachnida	Sarcoptiformes	Dermationidae	Passeroptes	Passeroptes sp. AD882	species	Passeroptes sp. AD882	9661
1111248	Metazoa	Arthropoda	Arachnida	Sarcoptiformes	Dermationidae	Neodermation	Neodermation sp. AD858	species	Neodermation sp. AD858	9625
396319	Metazoa	Arthropoda	Arachnida	Sarcoptiformes	Dermationidae	Neodermation	Neodermation sp. NKW-2006	species	Neodermation sp. NKW-2006	654
1111380	Metazoa	Arthropoda	Arachnida	Sarcoptiformes	Dermationidae	Trochiloptes	Trochiloptes sp. AD1143	species	Trochiloptes sp. AD1143	9621
1111218	Metazoa	Arthropoda	Arachnida	Sarcoptiformes	Dermationidae		Dermationidae sp. AD695	species	Dermationidae sp. AD695	9500
2428340	Metazoa	Arthropoda	Arachnida	Sarcoptiformes	Dermationidae		Dermationidae sp. BIOUG31162-F12	species	Dermationidae sp. BIOUG31162-F12	640
2428341	Metazoa	Arthropoda	Arachnida	Sarcoptiformes	Dermationidae		Dermationidae sp. BIOUG31169-F09	species	Dermationidae sp. BIOUG31169-F09	658
2428343	Metazoa	Arthropoda	Arachnida	Sarcoptiformes	Dermationidae		Dermationidae sp. BIOUG31169-F12	species	Dermationidae sp. BIOUG31169-F12	658
2428342	Metazoa	Arthropoda	Arachnida	Sarcoptiformes	Dermationidae		Dermationidae sp. BIOUG31169-F11	species	Dermationidae sp. BIOUG31169-F11	619
1111247	Metazoa	Arthropoda	Arachnida	Sarcoptiformes	Epidermoptidae	Myialges	Myialges sp. AD1127	species	Myialges sp. AD1127	9702
2480856	Metazoa	Arthropoda	Arachnida	Sarcoptiformes	Epidermoptidae	Myialges	Myialges sp. UMMZ BMOC 07-1119-039	species	Myialges sp. UMMZ BMOC 07-1119-039	1232
1833971	Metazoa	Arthropoda	Arachnida	Sarcoptiformes	Epidermoptidae	Myialges	Myialges sp. PC-2016	species	Myialges sp. PC-2016	1068
388019	Metazoa	Arthropoda	Arachnida	Sarcoptiformes	Epidermoptidae	Myialges	Myialges nr. caulotoon NKW-2006	species	Myialges nr. caulotoon NKW-2006	6906
1858564	Metazoa	Arthropoda	Arachnida	Sarcoptiformes	Epidermoptidae	Myialges	Myialges trinotoni	species	Myialges trinotoni	679
1111354	Metazoa	Arthropoda	Arachnida	Sarcoptiformes	Epidermoptidae	Promyialges	Promyialges sp. AD1177	species	Promyialges sp. AD1177	10927
482790	Metazoa	Arthropoda	Arachnida	Sarcoptiformes	Epidermoptidae	Microlichus	Microlichus sp. AD759	species	Microlichus sp. AD759	12752
2480857	Metazoa	Arthropoda	Arachnida	Sarcoptiformes	Epidermoptidae	Microlichus	Microlichus sp. UMMZ BMOC 06-1119-228	species	Microlichus sp. UMMZ BMOC 06-1119-228	1238
2051754	Metazoa	Arthropoda	Arachnida	Sarcoptiformes	Epidermoptidae	Microlichus	Microlichus sp. AD1190	species	Microlichus sp. AD1190	1238
2438373	Metazoa	Arthropoda	Arachnida	Sarcoptiformes	Epidermoptidae	Microlichus	Microlichus sp. BIOUG15124-H07	species	Microlichus sp. BIOUG15124-H07	658
2438374	Metazoa	Arthropoda	Arachnida	Sarcoptiformes	Epidermoptidae	Microlichus	Microlichus sp. BIOUG15124-H08	species	Microlichus sp. BIOUG15124-H08	658
2438375	Metazoa	Arthropoda	Arachnida	Sarcoptiformes	Epidermoptidae	Microlichus	Microlichus sp. BIOUG15124-H09	species	Microlichus sp. BIOUG15124-H09	658
2438371	Metazoa	Arthropoda	Arachnida	Sarcoptiformes	Epidermoptidae	Microlichus	Microlichus sp. BIOUG15124-H05	species	Microlichus sp. BIOUG15124-H05	636
2438372	Metazoa	Arthropoda	Arachnida	Sarcoptiformes	Epidermoptidae	Microlichus	Microlichus sp. BIOUG15124-H06	species	Microlichus sp. BIOUG15124-H06	569
1111222	Metazoa	Arthropoda	Arachnida	Sarcoptiformes	Epidermoptidae		Epidermoptidae sp. B	species	Epidermoptidae sp. B	9664
474284	Metazoa	Arthropoda	Arachnida	Sarcoptiformes	Turbinoptidae	Schoutedenocoptes	Schoutedenocoptes aquilae	species	Schoutedenocoptes aquilae	13987
2480861	Metazoa	Arthropoda	Arachnida	Sarcoptiformes	Turbinoptidae	Turbinoptes	Turbinoptes strandtmanni	species	Turbinoptes strandtmanni	9813
474166	Metazoa	Arthropoda	Arachnida	Sarcoptiformes	Turbinoptidae	Congocoptes	Congocoptes sphyrapicicola	species	Congocoptes sphyrapicicola	14104
1111363	Metazoa	Arthropoda	Arachnida	Sarcoptiformes	Laminosioptidae	Rallicoptes	Rallicoptes aff. gallinulae AD992	species	Rallicoptes aff. gallinulae AD992	9786
1111275	Metazoa	Arthropoda	Arachnida	Sarcoptiformes	Laminosioptidae	Calamicoptes	Calamicoptes sp. AD1253	species	Calamicoptes sp. AD1253	9735
1111395	Metazoa	Arthropoda	Arachnida	Sarcoptiformes	Laminosioptidae		Laminosioptidae gen. sp. AD884	species	Laminosioptidae gen. sp. AD884	9737
1111417	Metazoa	Arthropoda	Arachnida	Sarcoptiformes	Ptyssalgidae	Ptyssalges	Ptyssalges sp. A PBK-2011	species	Ptyssalges sp. A PBK-2011	19365
1111361	Metazoa	Arthropoda	Arachnida	Sarcoptiformes	Ptyssalgidae	Ptyssalges	Ptyssalges sp. n. 1 AD1157	species	Ptyssalges sp. n. 1 AD1157	9668
1111360	Metazoa	Arthropoda	Arachnida	Sarcoptiformes	Ptyssalgidae	Ptyssalges	Ptyssalges sp. AD1171	species	Ptyssalges sp. AD1171	10906
1111447	Metazoa	Arthropoda	Arachnida	Sarcoptiformes	Ptyssalgidae		Ptyssalgidae gen. n. sp. AD1153	species	Ptyssalgidae gen. n. sp. AD1153	9655
482782	Metazoa	Arthropoda	Arachnida	Sarcoptiformes	Dermoglyphidae	Dermoglyphus	Dermoglyphus sp. n. AD780	species	Dermoglyphus sp. n. AD780	12998
1111375	Metazoa	Arthropoda	Arachnida	Sarcoptiformes	Dermoglyphidae	Tinamoglyphus	Tinamoglyphus sp. AD1186	species	Tinamoglyphus sp. AD1186	9610
1111328	Metazoa	Arthropoda	Arachnida	Sarcoptiformes	Dermoglyphidae	Neumannia	Neumannia sp. AD1196	species	Neumannia sp. AD1196	9604
1111289	Metazoa	Arthropoda	Arachnida	Sarcoptiformes	Apionacaridae	Fringillosphaera	Fringillosphaera sp. AD781	species	Fringillosphaera sp. AD781	9759
1111438	Metazoa	Arthropoda	Arachnida	Sarcoptiformes	Apionacaridae		Apionacaridae gen. sp. AD1423	species	Apionacaridae gen. sp. AD1423	9709
1111236	Metazoa	Arthropoda	Arachnida	Sarcoptiformes	Knemidokoptidae	Knemidokoptes	Knemidokoptes sp. AD845	species	Knemidokoptes sp. AD845	9572
1527440	Metazoa	Arthropoda	Arachnida	Sarcoptiformes	Knemidokoptidae	Knemidokoptes	Knemidokoptes sp. NS-2014	species	Knemidokoptes sp. NS-2014	634
708294	Metazoa	Arthropoda	Arachnida	Sarcoptiformes	Knemidokoptidae	Knemidokoptes	Knemidokoptes sp. AMUKne01	species	Knemidokoptes sp. AMUKne01	1659
1692116	Metazoa	Arthropoda	Arachnida	Sarcoptiformes	Knemidokoptidae	Knemidokoptes	Knemidokoptes sp. HB-2015	species	Knemidokoptes sp. HB-2015	1291
1229482	Metazoa	Arthropoda	Arachnida	Sarcoptiformes	Knemidokoptidae	Knemidokoptes	Knemidokoptes jamaicensis	species	Knemidokoptes jamaicensis	2481
1463241	Metazoa	Arthropoda	Arachnida	Sarcoptiformes	Psoralgidae	Psoralges	Psoralges libertus	species	Psoralges libertus	6605
52283	Metazoa	Arthropoda	Arachnida	Sarcoptiformes	Sarcoptidae	Sarcoptes	Sarcoptes scabiei	species	Sarcoptes scabiei	56851913
92879	Metazoa	Arthropoda	Arachnida	Sarcoptiformes	Sarcoptidae	Sarcoptes	Sarcoptes sp.	species	Sarcoptes sp.	3220
129837	Metazoa	Arthropoda	Arachnida	Sarcoptiformes	Sarcoptidae	Sarcoptes	Sarcoptes sp. 'Georgia fox'	species	Sarcoptes sp. 'Georgia fox'	524
1712442	Metazoa	Arthropoda	Arachnida	Sarcoptiformes	Sarcoptidae	Chirnyssoides	Chirnyssoides amazonae	species	Chirnyssoides amazonae	5125
1503979	Metazoa	Arthropoda	Arachnida	Sarcoptiformes	Sarcoptidae	Notoedres	Notoedres centrifera	species	Notoedres centrifera	1978
124612	Metazoa	Arthropoda	Arachnida	Sarcoptiformes	Sarcoptidae	Notoedres	Notoedres cati	species	Notoedres cati	813
83912	Metazoa	Arthropoda	Arachnida	Sarcoptiformes	Psoroptidae	Psoroptes	Psoroptes ovis	species	Psoroptes ovis	63433862
129836	Metazoa	Arthropoda	Arachnida	Sarcoptiformes	Psoroptidae	Psoroptes	Psoroptes cuniculi	species	Psoroptes cuniculi	191332
223526	Metazoa	Arthropoda	Arachnida	Sarcoptiformes	Psoroptidae	Psoroptes	Psoroptes natalensis	species	Psoroptes natalensis	2684
129835	Metazoa	Arthropoda	Arachnida	Sarcoptiformes	Psoroptidae	Psoroptes	Psoroptes cervinus	species	Psoroptes cervinus	1430
242095	Metazoa	Arthropoda	Arachnida	Sarcoptiformes	Psoroptidae	Psoroptes	Psoroptes sp. Grampian	species	Psoroptes sp. Grampian	1702
94640	Metazoa	Arthropoda	Arachnida	Sarcoptiformes	Psoroptidae	Psoroptes	Psoroptes sp.	species	Psoroptes sp.	832
420257	Metazoa	Arthropoda	Arachnida	Sarcoptiformes	Psoroptidae	Chorioptes	Chorioptes bovis	species	Chorioptes bovis	14672
1464007	Metazoa	Arthropoda	Arachnida	Sarcoptiformes	Psoroptidae	Chorioptes	Chorioptes sweatmani	species	Chorioptes sweatmani	9007
411904	Metazoa	Arthropoda	Arachnida	Sarcoptiformes	Psoroptidae	Chorioptes	Chorioptes texanus	species	Chorioptes texanus	14093
703902	Metazoa	Arthropoda	Arachnida	Sarcoptiformes	Psoroptidae	Chorioptes	Chorioptes sp. SW-2010a	species	Chorioptes sp. SW-2010a	1550
411905	Metazoa	Arthropoda	Arachnida	Sarcoptiformes	Psoroptidae	Chorioptes	Chorioptes sp. XQZ-2006	species	Chorioptes sp. XQZ-2006	301
243150	Metazoa	Arthropoda	Arachnida	Sarcoptiformes	Psoroptidae	Chorioptes	Chorioptes sp. ELL-2003	species	Chorioptes sp. ELL-2003	370
94639	Metazoa	Arthropoda	Arachnida	Sarcoptiformes	Psoroptidae	Chorioptes	Chorioptes sp.	species	Chorioptes sp.	828
450343	Metazoa	Arthropoda	Arachnida	Sarcoptiformes	Psoroptidae	Chorioptes	Chorioptes sp. 8 MZR-2007	species	Chorioptes sp. 8 MZR-2007	388
450336	Metazoa	Arthropoda	Arachnida	Sarcoptiformes	Psoroptidae	Chorioptes	Chorioptes sp. 1 MZR-2007	species	Chorioptes sp. 1 MZR-2007	390
450337	Metazoa	Arthropoda	Arachnida	Sarcoptiformes	Psoroptidae	Chorioptes	Chorioptes sp. 2 MZR-2007	species	Chorioptes sp. 2 MZR-2007	390
450338	Metazoa	Arthropoda	Arachnida	Sarcoptiformes	Psoroptidae	Chorioptes	Chorioptes sp. 3 MZR-2007	species	Chorioptes sp. 3 MZR-2007	390
450339	Metazoa	Arthropoda	Arachnida	Sarcoptiformes	Psoroptidae	Chorioptes	Chorioptes sp. 4 MZR-2007	species	Chorioptes sp. 4 MZR-2007	390
450340	Metazoa	Arthropoda	Arachnida	Sarcoptiformes	Psoroptidae	Chorioptes	Chorioptes sp. 5 MZR-2007	species	Chorioptes sp. 5 MZR-2007	390
450341	Metazoa	Arthropoda	Arachnida	Sarcoptiformes	Psoroptidae	Chorioptes	Chorioptes sp. 6 MZR-2007	species	Chorioptes sp. 6 MZR-2007	389
450342	Metazoa	Arthropoda	Arachnida	Sarcoptiformes	Psoroptidae	Chorioptes	Chorioptes sp. 7 MZR-2007	species	Chorioptes sp. 7 MZR-2007	389
512412	Metazoa	Arthropoda	Arachnida	Sarcoptiformes	Psoroptidae	Chorioptes	Chorioptes panda	species	Chorioptes panda	2628
179871	Metazoa	Arthropoda	Arachnida	Sarcoptiformes	Psoroptidae	Otodectes	Otodectes cynotis	species	Otodectes cynotis	27581
2480859	Metazoa	Arthropoda	Arachnida	Sarcoptiformes	Psoroptidae	Caparinia	Caparinia tripilis	species	Caparinia tripilis	10074
1463547	Metazoa	Arthropoda	Arachnida	Sarcoptiformes	Psoroptidae	Caparinia	Caparinia sp. AD1647	species	Caparinia sp. AD1647	2982
2480858	Metazoa	Arthropoda	Arachnida	Sarcoptiformes	Psoroptidae	Caparinia	Caparinia ictonyctis	species	Caparinia ictonyctis	7586
2673654	Metazoa	Arthropoda	Arachnida	Sarcoptiformes	Psoroptidae		Psoroptidae sp. BIOUG21866-F04	species	Psoroptidae sp. BIOUG21866-F04	658
482770	Metazoa	Arthropoda	Arachnida	Sarcoptiformes	Listrophoridae	Afrolistrophorus	Afrolistrophorus sp. n. AD730	species	Afrolistrophorus sp. n. AD730	13728
482769	Metazoa	Arthropoda	Arachnida	Sarcoptiformes	Listrophoridae	Afrolistrophorus	Afrolistrophorus sp. n. AD408	species	Afrolistrophorus sp. n. AD408	3945
1111205	Metazoa	Arthropoda	Arachnida	Sarcoptiformes	Listrophoridae	Afrolistrophorus	Afrolistrophorus congoicola	species	Afrolistrophorus congoicola	9702
1111419	Metazoa	Arthropoda	Arachnida	Sarcoptiformes	Listrophoridae	Schizocarpus	Schizocarpus sp. F nr. subvirgulatus AD1262	species	Schizocarpus sp. F nr. subvirgulatus AD1262	9695
1111418	Metazoa	Arthropoda	Arachnida	Sarcoptiformes	Listrophoridae	Schizocarpus	Schizocarpus sp. E nr. subvirgulatus AD1267	species	Schizocarpus sp. E nr. subvirgulatus AD1267	9693
708305	Metazoa	Arthropoda	Arachnida	Sarcoptiformes	Listrophoridae	Schizocarpus	Schizocarpus sp. AMUChi01	species	Schizocarpus sp. AMUChi01	565
474214	Metazoa	Arthropoda	Arachnida	Sarcoptiformes	Listrophoridae	Listrophorus	Listrophorus squamiferus	species	Listrophorus squamiferus	13787
1111239	Metazoa	Arthropoda	Arachnida	Sarcoptiformes	Listrophoridae	Listrophorus	Listrophorus validus	species	Listrophorus validus	9611
482799	Metazoa	Arthropoda	Arachnida	Sarcoptiformes	Listrophoridae	Prolistrophorus	Prolistrophorus sp. n. AD725	species	Prolistrophorus sp. n. AD725	13821
261187	Metazoa	Arthropoda	Arachnida	Sarcoptiformes	Listrophoridae	Prolistrophorus	Prolistrophorus sp. JL-2004	species	Prolistrophorus sp. JL-2004	344
474157	Metazoa	Arthropoda	Arachnida	Sarcoptiformes	Listrophoridae	Carnilistrophorus	Carnilistrophorus rhynchocyoni	species	Carnilistrophorus rhynchocyoni	13638
1111258	Metazoa	Arthropoda	Arachnida	Sarcoptiformes	Listrophoridae	Metalistrophorus	Metalistrophorus pagenstecheri	species	Metalistrophorus pagenstecheri	9639
474255	Metazoa	Arthropoda	Arachnida	Sarcoptiformes	Listrophoridae	Olistrophorus	Olistrophorus blarinae	species	Olistrophorus blarinae	13699
261192	Metazoa	Arthropoda	Arachnida	Sarcoptiformes	Listrophoridae	Geomylichus	Geomylichus texanus	species	Geomylichus texanus	1361
261193	Metazoa	Arthropoda	Arachnida	Sarcoptiformes	Listrophoridae	Geomylichus	Geomylichus perognathi	species	Geomylichus perognathi	333
261189	Metazoa	Arthropoda	Arachnida	Sarcoptiformes	Listrophoridae	Geomylichus	Geomylichus postscutatus	species	Geomylichus postscutatus	606
261194	Metazoa	Arthropoda	Arachnida	Sarcoptiformes	Listrophoridae	Geomylichus	Geomylichus floridanus	species	Geomylichus floridanus	324
261191	Metazoa	Arthropoda	Arachnida	Sarcoptiformes	Listrophoridae	Geomylichus	Geomylichus nelsoni	species	Geomylichus nelsoni	988
261190	Metazoa	Arthropoda	Arachnida	Sarcoptiformes	Listrophoridae	Geomylichus	Geomylichus hispidus	species	Geomylichus hispidus	317
261195	Metazoa	Arthropoda	Arachnida	Sarcoptiformes	Listrophoridae	Geomylichus	Geomylichus dipodomius	species	Geomylichus dipodomius	343
261196	Metazoa	Arthropoda	Arachnida	Sarcoptiformes	Listrophoridae	Geomylichus	Geomylichus durangoensis	species	Geomylichus durangoensis	658
261197	Metazoa	Arthropoda	Arachnida	Sarcoptiformes	Listrophoridae	Geomylichus	Geomylichus penicillatus	species	Geomylichus penicillatus	329
708398	Metazoa	Arthropoda	Arachnida	Sarcoptiformes	Listrophoridae	Lynxacarus	Lynxacarus mustelae	species	Lynxacarus mustelae	2224
2664422	Metazoa	Arthropoda	Arachnida	Sarcoptiformes	Listrophoridae	Lynxacarus	Lynxacarus radovskyi	species	Lynxacarus radovskyi	922
708396	Metazoa	Arthropoda	Arachnida	Sarcoptiformes	Listrophoridae	Leporacarus	Leporacarus gibbus	species	Leporacarus gibbus	565
1046713	Metazoa	Arthropoda	Arachnida	Sarcoptiformes	Myocoptidae	Myocoptes	Myocoptes musculinus	species	Myocoptes musculinus	14093
474226	Metazoa	Arthropoda	Arachnida	Sarcoptiformes	Myocoptidae	Myocoptes	Myocoptes japonensis	species	Myocoptes japonensis	13861
482805	Metazoa	Arthropoda	Arachnida	Sarcoptiformes	Myocoptidae	Trichoecius	Trichoecius sp. n. AD367	species	Trichoecius sp. n. AD367	13485
474305	Metazoa	Arthropoda	Arachnida	Sarcoptiformes	Myocoptidae	Trichoecius	Trichoecius tenax	species	Trichoecius tenax	13635
708323	Metazoa	Arthropoda	Arachnida	Sarcoptiformes	Myocoptidae		Myocoptidae sp. AMUMyo01	species	Myocoptidae sp. AMUMyo01	565
474124	Metazoa	Arthropoda	Arachnida	Sarcoptiformes	Chirodiscidae	Alabidocarpus	Alabidocarpus intercalatus	species	Alabidocarpus intercalatus	13821
1111334	Metazoa	Arthropoda	Arachnida	Sarcoptiformes	Chirodiscidae	Olabidocarpus	Olabidocarpus sp. AD416	species	Olabidocarpus sp. AD416	9635
474063	Metazoa	Arthropoda	Arachnida	Sarcoptiformes	Atopomelidae	Listrophoroides	Listrophoroides lemniscomys	species	Listrophoroides lemniscomys	4150
474065	Metazoa	Arthropoda	Arachnida	Sarcoptiformes	Atopomelidae	Listrophoroides	Listrophoroides africanus	subspecies	Listrophoroides africanus praomys	4130
474060	Metazoa	Arthropoda	Arachnida	Sarcoptiformes	Atopomelidae	Listrophoroides	Listrophoroides uranomys	species	Listrophoroides uranomys	4142
474061	Metazoa	Arthropoda	Arachnida	Sarcoptiformes	Atopomelidae	Listrophoroides	Listrophoroides cricetomys	species	Listrophoroides cricetomys	4108
474062	Metazoa	Arthropoda	Arachnida	Sarcoptiformes	Atopomelidae	Listrophoroides	Listrophoroides aethiopicus	species	Listrophoroides aethiopicus	4109
482778	Metazoa	Arthropoda	Arachnida	Sarcoptiformes	Atopomelidae	Caenolestolichus	Caenolestolichus sp. AD724	species	Caenolestolichus sp. AD724	4199
482793	Metazoa	Arthropoda	Arachnida	Sarcoptiformes	Atopomelidae	Oryzomysia	Oryzomysia aff. oxymycterus AD732	species	Oryzomysia aff. oxymycterus AD732	4151
474179	Metazoa	Arthropoda	Arachnida	Sarcoptiformes	Atopomelidae	Didelphilichus	Didelphilichus serrifer	species	Didelphilichus serrifer	4159
482781	Metazoa	Arthropoda	Arachnida	Sarcoptiformes	Atopomelidae	Chirodiscoides	Chirodiscoides sp. AD573	species	Chirodiscoides sp. AD573	4154
474185	Metazoa	Arthropoda	Arachnida	Sarcoptiformes	Lobalgidae	Echimytricalges	Echimytricalges guyanensis	species	Echimytricalges guyanensis	14915
1111159	Metazoa	Arthropoda	Arachnida	Sarcoptiformes	Gastronyssidae	Yunkeracarus	Yunkeracarus hylomyscus	species	Yunkeracarus hylomyscus	8511
482811	Metazoa	Arthropoda	Arachnida	Sarcoptiformes	Gastronyssidae	Yunkeracarus	Yunkeracarus sp. AD554	species	Yunkeracarus sp. AD554	4260
474147	Metazoa	Arthropoda	Arachnida	Sarcoptiformes	Rhyncoptidae	Caenolestocoptes	Caenolestocoptes inca	species	Caenolestocoptes inca	13940
1111229	Metazoa	Arthropoda	Arachnida	Sarcoptiformes	Pterolichidae	Grallobia	Grallobia sp. AD959	species	Grallobia sp. AD959	9656
708392	Metazoa	Arthropoda	Arachnida	Sarcoptiformes	Pterolichidae	Grallobia	Grallobia fulicae	species	Grallobia fulicae	11490
2358297	Metazoa	Arthropoda	Arachnida	Sarcoptiformes	Pterolichidae	Grallobia	Grallobia gallinulae	species	Grallobia gallinulae	1218
1111293	Metazoa	Arthropoda	Arachnida	Sarcoptiformes	Pterolichidae	Grallolichus	Grallolichus sp. AD907	species	Grallolichus sp. AD907	9719
2358298	Metazoa	Arthropoda	Arachnida	Sarcoptiformes	Pterolichidae	Grallolichus	Grallolichus proctogamus	species	Grallolichus proctogamus	1218
1111308	Metazoa	Arthropoda	Arachnida	Sarcoptiformes	Pterolichidae	Kakapolichus	Kakapolichus sp. n. AD881	species	Kakapolichus sp. n. AD881	9674
474195	Metazoa	Arthropoda	Arachnida	Sarcoptiformes	Pterolichidae	Geranolichus	Geranolichus canadensis	species	Geranolichus canadensis	13681
474276	Metazoa	Arthropoda	Arachnida	Sarcoptiformes	Pterolichidae	Pterolichus	Pterolichus obtusus	species	Pterolichus obtusus	13835
1111196	Metazoa	Arthropoda	Arachnida	Sarcoptiformes	Pterolichidae	Aniibius	Aniibius drepanophorus	species	Aniibius drepanophorus	9642
1111194	Metazoa	Arthropoda	Arachnida	Sarcoptiformes	Pterolichidae	Aniacarus	Aniacarus mexicanus	species	Aniacarus mexicanus	9696
1111367	Metazoa	Arthropoda	Arachnida	Sarcoptiformes	Pterolichidae	Scolaralichus	Scolaralichus sp. AD1165	species	Scolaralichus sp. AD1165	9678
1111279	Metazoa	Arthropoda	Arachnida	Sarcoptiformes	Pterolichidae	Chelomatolichus	Chelomatolichus sp. AD1166	species	Chelomatolichus sp. AD1166	9674
2040276	Metazoa	Arthropoda	Arachnida	Sarcoptiformes	Pterolichidae	Pseudalloptinus	Pseudalloptinus pithecophagae	species	Pseudalloptinus pithecophagae	9884
659506	Metazoa	Arthropoda	Arachnida	Sarcoptiformes	Pterolichidae	Xoloptes	Xoloptes sp. MD-2009	species	Xoloptes sp. MD-2009	644
708376	Metazoa	Arthropoda	Arachnida	Sarcoptiformes	Pterolichidae	Xoloptes	Xoloptes blaszaki	species	Xoloptes blaszaki	565
1111295	Metazoa	Arthropoda	Arachnida	Sarcoptiformes	Pterolichidae	Herodialges	Herodialges sp. AD945	species	Herodialges sp. AD945	9718
2663398	Metazoa	Arthropoda	Arachnida	Sarcoptiformes	Pterolichidae	Montchadskiana	Montchadskiana glareolae	species	Montchadskiana glareolae	1326
2663397	Metazoa	Arthropoda	Arachnida	Sarcoptiformes	Pterolichidae	Montchadskiana	Montchadskiana buchholzi	species	Montchadskiana buchholzi	660
1932962	Metazoa	Arthropoda	Arachnida	Sarcoptiformes	Pterolichidae	Ardeacarus	Ardeacarus ardeae	species	Ardeacarus ardeae	1818
1111277	Metazoa	Arthropoda	Arachnida	Sarcoptiformes	Gabuciniidae	Capitolichus	Capitolichus sp. AD1240	species	Capitolichus sp. AD1240	9672
1111412	Metazoa	Arthropoda	Arachnida	Sarcoptiformes	Gabuciniidae	Capitolichus	Capitolichus sp. A PBK-2011	species	Capitolichus sp. A PBK-2011	9703
1111413	Metazoa	Arthropoda	Arachnida	Sarcoptiformes	Gabuciniidae	Capitolichus	Capitolichus sp. C PBK-2011	species	Capitolichus sp. C PBK-2011	9694
1111416	Metazoa	Arthropoda	Arachnida	Sarcoptiformes	Gabuciniidae	Gabucinia	Gabucinia sp. B PBK-2011	species	Gabucinia sp. B PBK-2011	9725
1111192	Metazoa	Arthropoda	Arachnida	Sarcoptiformes	Gabuciniidae	Gabucinia	Gabucinia delibata	species	Gabucinia delibata	10285
1897672	Metazoa	Arthropoda	Arachnida	Sarcoptiformes	Gabuciniidae	Gabucinia	Gabucinia aff. delibata UMMZ BMOC 08-0515-149 AD1200	species	Gabucinia aff. delibata UMMZ BMOC 08-0515-149 AD1200	1238
474200	Metazoa	Arthropoda	Arachnida	Sarcoptiformes	Gabuciniidae	Hieracolichus	Hieracolichus nisi	species	Hieracolichus nisi	14301
2040275	Metazoa	Arthropoda	Arachnida	Sarcoptiformes	Gabuciniidae	Hieracolichus	Hieracolichus philippinensis	species	Hieracolichus philippinensis	4930
482768	Metazoa	Arthropoda	Arachnida	Sarcoptiformes	Gabuciniidae	Aetacarus	Aetacarus sp. n. AD537	species	Aetacarus sp. n. AD537	13675
1111347	Metazoa	Arthropoda	Arachnida	Sarcoptiformes	Gabuciniidae	Piciformobia	Piciformobia sp. AD1182	species	Piciformobia sp. AD1182	9691
474174	Metazoa	Arthropoda	Arachnida	Sarcoptiformes	Gabuciniidae	Coraciacarus	Coraciacarus americanus	species	Coraciacarus americanus	12593
1111223	Metazoa	Arthropoda	Arachnida	Sarcoptiformes	Falculiferidae	Falculifer	Falculifer sp. AD1244	species	Falculifer sp. AD1244	9611
1111224	Metazoa	Arthropoda	Arachnida	Sarcoptiformes	Falculiferidae	Falculifer	Falculifer sp. AD994	species	Falculifer sp. AD994	9682
708390	Metazoa	Arthropoda	Arachnida	Sarcoptiformes	Falculiferidae	Falculifer	Falculifer rostratus	species	Falculifer rostratus	1662
1111302	Metazoa	Arthropoda	Arachnida	Sarcoptiformes	Falculiferidae	Hyperaspidacarus	Hyperaspidacarus sp. AD1206	species	Hyperaspidacarus sp. AD1206	9656
1111226	Metazoa	Arthropoda	Arachnida	Sarcoptiformes	Falculiferidae		Falculiferidae sp. AD1207	species	Falculiferidae sp. AD1207	9615
1111237	Metazoa	Arthropoda	Arachnida	Sarcoptiformes	Kramerellidae	Kramerella	Kramerella sp. AD967	species	Kramerella sp. AD967	9623
2435094	Metazoa	Arthropoda	Arachnida	Sarcoptiformes	Kramerellidae	Kramerella	Kramerella sp. BIOUG15124-G06	species	Kramerella sp. BIOUG15124-G06	574
474212	Metazoa	Arthropoda	Arachnida	Sarcoptiformes	Kramerellidae	Kramerella	Kramerella oti	species	Kramerella oti	15406
1111287	Metazoa	Arthropoda	Arachnida	Sarcoptiformes	Kramerellidae	Dermonoton	Dermonoton sp. AD1250	species	Dermonoton sp. AD1250	9672
2040277	Metazoa	Arthropoda	Arachnida	Sarcoptiformes	Kramerellidae	Pseudogabucinia	Pseudogabucinia nisaeti	species	Pseudogabucinia nisaeti	2461
2444566	Metazoa	Arthropoda	Arachnida	Sarcoptiformes	Kramerellidae	Petitota	Petitota sp. BIOUG15124-G03	species	Petitota sp. BIOUG15124-G03	630
2444564	Metazoa	Arthropoda	Arachnida	Sarcoptiformes	Kramerellidae	Petitota	Petitota sp. BIOUG15124-G01	species	Petitota sp. BIOUG15124-G01	658
2444567	Metazoa	Arthropoda	Arachnida	Sarcoptiformes	Kramerellidae	Petitota	Petitota sp. BIOUG15124-G04	species	Petitota sp. BIOUG15124-G04	620
2444565	Metazoa	Arthropoda	Arachnida	Sarcoptiformes	Kramerellidae	Petitota	Petitota sp. BIOUG15124-G02	species	Petitota sp. BIOUG15124-G02	599
2434092	Metazoa	Arthropoda	Arachnida	Sarcoptiformes	Kramerellidae		Kramerellidae sp. BIOUG15124-G12	species	Kramerellidae sp. BIOUG15124-G12	658
2434093	Metazoa	Arthropoda	Arachnida	Sarcoptiformes	Kramerellidae		Kramerellidae sp. BIOUG15124-H03	species	Kramerellidae sp. BIOUG15124-H03	658
2434091	Metazoa	Arthropoda	Arachnida	Sarcoptiformes	Kramerellidae		Kramerellidae sp. BIOUG15124-G11	species	Kramerellidae sp. BIOUG15124-G11	617
1111202	Metazoa	Arthropoda	Arachnida	Sarcoptiformes	Syringobiidae	Leptosyringobia	Leptosyringobia longitarsa	species	Leptosyringobia longitarsa	9705
1111152	Metazoa	Arthropoda	Arachnida	Sarcoptiformes	Syringobiidae	Phyllochaeta	Phyllochaeta tenuiseta	species	Phyllochaeta tenuiseta	9718
2663395	Metazoa	Arthropoda	Arachnida	Sarcoptiformes	Syringobiidae	Phyllochaeta	Phyllochaeta interifolia	species	Phyllochaeta interifolia	654
708410	Metazoa	Arthropoda	Arachnida	Sarcoptiformes	Syringobiidae	Phyllochaeta	Phyllochaeta bouveti	species	Phyllochaeta bouveti	1656
1111398	Metazoa	Arthropoda	Arachnida	Sarcoptiformes	Syringobiidae		Syringobiidae gen. sp. AD850	species	Syringobiidae gen. sp. AD850	9660
1111157	Metazoa	Arthropoda	Arachnida	Sarcoptiformes	Syringobiidae	Plutarchusia	Plutarchusia chelopus	species	Plutarchusia chelopus	9658
708414	Metazoa	Arthropoda	Arachnida	Sarcoptiformes	Syringobiidae	Syringobia	Syringobia longipenis	species	Syringobia longipenis	565
474192	Metazoa	Arthropoda	Arachnida	Sarcoptiformes	Freyanidae	Freyana	Freyana largifolia	species	Freyana largifolia	13745
482783	Metazoa	Arthropoda	Arachnida	Sarcoptiformes	Freyanidae	Freyana	Freyana sp. n. AD630	species	Freyana sp. n. AD630	13869
1111227	Metazoa	Arthropoda	Arachnida	Sarcoptiformes	Freyanidae	Freyana	Freyana sp. AD1003	species	Freyana sp. AD1003	9691
1111150	Metazoa	Arthropoda	Arachnida	Sarcoptiformes	Freyanidae	Freyana	Freyana lophodytes	species	Freyana lophodytes	9701
61600	Metazoa	Arthropoda	Arachnida	Sarcoptiformes	Freyanidae	Freyana	Freyana anatina	species	Freyana anatina	16093
1111273	Metazoa	Arthropoda	Arachnida	Sarcoptiformes	Ascouracaridae	Ascouracarus	Ascouracarus sp. AD1241	species	Ascouracarus sp. AD1241	9693
1111285	Metazoa	Arthropoda	Arachnida	Sarcoptiformes	Ascouracaridae	Cystoidosoma	Cystoidosoma sp. AD1160	species	Cystoidosoma sp. AD1160	9693
1111358	Metazoa	Arthropoda	Arachnida	Sarcoptiformes	Ptiloxenidae	Ptiloxenus	Ptiloxenus sp. AD1257	species	Ptiloxenus sp. AD1257	9661
2341019	Metazoa	Arthropoda	Arachnida	Sarcoptiformes	Ptiloxenidae	Ptiloxenus	Ptiloxenus major	species	Ptiloxenus major	1194
1111316	Metazoa	Arthropoda	Arachnida	Sarcoptiformes	Crypturoptidae	Mesosathes	Mesosathes sp. AD1187	species	Mesosathes sp. AD1187	9655
482802	Metazoa	Arthropoda	Arachnida	Sarcoptiformes	Rectijanuidae	Rectijanua	Rectijanua sp. n. AD629	species	Rectijanua sp. n. AD629	12742
1111298	Metazoa	Arthropoda	Arachnida	Sarcoptiformes	Heteropsoridae	Heteropsorus	Heteropsorus sp. AD869	species	Heteropsorus sp. AD869	9696
1111297	Metazoa	Arthropoda	Arachnida	Sarcoptiformes	Heteropsoridae	Heteropsorus	Heteropsorus sp. AD840	species	Heteropsorus sp. AD840	9652
2527844	Metazoa	Arthropoda	Arachnida	Sarcoptiformes	Acaridae	Sancassania	Sancassania berlesei	species	Sancassania berlesei	31547
2051765	Metazoa	Arthropoda	Arachnida	Sarcoptiformes	Acaridae	Sancassania	Sancassania sp. AD513	species	Sancassania sp. AD513	11076
673849	Metazoa	Arthropoda	Arachnida	Sarcoptiformes	Acaridae	Sancassania	Sancassania sp. PBK-2009	species	Sancassania sp. PBK-2009	1462
223550	Metazoa	Arthropoda	Arachnida	Sarcoptiformes	Acaridae	Sancassania	Sancassania sp. SS4	species	Sancassania sp. SS4	933
223545	Metazoa	Arthropoda	Arachnida	Sarcoptiformes	Acaridae	Sancassania	Sancassania sp. SS31	species	Sancassania sp. SS31	882
223539	Metazoa	Arthropoda	Arachnida	Sarcoptiformes	Acaridae	Sancassania	Sancassania sp. SS2	species	Sancassania sp. SS2	897
223551	Metazoa	Arthropoda	Arachnida	Sarcoptiformes	Acaridae	Sancassania	Sancassania sp. SS67	species	Sancassania sp. SS67	433
1503207	Metazoa	Arthropoda	Arachnida	Sarcoptiformes	Acaridae	Sancassania	Sancassania sp. TMK-2014	species	Sancassania sp. TMK-2014	689
223546	Metazoa	Arthropoda	Arachnida	Sarcoptiformes	Acaridae	Sancassania	Sancassania sp. SS33	species	Sancassania sp. SS33	426
223541	Metazoa	Arthropoda	Arachnida	Sarcoptiformes	Acaridae	Sancassania	Sancassania sp. SS21	species	Sancassania sp. SS21	1488
223548	Metazoa	Arthropoda	Arachnida	Sarcoptiformes	Acaridae	Sancassania	Sancassania sp. SS36	species	Sancassania sp. SS36	434
223538	Metazoa	Arthropoda	Arachnida	Sarcoptiformes	Acaridae	Sancassania	Sancassania sp. SS18	species	Sancassania sp. SS18	871
223542	Metazoa	Arthropoda	Arachnida	Sarcoptiformes	Acaridae	Sancassania	Sancassania sp. SS24	species	Sancassania sp. SS24	449
768081	Metazoa	Arthropoda	Arachnida	Sarcoptiformes	Acaridae	Sancassania	Sancassania sp. AP-2010	species	Sancassania sp. AP-2010	2026
223544	Metazoa	Arthropoda	Arachnida	Sarcoptiformes	Acaridae	Sancassania	Sancassania sp. SS28	species	Sancassania sp. SS28	1486
1144619	Metazoa	Arthropoda	Arachnida	Sarcoptiformes	Acaridae	Sancassania	Sancassania sp. San-1-2011	species	Sancassania sp. San-1-2011	598
2211226	Metazoa	Arthropoda	Arachnida	Sarcoptiformes	Acaridae	Sancassania	Sancassania sp. aroid leaf	species	Sancassania sp. aroid leaf	436
2211227	Metazoa	Arthropoda	Arachnida	Sarcoptiformes	Acaridae	Sancassania	Sancassania sp. cucurbit leaf	species	Sancassania sp. cucurbit leaf	436
223540	Metazoa	Arthropoda	Arachnida	Sarcoptiformes	Acaridae	Sancassania	Sancassania sp. SS20	species	Sancassania sp. SS20	434
223543	Metazoa	Arthropoda	Arachnida	Sarcoptiformes	Acaridae	Sancassania	Sancassania sp. SS27	species	Sancassania sp. SS27	434
223547	Metazoa	Arthropoda	Arachnida	Sarcoptiformes	Acaridae	Sancassania	Sancassania sp. SS35	species	Sancassania sp. SS35	434
223549	Metazoa	Arthropoda	Arachnida	Sarcoptiformes	Acaridae	Sancassania	Sancassania sp. SS37	species	Sancassania sp. SS37	434
474070	Metazoa	Arthropoda	Arachnida	Sarcoptiformes	Acaridae	Sancassania	Sancassania nesbitti	species	Sancassania nesbitti	13854
482803	Metazoa	Arthropoda	Arachnida	Sarcoptiformes	Acaridae	Sancassania	Sancassania aff. sphaerogaster AD361	species	Sancassania aff. sphaerogaster AD361	13853
223535	Metazoa	Arthropoda	Arachnida	Sarcoptiformes	Acaridae	Sancassania	Sancassania polyphyllae	species	Sancassania polyphyllae	3612
223554	Metazoa	Arthropoda	Arachnida	Sarcoptiformes	Acaridae	Sancassania	Sancassania spinitarsus	species	Sancassania spinitarsus	1329
221164	Metazoa	Arthropoda	Arachnida	Sarcoptiformes	Acaridae	Sancassania	Sancassania ochoai	species	Sancassania ochoai	793
223536	Metazoa	Arthropoda	Arachnida	Sarcoptiformes	Acaridae	Sancassania	Sancassania rodriguezi	species	Sancassania rodriguezi	977
221165	Metazoa	Arthropoda	Arachnida	Sarcoptiformes	Acaridae	Sancassania	Sancassania salasi	species	Sancassania salasi	793
2553608	Metazoa	Arthropoda	Arachnida	Sarcoptiformes	Acaridae	Sancassania	Sancassania aff. feytaudi 12C	species	Sancassania aff. feytaudi 12C	338
2553609	Metazoa	Arthropoda	Arachnida	Sarcoptiformes	Acaridae	Sancassania	Sancassania aff. feytaudi 12D	species	Sancassania aff. feytaudi 12D	338
2527845	Metazoa	Arthropoda	Arachnida	Sarcoptiformes	Acaridae	Sancassania	Sancassania michaeli	species	Sancassania michaeli	298
223528	Metazoa	Arthropoda	Arachnida	Sarcoptiformes	Acaridae	Rhizoglyphus	Rhizoglyphus robini	species	Rhizoglyphus robini	43229
223529	Metazoa	Arthropoda	Arachnida	Sarcoptiformes	Acaridae	Rhizoglyphus	Rhizoglyphus setosus	species	Rhizoglyphus setosus	6057
370843	Metazoa	Arthropoda	Arachnida	Sarcoptiformes	Acaridae	Rhizoglyphus	Rhizoglyphus echinopus	species	Rhizoglyphus echinopus	9897
223533	Metazoa	Arthropoda	Arachnida	Sarcoptiformes	Acaridae	Rhizoglyphus	Rhizoglyphus sp. RH79	species	Rhizoglyphus sp. RH79	813
768080	Metazoa	Arthropoda	Arachnida	Sarcoptiformes	Acaridae	Rhizoglyphus	Rhizoglyphus sp. AP-2010	species	Rhizoglyphus sp. AP-2010	2020
424684	Metazoa	Arthropoda	Arachnida	Sarcoptiformes	Acaridae	Rhizoglyphus	Rhizoglyphus sp. TUL6	species	Rhizoglyphus sp. TUL6	410
223534	Metazoa	Arthropoda	Arachnida	Sarcoptiformes	Acaridae	Rhizoglyphus	Rhizoglyphus sp. RH87	species	Rhizoglyphus sp. RH87	453
223531	Metazoa	Arthropoda	Arachnida	Sarcoptiformes	Acaridae	Rhizoglyphus	Rhizoglyphus sp. RH6	species	Rhizoglyphus sp. RH6	921
150115	Metazoa	Arthropoda	Arachnida	Sarcoptiformes	Acaridae	Rhizoglyphus	Rhizoglyphus sp. SJD-2001	species	Rhizoglyphus sp. SJD-2001	1758
223532	Metazoa	Arthropoda	Arachnida	Sarcoptiformes	Acaridae	Rhizoglyphus	Rhizoglyphus sp. RH73	species	Rhizoglyphus sp. RH73	460
223530	Metazoa	Arthropoda	Arachnida	Sarcoptiformes	Acaridae	Rhizoglyphus	Rhizoglyphus sp. RH34	species	Rhizoglyphus sp. RH34	447
424682	Metazoa	Arthropoda	Arachnida	Sarcoptiformes	Acaridae	Rhizoglyphus	Rhizoglyphus sp. ARI5	species	Rhizoglyphus sp. ARI5	405
424683	Metazoa	Arthropoda	Arachnida	Sarcoptiformes	Acaridae	Rhizoglyphus	Rhizoglyphus sp. NAR7	species	Rhizoglyphus sp. NAR7	389
223599	Metazoa	Arthropoda	Arachnida	Sarcoptiformes	Acaridae	Schwiebea	Schwiebea sp. SC52	species	Schwiebea sp. SC52	879
223597	Metazoa	Arthropoda	Arachnida	Sarcoptiformes	Acaridae	Schwiebea	Schwiebea sp. SC13	species	Schwiebea sp. SC13	461
223598	Metazoa	Arthropoda	Arachnida	Sarcoptiformes	Acaridae	Schwiebea	Schwiebea sp. SC15	species	Schwiebea sp. SC15	450
223600	Metazoa	Arthropoda	Arachnida	Sarcoptiformes	Acaridae	Schwiebea	Schwiebea sp. SC84	species	Schwiebea sp. SC84	441
487056	Metazoa	Arthropoda	Arachnida	Sarcoptiformes	Acaridae	Schwiebea	Schwiebea sp. OKB04c112	species	Schwiebea sp. OKB04c112	857
487055	Metazoa	Arthropoda	Arachnida	Sarcoptiformes	Acaridae	Schwiebea	Schwiebea sp. OKB04c111	species	Schwiebea sp. OKB04c111	857
487060	Metazoa	Arthropoda	Arachnida	Sarcoptiformes	Acaridae	Schwiebea	Schwiebea sp. OKB07c054	species	Schwiebea sp. OKB07c054	943
487062	Metazoa	Arthropoda	Arachnida	Sarcoptiformes	Acaridae	Schwiebea	Schwiebea sp. OKB07c057	species	Schwiebea sp. OKB07c057	942
487057	Metazoa	Arthropoda	Arachnida	Sarcoptiformes	Acaridae	Schwiebea	Schwiebea sp. OKB06c131	species	Schwiebea sp. OKB06c131	891
487061	Metazoa	Arthropoda	Arachnida	Sarcoptiformes	Acaridae	Schwiebea	Schwiebea sp. OKB07c055	species	Schwiebea sp. OKB07c055	942
487058	Metazoa	Arthropoda	Arachnida	Sarcoptiformes	Acaridae	Schwiebea	Schwiebea sp. OKB06c132	species	Schwiebea sp. OKB06c132	891
487059	Metazoa	Arthropoda	Arachnida	Sarcoptiformes	Acaridae	Schwiebea	Schwiebea sp. OKB06c133	species	Schwiebea sp. OKB06c133	891
487065	Metazoa	Arthropoda	Arachnida	Sarcoptiformes	Acaridae	Schwiebea	Schwiebea sp. OKB09c082	species	Schwiebea sp. OKB09c082	887
487054	Metazoa	Arthropoda	Arachnida	Sarcoptiformes	Acaridae	Schwiebea	Schwiebea sp. OKB04c016	species	Schwiebea sp. OKB04c016	856
223594	Metazoa	Arthropoda	Arachnida	Sarcoptiformes	Acaridae	Schwiebea	Schwiebea araujoae	species	Schwiebea araujoae	4273
223595	Metazoa	Arthropoda	Arachnida	Sarcoptiformes	Acaridae	Schwiebea	Schwiebea elongata	species	Schwiebea elongata	3985
223596	Metazoa	Arthropoda	Arachnida	Sarcoptiformes	Acaridae	Schwiebea	Schwiebea similis	species	Schwiebea similis	2140
474285	Metazoa	Arthropoda	Arachnida	Sarcoptiformes	Acaridae	Schwiebea	Schwiebea pseudotsugae	species	Schwiebea pseudotsugae	3983
487053	Metazoa	Arthropoda	Arachnida	Sarcoptiformes	Acaridae	Schwiebea	Schwiebea lebruni	species	Schwiebea lebruni	2520
487063	Metazoa	Arthropoda	Arachnida	Sarcoptiformes	Acaridae	Schwiebea	Schwiebea estradai	species	Schwiebea estradai	2610
1111230	Metazoa	Arthropoda	Arachnida	Sarcoptiformes	Acaridae	Histiogaster	Histiogaster sp. AD356	species	Histiogaster sp. AD356	10621
223510	Metazoa	Arthropoda	Arachnida	Sarcoptiformes	Acaridae	Histiogaster	Histiogaster sp. HS11	species	Histiogaster sp. HS11	943
223509	Metazoa	Arthropoda	Arachnida	Sarcoptiformes	Acaridae	Histiogaster	Histiogaster sp. HS10	species	Histiogaster sp. HS10	838
223511	Metazoa	Arthropoda	Arachnida	Sarcoptiformes	Acaridae	Histiogaster	Histiogaster sp. HS9	species	Histiogaster sp. HS9	831
223508	Metazoa	Arthropoda	Arachnida	Sarcoptiformes	Acaridae	Histiogaster	Histiogaster rotundus	species	Histiogaster rotundus	2176
474201	Metazoa	Arthropoda	Arachnida	Sarcoptiformes	Acaridae	Histiogaster	Histiogaster arborsignis	species	Histiogaster arborsignis	4029
1111179	Metazoa	Arthropoda	Arachnida	Sarcoptiformes	Acaridae	Boletoglyphus	Boletoglyphus extremiorientalis	species	Boletoglyphus extremiorientalis	9660
1111180	Metazoa	Arthropoda	Arachnida	Sarcoptiformes	Acaridae	Boletoglyphus	Boletoglyphus ornatus	species	Boletoglyphus ornatus	9421
474228	Metazoa	Arthropoda	Arachnida	Sarcoptiformes	Acaridae	Naiadacarus	Naiadacarus arboricola	species	Naiadacarus arboricola	15068
1111216	Metazoa	Arthropoda	Arachnida	Sarcoptiformes	Acaridae	Cosmoglyphus	Cosmoglyphus sp. AD702	species	Cosmoglyphus sp. AD702	9973
223506	Metazoa	Arthropoda	Arachnida	Sarcoptiformes	Acaridae	Cosmoglyphus	Cosmoglyphus sp. CS45	species	Cosmoglyphus sp. CS45	500
223505	Metazoa	Arthropoda	Arachnida	Sarcoptiformes	Acaridae	Cosmoglyphus	Cosmoglyphus hughesi	species	Cosmoglyphus hughesi	986
474093	Metazoa	Arthropoda	Arachnida	Sarcoptiformes	Acaridae	Acotyledon	Acotyledon paradoxa	species	Acotyledon paradoxa	13601
1111323	Metazoa	Arthropoda	Arachnida	Sarcoptiformes	Acaridae	Naiacus	Naiacus sp. AD305	species	Naiacus sp. AD305	9340
223627	Metazoa	Arthropoda	Arachnida	Sarcoptiformes	Acaridae	Thyreophagus	Thyreophagus sp. TH14	species	Thyreophagus sp. TH14	1007
223628	Metazoa	Arthropoda	Arachnida	Sarcoptiformes	Acaridae	Thyreophagus	Thyreophagus sp. TH44	species	Thyreophagus sp. TH44	676
212130	Metazoa	Arthropoda	Arachnida	Sarcoptiformes	Acaridae	Aleuroglyphus	Aleuroglyphus ovatus	species	Aleuroglyphus ovatus	168187
66546	Metazoa	Arthropoda	Arachnida	Sarcoptiformes	Acaridae	Acarus	Acarus siro	species	Acarus siro	70178
264913	Metazoa	Arthropoda	Arachnida	Sarcoptiformes	Acaridae	Acarus	Acarus farris	species	Acarus farris	25230
223436	Metazoa	Arthropoda	Arachnida	Sarcoptiformes	Acaridae	Acarus	Acarus immobilis	species	Acarus immobilis	11528
264914	Metazoa	Arthropoda	Arachnida	Sarcoptiformes	Acaridae	Acarus	Acarus gracilis	species	Acarus gracilis	3527
2527846	Metazoa	Arthropoda	Arachnida	Sarcoptiformes	Acaridae	Acarus	Acarus sp. 1 SMHJ-2019	species	Acarus sp. 1 SMHJ-2019	843
334599	Metazoa	Arthropoda	Arachnida	Sarcoptiformes	Acaridae	Acarus	Acarus sp. KD-2005b	species	Acarus sp. KD-2005b	513
334598	Metazoa	Arthropoda	Arachnida	Sarcoptiformes	Acaridae	Acarus	Acarus sp. KD-2005a	species	Acarus sp. KD-2005a	513
223633	Metazoa	Arthropoda	Arachnida	Sarcoptiformes	Acaridae	Tyroborus	Tyroborus lini	species	Tyroborus lini	3309
708283	Metazoa	Arthropoda	Arachnida	Sarcoptiformes	Acaridae	Tyroborus	Tyroborus sp. AMUEnv048	species	Tyroborus sp. AMUEnv048	565
59818	Metazoa	Arthropoda	Arachnida	Sarcoptiformes	Acaridae	Tyrophagus	Tyrophagus putrescentiae	species	Tyrophagus putrescentiae	381963
223634	Metazoa	Arthropoda	Arachnida	Sarcoptiformes	Acaridae	Tyrophagus	Tyrophagus longior	species	Tyrophagus longior	41004
223635	Metazoa	Arthropoda	Arachnida	Sarcoptiformes	Acaridae	Tyrophagus	Tyrophagus neiswanderi	species	Tyrophagus neiswanderi	14321
1399299	Metazoa	Arthropoda	Arachnida	Sarcoptiformes	Acaridae	Tyrophagus	Tyrophagus fanetzhangorum	species	Tyrophagus fanetzhangorum	17531
1569443	Metazoa	Arthropoda	Arachnida	Sarcoptiformes	Acaridae	Tyrophagus	Tyrophagus sp. DL-2014	species	Tyrophagus sp. DL-2014	5191
946127	Metazoa	Arthropoda	Arachnida	Sarcoptiformes	Acaridae	Tyrophagus	Tyrophagus sp. KP	species	Tyrophagus sp. KP	4106
2138292	Metazoa	Arthropoda	Arachnida	Sarcoptiformes	Acaridae	Tyrophagus	Tyrophagus curvipenis	species	Tyrophagus curvipenis	6135
2164138	Metazoa	Arthropoda	Arachnida	Sarcoptiformes	Acaridae	Tyrophagus	Tyrophagus cf. similis AD1686	species	Tyrophagus cf. similis AD1686	1227
2138293	Metazoa	Arthropoda	Arachnida	Sarcoptiformes	Acaridae	Tyrophagus	Tyrophagus perniciosus	species	Tyrophagus perniciosus	1227
223636	Metazoa	Arthropoda	Arachnida	Sarcoptiformes	Acaridae	Tyrophagus	Tyrophagus similis	species	Tyrophagus similis	1154
2164139	Metazoa	Arthropoda	Arachnida	Sarcoptiformes	Acaridae	Tyrophagus	Tyrophagus aff. longior AD1685	species	Tyrophagus aff. longior AD1685	1227
474145	Metazoa	Arthropoda	Arachnida	Sarcoptiformes	Acaridae	Askinasia	Askinasia antillarum	species	Askinasia antillarum	13111
1111212	Metazoa	Arthropoda	Arachnida	Sarcoptiformes	Acaridae	Askinasia	Askinasia sp. AD304	species	Askinasia sp. AD304	9522
1111184	Metazoa	Arthropoda	Arachnida	Sarcoptiformes	Acaridae	Diadasiopus	Diadasiopus eickworti	species	Diadasiopus eickworti	9368
1111182	Metazoa	Arthropoda	Arachnida	Sarcoptiformes	Acaridae	Capillaroglyphus	Capillaroglyphus polypori	species	Capillaroglyphus polypori	9498
474188	Metazoa	Arthropoda	Arachnida	Sarcoptiformes	Acaridae	Ewingia	Ewingia coenobitae	species	Ewingia coenobitae	13998
1111231	Metazoa	Arthropoda	Arachnida	Sarcoptiformes	Acaridae	Horstia	Horstia sp. AD1229	species	Horstia sp. AD1229	9828
1111232	Metazoa	Arthropoda	Arachnida	Sarcoptiformes	Acaridae	Horstia	Horstia sp. AD301	species	Horstia sp. AD301	9637
1111186	Metazoa	Arthropoda	Arachnida	Sarcoptiformes	Acaridae	Horstia	Horstia glabra	species	Horstia glabra	9593
474288	Metazoa	Arthropoda	Arachnida	Sarcoptiformes	Acaridae	Sennertionyx	Sennertionyx manicati	species	Sennertionyx manicati	13853
1111388	Metazoa	Arthropoda	Arachnida	Sarcoptiformes	Acaridae		Acaridae gen. n. sp. n. AD469	species	Acaridae gen. n. sp. n. AD469	9730
2666523	Metazoa	Arthropoda	Arachnida	Sarcoptiformes	Acaridae		Acaridae sp. BOLD:ACL9484	species	Acaridae sp. BOLD:ACL9484	8554
2668128	Metazoa	Arthropoda	Arachnida	Sarcoptiformes	Acaridae		Acaridae sp. BIOUG33519-G11	species	Acaridae sp. BIOUG33519-G11	658
2421544	Metazoa	Arthropoda	Arachnida	Sarcoptiformes	Acaridae		Acaridae sp. BIOUG16097-H06	species	Acaridae sp. BIOUG16097-H06	658
2666527	Metazoa	Arthropoda	Arachnida	Sarcoptiformes	Acaridae		Acaridae sp. BOLD:ADE1767	species	Acaridae sp. BOLD:ADE1767	658
2668127	Metazoa	Arthropoda	Arachnida	Sarcoptiformes	Acaridae		Acaridae sp. BIOUG30677-E10	species	Acaridae sp. BIOUG30677-E10	661
2668130	Metazoa	Arthropoda	Arachnida	Sarcoptiformes	Acaridae		Acaridae sp. BIOUG34650-F04	species	Acaridae sp. BIOUG34650-F04	658
2421553	Metazoa	Arthropoda	Arachnida	Sarcoptiformes	Acaridae		Acaridae sp. BIOUG30847-A02	species	Acaridae sp. BIOUG30847-A02	658
2666526	Metazoa	Arthropoda	Arachnida	Sarcoptiformes	Acaridae		Acaridae sp. BOLD:ADE1541	species	Acaridae sp. BOLD:ADE1541	661
2421543	Metazoa	Arthropoda	Arachnida	Sarcoptiformes	Acaridae		Acaridae sp. BIOUG11216-F12	species	Acaridae sp. BIOUG11216-F12	545
2666528	Metazoa	Arthropoda	Arachnida	Sarcoptiformes	Acaridae		Acaridae sp. BOLD:ADE3195	species	Acaridae sp. BOLD:ADE3195	1261
2421556	Metazoa	Arthropoda	Arachnida	Sarcoptiformes	Acaridae		Acaridae sp. BIOUG30847-B02	species	Acaridae sp. BIOUG30847-B02	658
2421557	Metazoa	Arthropoda	Arachnida	Sarcoptiformes	Acaridae		Acaridae sp. BIOUG30847-B03	species	Acaridae sp. BIOUG30847-B03	658
2668129	Metazoa	Arthropoda	Arachnida	Sarcoptiformes	Acaridae		Acaridae sp. BIOUG33963-A12	species	Acaridae sp. BIOUG33963-A12	658
2666525	Metazoa	Arthropoda	Arachnida	Sarcoptiformes	Acaridae		Acaridae sp. BOLD:ACV5101	species	Acaridae sp. BOLD:ACV5101	658
1960147	Metazoa	Arthropoda	Arachnida	Sarcoptiformes	Acaridae		Acaridae sp. 4 YEZ-2017	species	Acaridae sp. 4 YEZ-2017	1584
2668132	Metazoa	Arthropoda	Arachnida	Sarcoptiformes	Acaridae		Acaridae sp. BIOUG35907-G10	species	Acaridae sp. BIOUG35907-G10	658
2666524	Metazoa	Arthropoda	Arachnida	Sarcoptiformes	Acaridae		Acaridae sp. BOLD:ACM8457	species	Acaridae sp. BOLD:ACM8457	1919
2421546	Metazoa	Arthropoda	Arachnida	Sarcoptiformes	Acaridae		Acaridae sp. BIOUG23780-G11	species	Acaridae sp. BIOUG23780-G11	429
1960144	Metazoa	Arthropoda	Arachnida	Sarcoptiformes	Acaridae		Acaridae sp. 10 YEZ-2017	species	Acaridae sp. 10 YEZ-2017	769
1960146	Metazoa	Arthropoda	Arachnida	Sarcoptiformes	Acaridae		Acaridae sp. 3 YEZ-2017	species	Acaridae sp. 3 YEZ-2017	1584
1686989	Metazoa	Arthropoda	Arachnida	Sarcoptiformes	Acaridae		Acaridae sp. BOLD:ABX9110	species	Acaridae sp. BOLD:ABX9110	2700
1958750	Metazoa	Arthropoda	Arachnida	Sarcoptiformes	Acaridae		Acaridae sp. 7 YEZ-2017	species	Acaridae sp. 7 YEZ-2017	401
2421545	Metazoa	Arthropoda	Arachnida	Sarcoptiformes	Acaridae		Acaridae sp. BIOUG23780-G02	species	Acaridae sp. BIOUG23780-G02	522
1958748	Metazoa	Arthropoda	Arachnida	Sarcoptiformes	Acaridae		Acaridae sp. 5 YEZ-2017	species	Acaridae sp. 5 YEZ-2017	402
1958747	Metazoa	Arthropoda	Arachnida	Sarcoptiformes	Acaridae		Acaridae sp. 2 YEZ-2017	species	Acaridae sp. 2 YEZ-2017	2083
2421542	Metazoa	Arthropoda	Arachnida	Sarcoptiformes	Acaridae		Acaridae sp. BIOUG01072-94	species	Acaridae sp. BIOUG01072-94	560
2421559	Metazoa	Arthropoda	Arachnida	Sarcoptiformes	Acaridae		Acaridae sp. BIOUG30847-C05	species	Acaridae sp. BIOUG30847-C05	641
1960074	Metazoa	Arthropoda	Arachnida	Sarcoptiformes	Acaridae		Acaridae sp. 13 YEZ-2017	species	Acaridae sp. 13 YEZ-2017	867
2421555	Metazoa	Arthropoda	Arachnida	Sarcoptiformes	Acaridae		Acaridae sp. BIOUG30847-A12	species	Acaridae sp. BIOUG30847-A12	658
1958746	Metazoa	Arthropoda	Arachnida	Sarcoptiformes	Acaridae		Acaridae sp. 1 YEZ-2017	species	Acaridae sp. 1 YEZ-2017	2084
2421558	Metazoa	Arthropoda	Arachnida	Sarcoptiformes	Acaridae		Acaridae sp. BIOUG30847-C04	species	Acaridae sp. BIOUG30847-C04	651
2668125	Metazoa	Arthropoda	Arachnida	Sarcoptiformes	Acaridae		Acaridae sp. BIOUG30677-D03	species	Acaridae sp. BIOUG30677-D03	661
1960073	Metazoa	Arthropoda	Arachnida	Sarcoptiformes	Acaridae		Acaridae sp. 12 YEZ-2017	species	Acaridae sp. 12 YEZ-2017	869
1960075	Metazoa	Arthropoda	Arachnida	Sarcoptiformes	Acaridae		Acaridae sp. 14 YEZ-2017	species	Acaridae sp. 14 YEZ-2017	869
1960145	Metazoa	Arthropoda	Arachnida	Sarcoptiformes	Acaridae		Acaridae sp. 11 YEZ-2017	species	Acaridae sp. 11 YEZ-2017	769
1960148	Metazoa	Arthropoda	Arachnida	Sarcoptiformes	Acaridae		Acaridae sp. 8 YEZ-2017	species	Acaridae sp. 8 YEZ-2017	769
1960149	Metazoa	Arthropoda	Arachnida	Sarcoptiformes	Acaridae		Acaridae sp. 9 YEZ-2017	species	Acaridae sp. 9 YEZ-2017	769
2666529	Metazoa	Arthropoda	Arachnida	Sarcoptiformes	Acaridae		Acaridae sp. BOLD:ADE3553	species	Acaridae sp. BOLD:ADE3553	661
2421547	Metazoa	Arthropoda	Arachnida	Sarcoptiformes	Acaridae		Acaridae sp. BIOUG24071-F03	species	Acaridae sp. BIOUG24071-F03	658
2421560	Metazoa	Arthropoda	Arachnida	Sarcoptiformes	Acaridae		Acaridae sp. BIOUG30847-D12	species	Acaridae sp. BIOUG30847-D12	658
2421561	Metazoa	Arthropoda	Arachnida	Sarcoptiformes	Acaridae		Acaridae sp. BIOUG30847-H09	species	Acaridae sp. BIOUG30847-H09	658
2666522	Metazoa	Arthropoda	Arachnida	Sarcoptiformes	Acaridae		Acaridae sp. BOLD:ACI5992	species	Acaridae sp. BOLD:ACI5992	658
2668133	Metazoa	Arthropoda	Arachnida	Sarcoptiformes	Acaridae		Acaridae sp. BIOUG35908-A12	species	Acaridae sp. BIOUG35908-A12	658
2421551	Metazoa	Arthropoda	Arachnida	Sarcoptiformes	Acaridae		Acaridae sp. BIOUG25798-F01	species	Acaridae sp. BIOUG25798-F01	629
2421552	Metazoa	Arthropoda	Arachnida	Sarcoptiformes	Acaridae		Acaridae sp. BIOUG25798-G07	species	Acaridae sp. BIOUG25798-G07	628
2421549	Metazoa	Arthropoda	Arachnida	Sarcoptiformes	Acaridae		Acaridae sp. BIOUG24574-F02	species	Acaridae sp. BIOUG24574-F02	624
2421550	Metazoa	Arthropoda	Arachnida	Sarcoptiformes	Acaridae		Acaridae sp. BIOUG24574-F09	species	Acaridae sp. BIOUG24574-F09	624
2421554	Metazoa	Arthropoda	Arachnida	Sarcoptiformes	Acaridae		Acaridae sp. BIOUG30847-A11	species	Acaridae sp. BIOUG30847-A11	612
2668120	Metazoa	Arthropoda	Arachnida	Sarcoptiformes	Acaridae		Acaridae sp. BIOUG30677-B11	species	Acaridae sp. BIOUG30677-B11	610
2421548	Metazoa	Arthropoda	Arachnida	Sarcoptiformes	Acaridae		Acaridae sp. BIOUG24573-F07	species	Acaridae sp. BIOUG24573-F07	591
1958749	Metazoa	Arthropoda	Arachnida	Sarcoptiformes	Acaridae		Acaridae sp. 6 YEZ-2017	species	Acaridae sp. 6 YEZ-2017	403
2239300	Metazoa	Arthropoda	Arachnida	Sarcoptiformes	Acaridae		Acaridae sp. MITEPAR-0036	species	Acaridae sp. MITEPAR-0036	379
1933065	Metazoa	Arthropoda	Arachnida	Sarcoptiformes	Acaridae		Acaridae environmental sample	species	Acaridae environmental sample	562
223625	Metazoa	Arthropoda	Arachnida	Sarcoptiformes	Suidasiidae	Suidasia	Suidasia medanensis	species	Suidasia medanensis	15863
474300	Metazoa	Arthropoda	Arachnida	Sarcoptiformes	Suidasiidae	Suidasia	Suidasia nesbitti	species	Suidasia nesbitti	50903
1958751	Metazoa	Arthropoda	Arachnida	Sarcoptiformes	Suidasiidae	Suidasia	Suidasia sp. 1 YEZ-2017	species	Suidasia sp. 1 YEZ-2017	1883
1958752	Metazoa	Arthropoda	Arachnida	Sarcoptiformes	Suidasiidae	Suidasia	Suidasia sp. 2 YEZ-2017	species	Suidasia sp. 2 YEZ-2017	2749
1960076	Metazoa	Arthropoda	Arachnida	Sarcoptiformes	Suidasiidae	Suidasia	Suidasia sp. 4 YEZ-2017	species	Suidasia sp. 4 YEZ-2017	1682
1958753	Metazoa	Arthropoda	Arachnida	Sarcoptiformes	Suidasiidae	Suidasia	Suidasia sp. 3 YEZ-2017	species	Suidasia sp. 3 YEZ-2017	2039
1960077	Metazoa	Arthropoda	Arachnida	Sarcoptiformes	Suidasiidae	Suidasia	Suidasia sp. 5 YEZ-2017	species	Suidasia sp. 5 YEZ-2017	1683
1958754	Metazoa	Arthropoda	Arachnida	Sarcoptiformes	Suidasiidae	Suidasia	Suidasia sp. 6 YEZ-2017	species	Suidasia sp. 6 YEZ-2017	1172
2058792	Metazoa	Arthropoda	Arachnida	Sarcoptiformes	Suidasiidae	Suidasia	Suidasia pontifica	species	Suidasia pontifica	1650
1111254	Metazoa	Arthropoda	Arachnida	Sarcoptiformes	Suidasiidae	Tortonia	Tortonia sp. AD560	species	Tortonia sp. AD560	9586
223631	Metazoa	Arthropoda	Arachnida	Sarcoptiformes	Suidasiidae	Tortonia	Tortonia sp. TT49	species	Tortonia sp. TT49	1233
223630	Metazoa	Arthropoda	Arachnida	Sarcoptiformes	Suidasiidae	Tortonia	Tortonia sp. TT48	species	Tortonia sp. TT48	807
474159	Metazoa	Arthropoda	Arachnida	Sarcoptiformes	Gaudiellidae	Cerophagus	Cerophagus nearcticus	species	Cerophagus nearcticus	13861
1111238	Metazoa	Arthropoda	Arachnida	Sarcoptiformes	Lardoglyphidae	Lardoglyphus	Lardoglyphus sp. AD983	species	Lardoglyphus sp. AD983	9748
223518	Metazoa	Arthropoda	Arachnida	Sarcoptiformes	Lardoglyphidae	Lardoglyphus	Lardoglyphus konoi	species	Lardoglyphus konoi	873
40697	Metazoa	Arthropoda	Arachnida	Sarcoptiformes	Echimyopodidae	Blomia	Blomia tropicalis	species	Blomia tropicalis	73518
1111336	Metazoa	Arthropoda	Arachnida	Sarcoptiformes	Echimyopodidae	Oryzomyopus	Oryzomyopus sp. AD729	species	Oryzomyopus sp. AD729	9829
1111312	Metazoa	Arthropoda	Arachnida	Sarcoptiformes	Echimyopodidae	Marmosopus	Marmosopus sp. AD727	species	Marmosopus sp. AD727	9588
36936	Metazoa	Arthropoda	Arachnida	Sarcoptiformes	Glycyphagidae	Lepidoglyphus	Lepidoglyphus destructor	species	Lepidoglyphus destructor	105497
1970242	Metazoa	Arthropoda	Arachnida	Sarcoptiformes	Glycyphagidae	Lepidoglyphus	Lepidoglyphus sp. 2 YEZ-2017	species	Lepidoglyphus sp. 2 YEZ-2017	820
1960086	Metazoa	Arthropoda	Arachnida	Sarcoptiformes	Glycyphagidae	Lepidoglyphus	Lepidoglyphus sp. 1 YEZ-2017	species	Lepidoglyphus sp. 1 YEZ-2017	869
105145	Metazoa	Arthropoda	Arachnida	Sarcoptiformes	Glycyphagidae	Glycyphagus	Glycyphagus domesticus	species	Glycyphagus domesticus	25471
1111444	Metazoa	Arthropoda	Arachnida	Sarcoptiformes	Glycyphagidae	Glycyphagus	Glycyphagus hypudaei complex sp. PBK-2011	species	Glycyphagus hypudaei complex sp. PBK-2011	9593
482785	Metazoa	Arthropoda	Arachnida	Sarcoptiformes	Glycyphagidae	Glycyphagus	Glycyphagus hypudaei s.l. AD614	species	Glycyphagus hypudaei s.l. AD614	4195
212128	Metazoa	Arthropoda	Arachnida	Sarcoptiformes	Glycyphagidae	Glycyphagus	Glycyphagus privatus	species	Glycyphagus privatus	919
1960079	Metazoa	Arthropoda	Arachnida	Sarcoptiformes	Glycyphagidae	Gohieria	Gohieria fusca	species	Gohieria fusca	35206
2292837	Metazoa	Arthropoda	Arachnida	Sarcoptiformes	Glycyphagidae	Gohieria	Gohieria sp. WH_2	species	Gohieria sp. WH_2	1137
2292863	Metazoa	Arthropoda	Arachnida	Sarcoptiformes	Glycyphagidae	Gohieria	Gohieria sp. BZ_8	species	Gohieria sp. BZ_8	1135
2292848	Metazoa	Arthropoda	Arachnida	Sarcoptiformes	Glycyphagidae	Gohieria	Gohieria sp. BB_3	species	Gohieria sp. BB_3	1128
2292861	Metazoa	Arthropoda	Arachnida	Sarcoptiformes	Glycyphagidae	Gohieria	Gohieria sp. BZ_6	species	Gohieria sp. BZ_6	1132
2292857	Metazoa	Arthropoda	Arachnida	Sarcoptiformes	Glycyphagidae	Gohieria	Gohieria sp. BZ_2	species	Gohieria sp. BZ_2	1135
2292842	Metazoa	Arthropoda	Arachnida	Sarcoptiformes	Glycyphagidae	Gohieria	Gohieria sp. WH_7	species	Gohieria sp. WH_7	1128
2292858	Metazoa	Arthropoda	Arachnida	Sarcoptiformes	Glycyphagidae	Gohieria	Gohieria sp. BZ_3	species	Gohieria sp. BZ_3	1150
2292860	Metazoa	Arthropoda	Arachnida	Sarcoptiformes	Glycyphagidae	Gohieria	Gohieria sp. BZ_5	species	Gohieria sp. BZ_5	1135
2292862	Metazoa	Arthropoda	Arachnida	Sarcoptiformes	Glycyphagidae	Gohieria	Gohieria sp. BZ_7	species	Gohieria sp. BZ_7	1135
2292845	Metazoa	Arthropoda	Arachnida	Sarcoptiformes	Glycyphagidae	Gohieria	Gohieria sp. WH_10	species	Gohieria sp. WH_10	1135
2292841	Metazoa	Arthropoda	Arachnida	Sarcoptiformes	Glycyphagidae	Gohieria	Gohieria sp. WH_6	species	Gohieria sp. WH_6	1134
2292871	Metazoa	Arthropoda	Arachnida	Sarcoptiformes	Glycyphagidae	Gohieria	Gohieria sp. JX_6	species	Gohieria sp. JX_6	1135
2292853	Metazoa	Arthropoda	Arachnida	Sarcoptiformes	Glycyphagidae	Gohieria	Gohieria sp. BB_8	species	Gohieria sp. BB_8	1128
2292846	Metazoa	Arthropoda	Arachnida	Sarcoptiformes	Glycyphagidae	Gohieria	Gohieria sp. BB_1	species	Gohieria sp. BB_1	1134
2292836	Metazoa	Arthropoda	Arachnida	Sarcoptiformes	Glycyphagidae	Gohieria	Gohieria sp. WH_1	species	Gohieria sp. WH_1	1135
2292869	Metazoa	Arthropoda	Arachnida	Sarcoptiformes	Glycyphagidae	Gohieria	Gohieria sp. JX_4	species	Gohieria sp. JX_4	1134
2292865	Metazoa	Arthropoda	Arachnida	Sarcoptiformes	Glycyphagidae	Gohieria	Gohieria sp. JX_1	species	Gohieria sp. JX_1	1133
2292872	Metazoa	Arthropoda	Arachnida	Sarcoptiformes	Glycyphagidae	Gohieria	Gohieria sp. JX_7	species	Gohieria sp. JX_7	1135
2364799	Metazoa	Arthropoda	Arachnida	Sarcoptiformes	Glycyphagidae	Gohieria	Gohieria sp. BZ_10	species	Gohieria sp. BZ_10	1131
2292838	Metazoa	Arthropoda	Arachnida	Sarcoptiformes	Glycyphagidae	Gohieria	Gohieria sp. WH_3	species	Gohieria sp. WH_3	1128
2292840	Metazoa	Arthropoda	Arachnida	Sarcoptiformes	Glycyphagidae	Gohieria	Gohieria sp. WH_5	species	Gohieria sp. WH_5	1128
2292850	Metazoa	Arthropoda	Arachnida	Sarcoptiformes	Glycyphagidae	Gohieria	Gohieria sp. BB_5	species	Gohieria sp. BB_5	1134
2364798	Metazoa	Arthropoda	Arachnida	Sarcoptiformes	Glycyphagidae	Gohieria	Gohieria sp. WH_11	species	Gohieria sp. WH_11	1128
2292851	Metazoa	Arthropoda	Arachnida	Sarcoptiformes	Glycyphagidae	Gohieria	Gohieria sp. BB_6	species	Gohieria sp. BB_6	1134
2292859	Metazoa	Arthropoda	Arachnida	Sarcoptiformes	Glycyphagidae	Gohieria	Gohieria sp. BZ_4	species	Gohieria sp. BZ_4	1133
2292844	Metazoa	Arthropoda	Arachnida	Sarcoptiformes	Glycyphagidae	Gohieria	Gohieria sp. WH_9	species	Gohieria sp. WH_9	1128
2292864	Metazoa	Arthropoda	Arachnida	Sarcoptiformes	Glycyphagidae	Gohieria	Gohieria sp. BZ_9	species	Gohieria sp. BZ_9	1135
2292867	Metazoa	Arthropoda	Arachnida	Sarcoptiformes	Glycyphagidae	Gohieria	Gohieria sp. JX_10	species	Gohieria sp. JX_10	1135
2292873	Metazoa	Arthropoda	Arachnida	Sarcoptiformes	Glycyphagidae	Gohieria	Gohieria sp. JX_8	species	Gohieria sp. JX_8	1135
2292874	Metazoa	Arthropoda	Arachnida	Sarcoptiformes	Glycyphagidae	Gohieria	Gohieria sp. JX_9	species	Gohieria sp. JX_9	1135
2292843	Metazoa	Arthropoda	Arachnida	Sarcoptiformes	Glycyphagidae	Gohieria	Gohieria sp. WH_8	species	Gohieria sp. WH_8	1134
2292849	Metazoa	Arthropoda	Arachnida	Sarcoptiformes	Glycyphagidae	Gohieria	Gohieria sp. BB_4	species	Gohieria sp. BB_4	1134
2292870	Metazoa	Arthropoda	Arachnida	Sarcoptiformes	Glycyphagidae	Gohieria	Gohieria sp. JX_5	species	Gohieria sp. JX_5	1134
2292856	Metazoa	Arthropoda	Arachnida	Sarcoptiformes	Glycyphagidae	Gohieria	Gohieria sp. BZ_1	species	Gohieria sp. BZ_1	1132
2292868	Metazoa	Arthropoda	Arachnida	Sarcoptiformes	Glycyphagidae	Gohieria	Gohieria sp. JX_3	species	Gohieria sp. JX_3	1132
2292839	Metazoa	Arthropoda	Arachnida	Sarcoptiformes	Glycyphagidae	Gohieria	Gohieria sp. WH_4	species	Gohieria sp. WH_4	1128
2292847	Metazoa	Arthropoda	Arachnida	Sarcoptiformes	Glycyphagidae	Gohieria	Gohieria sp. BB_2	species	Gohieria sp. BB_2	1128
2292852	Metazoa	Arthropoda	Arachnida	Sarcoptiformes	Glycyphagidae	Gohieria	Gohieria sp. BB_7	species	Gohieria sp. BB_7	1128
2292854	Metazoa	Arthropoda	Arachnida	Sarcoptiformes	Glycyphagidae	Gohieria	Gohieria sp. BB_9	species	Gohieria sp. BB_9	1128
2292866	Metazoa	Arthropoda	Arachnida	Sarcoptiformes	Glycyphagidae	Gohieria	Gohieria sp. JX_2	species	Gohieria sp. JX_2	1126
474216	Metazoa	Arthropoda	Arachnida	Sarcoptiformes	Glycyphagidae	Marsupialichus	Marsupialichus brasiliensis	species	Marsupialichus brasiliensis	13761
1712446	Metazoa	Arthropoda	Arachnida	Sarcoptiformes	Glycyphagidae	Dermacarus	Dermacarus tamiasciuri	species	Dermacarus tamiasciuri	5182
474182	Metazoa	Arthropoda	Arachnida	Sarcoptiformes	Glycyphagidae	Eburneopus	Eburneopus eclecticus	species	Eburneopus eclecticus	4157
269265	Metazoa	Arthropoda	Arachnida	Sarcoptiformes	Glycyphagidae	Austroglycyphagus	Austroglycyphagus geniculatus	species	Austroglycyphagus geniculatus	2605
66564	Metazoa	Arthropoda	Arachnida	Sarcoptiformes	Chortoglyphidae	Chortoglyphus	Chortoglyphus arcuatus	species	Chortoglyphus arcuatus	46228
474164	Metazoa	Arthropoda	Arachnida	Sarcoptiformes	Chortoglyphidae	Chortoglyphus	Chortoglyphus sciuricola	species	Chortoglyphus sciuricola	13430
1111215	Metazoa	Arthropoda	Arachnida	Sarcoptiformes	Chortoglyphidae	Chortoglyphus	Chortoglyphus sp. AD792	species	Chortoglyphus sp. AD792	7950
1111441	Metazoa	Arthropoda	Arachnida	Sarcoptiformes	Chortoglyphidae		aff. Alabidopus sp. AD591	species	aff. Alabidopus sp. AD591	9652
482829	Metazoa	Arthropoda	Arachnida	Sarcoptiformes	Chortoglyphidae		Chortoglyphidae sp. AD591	species	Chortoglyphidae sp. AD591	4248
474253	Metazoa	Arthropoda	Arachnida	Sarcoptiformes	Rosensteiniidae	Nycteriglyphites	Nycteriglyphites pennsylvanicus	species	Nycteriglyphites pennsylvanicus	13875
474095	Metazoa	Arthropoda	Arachnida	Sarcoptiformes	Aeroglyphidae	Aeroglyphus	Aeroglyphus robustus	species	Aeroglyphus robustus	14125
1902798	Metazoa	Arthropoda	Arachnida	Sarcoptiformes	Histiostomatidae	Histiostoma	Histiostoma blomquisti	species	Histiostoma blomquisti	31784
334618	Metazoa	Arthropoda	Arachnida	Sarcoptiformes	Histiostomatidae	Histiostoma	Histiostoma feroniarum	species	Histiostoma feroniarum	32194
1111151	Metazoa	Arthropoda	Arachnida	Sarcoptiformes	Histiostomatidae	Histiostoma	Histiostoma inquilinum	species	Histiostoma inquilinum	9441
1500256	Metazoa	Arthropoda	Arachnida	Sarcoptiformes	Histiostomatidae	Histiostoma	Histiostoma ovalis	species	Histiostoma ovalis	4046
223516	Metazoa	Arthropoda	Arachnida	Sarcoptiformes	Histiostomatidae	Histiostoma	Histiostoma laboratorium	species	Histiostoma laboratorium	302
334619	Metazoa	Arthropoda	Arachnida	Sarcoptiformes	Histiostomatidae	Histiostoma	Histiostoma sp. KD-2005	species	Histiostoma sp. KD-2005	283
2652661	Metazoa	Arthropoda	Arachnida	Sarcoptiformes	Histiostomatidae		Histiostomatidae sp. XFX	species	Histiostomatidae sp. XFX	14711
1111392	Metazoa	Arthropoda	Arachnida	Sarcoptiformes	Histiostomatidae		Histiostomatidae gen. sp. AD655	species	Histiostomatidae gen. sp. AD655	9797
1111393	Metazoa	Arthropoda	Arachnida	Sarcoptiformes	Histiostomatidae		Histiostomatidae gen. sp. AD692	species	Histiostomatidae gen. sp. AD692	9529
1111391	Metazoa	Arthropoda	Arachnida	Sarcoptiformes	Histiostomatidae		Histiostomatidae gen. sp. AD357	species	Histiostomatidae gen. sp. AD357	9520
2671106	Metazoa	Arthropoda	Arachnida	Sarcoptiformes	Histiostomatidae		Histiostomatidae sp. BIOUG35908-D12	species	Histiostomatidae sp. BIOUG35908-D12	658
2433222	Metazoa	Arthropoda	Arachnida	Sarcoptiformes	Histiostomatidae		Histiostomatidae sp. BIOUG30847-C01	species	Histiostomatidae sp. BIOUG30847-C01	658
2433224	Metazoa	Arthropoda	Arachnida	Sarcoptiformes	Histiostomatidae		Histiostomatidae sp. BIOUG30847-D10	species	Histiostomatidae sp. BIOUG30847-D10	639
2433225	Metazoa	Arthropoda	Arachnida	Sarcoptiformes	Histiostomatidae		Histiostomatidae sp. BIOUG31767-E04	species	Histiostomatidae sp. BIOUG31767-E04	564
2671100	Metazoa	Arthropoda	Arachnida	Sarcoptiformes	Histiostomatidae		Histiostomatidae sp. BIOUG24960-A02	species	Histiostomatidae sp. BIOUG24960-A02	621
2433223	Metazoa	Arthropoda	Arachnida	Sarcoptiformes	Histiostomatidae		Histiostomatidae sp. BIOUG30847-C03	species	Histiostomatidae sp. BIOUG30847-C03	658
2667153	Metazoa	Arthropoda	Arachnida	Sarcoptiformes	Histiostomatidae		Histiostomatidae sp. BOLD:ADE3337	species	Histiostomatidae sp. BOLD:ADE3337	661
2433196	Metazoa	Arthropoda	Arachnida	Sarcoptiformes	Histiostomatidae		Histiostomatidae sp. BIOUG03830-D04	species	Histiostomatidae sp. BIOUG03830-D04	407
2456365	Metazoa	Arthropoda	Arachnida	Sarcoptiformes	Histiostomatidae		Histiostomatidae sp. BIOUG03678-C06	species	Histiostomatidae sp. BIOUG03678-C06	408
2433160	Metazoa	Arthropoda	Arachnida	Sarcoptiformes	Histiostomatidae		Histiostomatidae sp. BIOUG03677-A01	species	Histiostomatidae sp. BIOUG03677-A01	407
2433162	Metazoa	Arthropoda	Arachnida	Sarcoptiformes	Histiostomatidae		Histiostomatidae sp. BIOUG03677-E03	species	Histiostomatidae sp. BIOUG03677-E03	407
2433163	Metazoa	Arthropoda	Arachnida	Sarcoptiformes	Histiostomatidae		Histiostomatidae sp. BIOUG03677-E06	species	Histiostomatidae sp. BIOUG03677-E06	407
2433164	Metazoa	Arthropoda	Arachnida	Sarcoptiformes	Histiostomatidae		Histiostomatidae sp. BIOUG03677-F08	species	Histiostomatidae sp. BIOUG03677-F08	407
2433168	Metazoa	Arthropoda	Arachnida	Sarcoptiformes	Histiostomatidae		Histiostomatidae sp. BIOUG03765-C02	species	Histiostomatidae sp. BIOUG03765-C02	407
2433169	Metazoa	Arthropoda	Arachnida	Sarcoptiformes	Histiostomatidae		Histiostomatidae sp. BIOUG03765-C06	species	Histiostomatidae sp. BIOUG03765-C06	407
2433170	Metazoa	Arthropoda	Arachnida	Sarcoptiformes	Histiostomatidae		Histiostomatidae sp. BIOUG03765-C07	species	Histiostomatidae sp. BIOUG03765-C07	407
2433171	Metazoa	Arthropoda	Arachnida	Sarcoptiformes	Histiostomatidae		Histiostomatidae sp. BIOUG03765-C09	species	Histiostomatidae sp. BIOUG03765-C09	407
2433172	Metazoa	Arthropoda	Arachnida	Sarcoptiformes	Histiostomatidae		Histiostomatidae sp. BIOUG03765-C11	species	Histiostomatidae sp. BIOUG03765-C11	407
2433173	Metazoa	Arthropoda	Arachnida	Sarcoptiformes	Histiostomatidae		Histiostomatidae sp. BIOUG03765-D03	species	Histiostomatidae sp. BIOUG03765-D03	407
2433174	Metazoa	Arthropoda	Arachnida	Sarcoptiformes	Histiostomatidae		Histiostomatidae sp. BIOUG03765-D06	species	Histiostomatidae sp. BIOUG03765-D06	407
2433175	Metazoa	Arthropoda	Arachnida	Sarcoptiformes	Histiostomatidae		Histiostomatidae sp. BIOUG03765-D08	species	Histiostomatidae sp. BIOUG03765-D08	407
2433176	Metazoa	Arthropoda	Arachnida	Sarcoptiformes	Histiostomatidae		Histiostomatidae sp. BIOUG03765-E01	species	Histiostomatidae sp. BIOUG03765-E01	407
2433177	Metazoa	Arthropoda	Arachnida	Sarcoptiformes	Histiostomatidae		Histiostomatidae sp. BIOUG03765-F09	species	Histiostomatidae sp. BIOUG03765-F09	407
2433178	Metazoa	Arthropoda	Arachnida	Sarcoptiformes	Histiostomatidae		Histiostomatidae sp. BIOUG03765-G03	species	Histiostomatidae sp. BIOUG03765-G03	407
2433179	Metazoa	Arthropoda	Arachnida	Sarcoptiformes	Histiostomatidae		Histiostomatidae sp. BIOUG03765-G07	species	Histiostomatidae sp. BIOUG03765-G07	407
2433180	Metazoa	Arthropoda	Arachnida	Sarcoptiformes	Histiostomatidae		Histiostomatidae sp. BIOUG03765-G08	species	Histiostomatidae sp. BIOUG03765-G08	407
2433181	Metazoa	Arthropoda	Arachnida	Sarcoptiformes	Histiostomatidae		Histiostomatidae sp. BIOUG03765-G12	species	Histiostomatidae sp. BIOUG03765-G12	407
2433182	Metazoa	Arthropoda	Arachnida	Sarcoptiformes	Histiostomatidae		Histiostomatidae sp. BIOUG03765-H01	species	Histiostomatidae sp. BIOUG03765-H01	407
2433183	Metazoa	Arthropoda	Arachnida	Sarcoptiformes	Histiostomatidae		Histiostomatidae sp. BIOUG03765-H03	species	Histiostomatidae sp. BIOUG03765-H03	407
2433184	Metazoa	Arthropoda	Arachnida	Sarcoptiformes	Histiostomatidae		Histiostomatidae sp. BIOUG03765-H06	species	Histiostomatidae sp. BIOUG03765-H06	407
2433185	Metazoa	Arthropoda	Arachnida	Sarcoptiformes	Histiostomatidae		Histiostomatidae sp. BIOUG03765-H11	species	Histiostomatidae sp. BIOUG03765-H11	407
2433186	Metazoa	Arthropoda	Arachnida	Sarcoptiformes	Histiostomatidae		Histiostomatidae sp. BIOUG03830-A01	species	Histiostomatidae sp. BIOUG03830-A01	407
2433188	Metazoa	Arthropoda	Arachnida	Sarcoptiformes	Histiostomatidae		Histiostomatidae sp. BIOUG03830-A04	species	Histiostomatidae sp. BIOUG03830-A04	407
2433189	Metazoa	Arthropoda	Arachnida	Sarcoptiformes	Histiostomatidae		Histiostomatidae sp. BIOUG03830-A05	species	Histiostomatidae sp. BIOUG03830-A05	407
2433190	Metazoa	Arthropoda	Arachnida	Sarcoptiformes	Histiostomatidae		Histiostomatidae sp. BIOUG03830-A07	species	Histiostomatidae sp. BIOUG03830-A07	407
2433191	Metazoa	Arthropoda	Arachnida	Sarcoptiformes	Histiostomatidae		Histiostomatidae sp. BIOUG03830-A09	species	Histiostomatidae sp. BIOUG03830-A09	407
2433192	Metazoa	Arthropoda	Arachnida	Sarcoptiformes	Histiostomatidae		Histiostomatidae sp. BIOUG03830-C07	species	Histiostomatidae sp. BIOUG03830-C07	407
2433193	Metazoa	Arthropoda	Arachnida	Sarcoptiformes	Histiostomatidae		Histiostomatidae sp. BIOUG03830-C09	species	Histiostomatidae sp. BIOUG03830-C09	407
2433194	Metazoa	Arthropoda	Arachnida	Sarcoptiformes	Histiostomatidae		Histiostomatidae sp. BIOUG03830-C12	species	Histiostomatidae sp. BIOUG03830-C12	407
2433195	Metazoa	Arthropoda	Arachnida	Sarcoptiformes	Histiostomatidae		Histiostomatidae sp. BIOUG03830-D03	species	Histiostomatidae sp. BIOUG03830-D03	407
2433198	Metazoa	Arthropoda	Arachnida	Sarcoptiformes	Histiostomatidae		Histiostomatidae sp. BIOUG03830-D06	species	Histiostomatidae sp. BIOUG03830-D06	407
2433199	Metazoa	Arthropoda	Arachnida	Sarcoptiformes	Histiostomatidae		Histiostomatidae sp. BIOUG03830-D07	species	Histiostomatidae sp. BIOUG03830-D07	407
2433200	Metazoa	Arthropoda	Arachnida	Sarcoptiformes	Histiostomatidae		Histiostomatidae sp. BIOUG03830-D12	species	Histiostomatidae sp. BIOUG03830-D12	407
2433201	Metazoa	Arthropoda	Arachnida	Sarcoptiformes	Histiostomatidae		Histiostomatidae sp. BIOUG03830-E03	species	Histiostomatidae sp. BIOUG03830-E03	407
2433202	Metazoa	Arthropoda	Arachnida	Sarcoptiformes	Histiostomatidae		Histiostomatidae sp. BIOUG03830-E04	species	Histiostomatidae sp. BIOUG03830-E04	407
2433203	Metazoa	Arthropoda	Arachnida	Sarcoptiformes	Histiostomatidae		Histiostomatidae sp. BIOUG03830-E09	species	Histiostomatidae sp. BIOUG03830-E09	407
2433204	Metazoa	Arthropoda	Arachnida	Sarcoptiformes	Histiostomatidae		Histiostomatidae sp. BIOUG03830-F02	species	Histiostomatidae sp. BIOUG03830-F02	407
2433205	Metazoa	Arthropoda	Arachnida	Sarcoptiformes	Histiostomatidae		Histiostomatidae sp. BIOUG03830-F03	species	Histiostomatidae sp. BIOUG03830-F03	407
2433206	Metazoa	Arthropoda	Arachnida	Sarcoptiformes	Histiostomatidae		Histiostomatidae sp. BIOUG03830-F06	species	Histiostomatidae sp. BIOUG03830-F06	407
2433207	Metazoa	Arthropoda	Arachnida	Sarcoptiformes	Histiostomatidae		Histiostomatidae sp. BIOUG03830-F07	species	Histiostomatidae sp. BIOUG03830-F07	407
2433208	Metazoa	Arthropoda	Arachnida	Sarcoptiformes	Histiostomatidae		Histiostomatidae sp. BIOUG03830-F09	species	Histiostomatidae sp. BIOUG03830-F09	407
2433210	Metazoa	Arthropoda	Arachnida	Sarcoptiformes	Histiostomatidae		Histiostomatidae sp. BIOUG03830-G05	species	Histiostomatidae sp. BIOUG03830-G05	407
2433213	Metazoa	Arthropoda	Arachnida	Sarcoptiformes	Histiostomatidae		Histiostomatidae sp. BIOUG03830-G12	species	Histiostomatidae sp. BIOUG03830-G12	407
2433214	Metazoa	Arthropoda	Arachnida	Sarcoptiformes	Histiostomatidae		Histiostomatidae sp. BIOUG03830-H02	species	Histiostomatidae sp. BIOUG03830-H02	407
2433215	Metazoa	Arthropoda	Arachnida	Sarcoptiformes	Histiostomatidae		Histiostomatidae sp. BIOUG03830-H04	species	Histiostomatidae sp. BIOUG03830-H04	407
2433216	Metazoa	Arthropoda	Arachnida	Sarcoptiformes	Histiostomatidae		Histiostomatidae sp. BIOUG03830-H05	species	Histiostomatidae sp. BIOUG03830-H05	407
2433217	Metazoa	Arthropoda	Arachnida	Sarcoptiformes	Histiostomatidae		Histiostomatidae sp. BIOUG03935-A04	species	Histiostomatidae sp. BIOUG03935-A04	407
2433218	Metazoa	Arthropoda	Arachnida	Sarcoptiformes	Histiostomatidae		Histiostomatidae sp. BIOUG03935-A06	species	Histiostomatidae sp. BIOUG03935-A06	407
2433220	Metazoa	Arthropoda	Arachnida	Sarcoptiformes	Histiostomatidae		Histiostomatidae sp. BIOUG03935-B12	species	Histiostomatidae sp. BIOUG03935-B12	407
2433221	Metazoa	Arthropoda	Arachnida	Sarcoptiformes	Histiostomatidae		Histiostomatidae sp. BIOUG03935-C10	species	Histiostomatidae sp. BIOUG03935-C10	407
2433165	Metazoa	Arthropoda	Arachnida	Sarcoptiformes	Histiostomatidae		Histiostomatidae sp. BIOUG03735-A06	species	Histiostomatidae sp. BIOUG03735-A06	399
2433149	Metazoa	Arthropoda	Arachnida	Sarcoptiformes	Histiostomatidae		Histiostomatidae sp. BIOUG03563-A11	species	Histiostomatidae sp. BIOUG03563-A11	382
2433155	Metazoa	Arthropoda	Arachnida	Sarcoptiformes	Histiostomatidae		Histiostomatidae sp. BIOUG03563-C02	species	Histiostomatidae sp. BIOUG03563-C02	382
2433158	Metazoa	Arthropoda	Arachnida	Sarcoptiformes	Histiostomatidae		Histiostomatidae sp. BIOUG03563-H02	species	Histiostomatidae sp. BIOUG03563-H02	382
2433159	Metazoa	Arthropoda	Arachnida	Sarcoptiformes	Histiostomatidae		Histiostomatidae sp. BIOUG03563-H06	species	Histiostomatidae sp. BIOUG03563-H06	382
2433147	Metazoa	Arthropoda	Arachnida	Sarcoptiformes	Histiostomatidae		Histiostomatidae sp. BIOUG03563-A03	species	Histiostomatidae sp. BIOUG03563-A03	381
2433148	Metazoa	Arthropoda	Arachnida	Sarcoptiformes	Histiostomatidae		Histiostomatidae sp. BIOUG03563-A08	species	Histiostomatidae sp. BIOUG03563-A08	381
2433153	Metazoa	Arthropoda	Arachnida	Sarcoptiformes	Histiostomatidae		Histiostomatidae sp. BIOUG03563-B08	species	Histiostomatidae sp. BIOUG03563-B08	381
2433154	Metazoa	Arthropoda	Arachnida	Sarcoptiformes	Histiostomatidae		Histiostomatidae sp. BIOUG03563-C01	species	Histiostomatidae sp. BIOUG03563-C01	381
2433187	Metazoa	Arthropoda	Arachnida	Sarcoptiformes	Histiostomatidae		Histiostomatidae sp. BIOUG03830-A03	species	Histiostomatidae sp. BIOUG03830-A03	381
2433150	Metazoa	Arthropoda	Arachnida	Sarcoptiformes	Histiostomatidae		Histiostomatidae sp. BIOUG03563-B03	species	Histiostomatidae sp. BIOUG03563-B03	379
2433151	Metazoa	Arthropoda	Arachnida	Sarcoptiformes	Histiostomatidae		Histiostomatidae sp. BIOUG03563-B04	species	Histiostomatidae sp. BIOUG03563-B04	379
2433152	Metazoa	Arthropoda	Arachnida	Sarcoptiformes	Histiostomatidae		Histiostomatidae sp. BIOUG03563-B06	species	Histiostomatidae sp. BIOUG03563-B06	379
2433156	Metazoa	Arthropoda	Arachnida	Sarcoptiformes	Histiostomatidae		Histiostomatidae sp. BIOUG03563-C10	species	Histiostomatidae sp. BIOUG03563-C10	379
2456363	Metazoa	Arthropoda	Arachnida	Sarcoptiformes	Histiostomatidae		Histiostomatidae sp. BIOUG03678-C04	species	Histiostomatidae sp. BIOUG03678-C04	379
2433209	Metazoa	Arthropoda	Arachnida	Sarcoptiformes	Histiostomatidae		Histiostomatidae sp. BIOUG03830-G02	species	Histiostomatidae sp. BIOUG03830-G02	372
2456364	Metazoa	Arthropoda	Arachnida	Sarcoptiformes	Histiostomatidae		Histiostomatidae sp. BIOUG03678-C03	species	Histiostomatidae sp. BIOUG03678-C03	370
2433157	Metazoa	Arthropoda	Arachnida	Sarcoptiformes	Histiostomatidae		Histiostomatidae sp. BIOUG03563-C12	species	Histiostomatidae sp. BIOUG03563-C12	367
2433219	Metazoa	Arthropoda	Arachnida	Sarcoptiformes	Histiostomatidae		Histiostomatidae sp. BIOUG03935-B08	species	Histiostomatidae sp. BIOUG03935-B08	366
2433212	Metazoa	Arthropoda	Arachnida	Sarcoptiformes	Histiostomatidae		Histiostomatidae sp. BIOUG03830-G09	species	Histiostomatidae sp. BIOUG03830-G09	359
2433167	Metazoa	Arthropoda	Arachnida	Sarcoptiformes	Histiostomatidae		Histiostomatidae sp. BIOUG03765-B12	species	Histiostomatidae sp. BIOUG03765-B12	357
2433211	Metazoa	Arthropoda	Arachnida	Sarcoptiformes	Histiostomatidae		Histiostomatidae sp. BIOUG03830-G08	species	Histiostomatidae sp. BIOUG03830-G08	356
2433197	Metazoa	Arthropoda	Arachnida	Sarcoptiformes	Histiostomatidae		Histiostomatidae sp. BIOUG03830-D05	species	Histiostomatidae sp. BIOUG03830-D05	354
2433161	Metazoa	Arthropoda	Arachnida	Sarcoptiformes	Histiostomatidae		Histiostomatidae sp. BIOUG03677-A04	species	Histiostomatidae sp. BIOUG03677-A04	327
2433166	Metazoa	Arthropoda	Arachnida	Sarcoptiformes	Histiostomatidae		Histiostomatidae sp. BIOUG03765-B11	species	Histiostomatidae sp. BIOUG03765-B11	309
1111339	Metazoa	Arthropoda	Arachnida	Sarcoptiformes	Histiostomatidae	Ovanoetus	Ovanoetus sp. AD678	species	Ovanoetus sp. AD678	10827
1111338	Metazoa	Arthropoda	Arachnida	Sarcoptiformes	Histiostomatidae	Ovanoetus	Ovanoetus sp. AD652	species	Ovanoetus sp. AD652	9696
1111214	Metazoa	Arthropoda	Arachnida	Sarcoptiformes	Histiostomatidae	Bonomoia	Bonomoia sp. AD653	species	Bonomoia sp. AD653	10953
334601	Metazoa	Arthropoda	Arachnida	Sarcoptiformes	Histiostomatidae	Bonomoia	Bonomoia sp. KD-2005	species	Bonomoia sp. KD-2005	492
708269	Metazoa	Arthropoda	Arachnida	Sarcoptiformes	Histiostomatidae	Bonomoia	Bonomoia sp. AMUBon02	species	Bonomoia sp. AMUBon02	2238
482787	Metazoa	Arthropoda	Arachnida	Sarcoptiformes	Histiostomatidae	Kanoetus	Kanoetus sp. n. AD763	species	Kanoetus sp. n. AD763	13897
1111321	Metazoa	Arthropoda	Arachnida	Sarcoptiformes	Histiostomatidae	Myanoetus	Myanoetus sp. AD832	species	Myanoetus sp. AD832	9643
482776	Metazoa	Arthropoda	Arachnida	Sarcoptiformes	Histiostomatidae	Anoetus	Anoetus sp. AD664	species	Anoetus sp. AD664	9678
474142	Metazoa	Arthropoda	Arachnida	Sarcoptiformes	Histiostomatidae	Aphodanoetus	Aphodanoetus teinophallus	species	Aphodanoetus teinophallus	13861
474203	Metazoa	Arthropoda	Arachnida	Sarcoptiformes	Histiostomatidae	Hormosianoetus	Hormosianoetus mallotae	species	Hormosianoetus mallotae	13821
1111345	Metazoa	Arthropoda	Arachnida	Sarcoptiformes	Histiostomatidae	Pelzneria	Pelzneria sp. AD974	species	Pelzneria sp. AD974	9652
1111369	Metazoa	Arthropoda	Arachnida	Sarcoptiformes	Histiostomatidae	Sellea	Sellea sp. AD658	species	Sellea sp. AD658	9680
66578	Metazoa	Arthropoda	Arachnida	Sarcoptiformes	Histiostomatidae	Histiostomata	Histiostomata sp.	species	Histiostomata sp.	1720
1111383	Metazoa	Arthropoda	Arachnida	Sarcoptiformes	Winterschmidtiidae	Vidia	Vidia sp. AD452	species	Vidia sp. AD452	10756
1111382	Metazoa	Arthropoda	Arachnida	Sarcoptiformes	Winterschmidtiidae	Vidia	Vidia sp. AD1098	species	Vidia sp. AD1098	9712
474302	Metazoa	Arthropoda	Arachnida	Sarcoptiformes	Winterschmidtiidae	Thalassophagacarus	Thalassophagacarus faime	species	Thalassophagacarus faime	15120
1111283	Metazoa	Arthropoda	Arachnida	Sarcoptiformes	Winterschmidtiidae	Crabrovidia	Crabrovidia sp. AD610	species	Crabrovidia sp. AD610	10834
1111352	Metazoa	Arthropoda	Arachnida	Sarcoptiformes	Winterschmidtiidae	Procalvolia	Procalvolia sp. AD1231	species	Procalvolia sp. AD1231	9619
1569447	Metazoa	Arthropoda	Arachnida	Sarcoptiformes	Winterschmidtiidae	Neocalvolia	Neocalvolia sp. DL-2014	species	Neocalvolia sp. DL-2014	2588
1569445	Metazoa	Arthropoda	Arachnida	Sarcoptiformes	Winterschmidtiidae	Czenspinskia	Czenspinskia sp. DL-2014	species	Czenspinskia sp. DL-2014	10378
1569442	Metazoa	Arthropoda	Arachnida	Sarcoptiformes	Winterschmidtiidae	Oulenziella	Oulenziella bakeri	species	Oulenziella bakeri	11169
2447651	Metazoa	Arthropoda	Arachnida	Sarcoptiformes	Winterschmidtiidae		Winterschmidtiidae sp. BIOUG12729-D09	species	Winterschmidtiidae sp. BIOUG12729-D09	658
2447650	Metazoa	Arthropoda	Arachnida	Sarcoptiformes	Winterschmidtiidae		Winterschmidtiidae sp. BIOUG07257-E01	species	Winterschmidtiidae sp. BIOUG07257-E01	579
223522	Metazoa	Arthropoda	Arachnida	Sarcoptiformes	Winterschmidtiidae	Calvolia	Calvolia sp. OL50	species	Calvolia sp. OL50	571
1111325	Metazoa	Arthropoda	Arachnida	Sarcoptiformes	Hemisarcoptidae	Nanacarus	Nanacarus sp. AD545	species	Nanacarus sp. AD545	10925
1111326	Metazoa	Arthropoda	Arachnida	Sarcoptiformes	Hemisarcoptidae	Nanacarus	Nanacarus sp. AD833	species	Nanacarus sp. AD833	9845
1111390	Metazoa	Arthropoda	Arachnida	Sarcoptiformes	Hemisarcoptidae		Hemisarcoptidae gen. sp. AD666	species	Hemisarcoptidae gen. sp. AD666	9646
2433065	Metazoa	Arthropoda	Arachnida	Sarcoptiformes	Hemisarcoptidae		Hemisarcoptidae sp. BIOUG30847-A10	species	Hemisarcoptidae sp. BIOUG30847-A10	623
2671088	Metazoa	Arthropoda	Arachnida	Sarcoptiformes	Hemisarcoptidae		Hemisarcoptidae sp. BIOUG35082-F01	species	Hemisarcoptidae sp. BIOUG35082-F01	658
2667147	Metazoa	Arthropoda	Arachnida	Sarcoptiformes	Hemisarcoptidae		Hemisarcoptidae sp. BOLD:ACK4438	species	Hemisarcoptidae sp. BOLD:ACK4438	2612
2456333	Metazoa	Arthropoda	Arachnida	Sarcoptiformes	Hemisarcoptidae		Hemisarcoptidae sp. BIOUG03765-A06	species	Hemisarcoptidae sp. BIOUG03765-A06	326
2667145	Metazoa	Arthropoda	Arachnida	Sarcoptiformes	Hemisarcoptidae		Hemisarcoptidae sp. BOLD:ACI5923	species	Hemisarcoptidae sp. BOLD:ACI5923	3290
2667146	Metazoa	Arthropoda	Arachnida	Sarcoptiformes	Hemisarcoptidae		Hemisarcoptidae sp. BOLD:ACI6400	species	Hemisarcoptidae sp. BOLD:ACI6400	658
2433064	Metazoa	Arthropoda	Arachnida	Sarcoptiformes	Hemisarcoptidae		Hemisarcoptidae sp. BIOUG23414-C04	species	Hemisarcoptidae sp. BIOUG23414-C04	513
2241940	Metazoa	Arthropoda	Arachnida	Sarcoptiformes	Hemisarcoptidae		Hemisarcoptidae sp. BIOUG12944-D01	species	Hemisarcoptidae sp. BIOUG12944-D01	658
2671087	Metazoa	Arthropoda	Arachnida	Sarcoptiformes	Hemisarcoptidae		Hemisarcoptidae sp. BIOUG34510-D07	species	Hemisarcoptidae sp. BIOUG34510-D07	648
2241939	Metazoa	Arthropoda	Arachnida	Sarcoptiformes	Hemisarcoptidae		Hemisarcoptidae sp. BIOUG10421-F12	species	Hemisarcoptidae sp. BIOUG10421-F12	520
1111281	Metazoa	Arthropoda	Arachnida	Sarcoptiformes	Hemisarcoptidae	Congovidia	Congovidia sp. AD699	species	Congovidia sp. AD699	11035
474323	Metazoa	Arthropoda	Arachnida	Sarcoptiformes	Chaetodactylidae	Sennertia	Sennertia zhelochovtsevi	species	Sennertia zhelochovtsevi	13886
671016	Metazoa	Arthropoda	Arachnida	Sarcoptiformes	Chaetodactylidae	Sennertia	Sennertia sp. Toyota	species	Sennertia sp. Toyota	1893
671017	Metazoa	Arthropoda	Arachnida	Sarcoptiformes	Chaetodactylidae	Sennertia	Sennertia sp. Taiwan	species	Sennertia sp. Taiwan	883
715216	Metazoa	Arthropoda	Arachnida	Sarcoptiformes	Chaetodactylidae	Sennertia	Sennertia sp. KWZ-2010Malaysia	species	Sennertia sp. KWZ-2010Malaysia	327
573903	Metazoa	Arthropoda	Arachnida	Sarcoptiformes	Chaetodactylidae	Sennertia	Sennertia sp. AK-2008	species	Sennertia sp. AK-2008	526
223638	Metazoa	Arthropoda	Arachnida	Sarcoptiformes	Chaetodactylidae	Sennertia	Sennertia sp. SN61	species	Sennertia sp. SN61	853
2444981	Metazoa	Arthropoda	Arachnida	Sarcoptiformes	Chaetodactylidae	Sennertia	Sennertia sp. BIOUG03935-H09	species	Sennertia sp. BIOUG03935-H09	519
1474392	Metazoa	Arthropoda	Arachnida	Sarcoptiformes	Chaetodactylidae	Sennertia	Sennertia sp. BOLD:ACC6186	species	Sennertia sp. BOLD:ACC6186	1244
2667824	Metazoa	Arthropoda	Arachnida	Sarcoptiformes	Chaetodactylidae	Sennertia	Sennertia sp. BOLD:ADE3511	species	Sennertia sp. BOLD:ADE3511	616
2444982	Metazoa	Arthropoda	Arachnida	Sarcoptiformes	Chaetodactylidae	Sennertia	Sennertia sp. BIOUG03935-H11	species	Sennertia sp. BIOUG03935-H11	519
2249806	Metazoa	Arthropoda	Arachnida	Sarcoptiformes	Chaetodactylidae	Sennertia	Sennertia sp. BIOUG03935-G05	species	Sennertia sp. BIOUG03935-G05	417
573901	Metazoa	Arthropoda	Arachnida	Sarcoptiformes	Chaetodactylidae	Sennertia	Sennertia alfkeni	species	Sennertia alfkeni	22722
474160	Metazoa	Arthropoda	Arachnida	Sarcoptiformes	Chaetodactylidae	Chaetodactylus	Chaetodactylus krombeini	species	Chaetodactylus krombeini	15101
1111149	Metazoa	Arthropoda	Arachnida	Sarcoptiformes	Chaetodactylidae	Chaetodactylus	Chaetodactylus lithurgi	species	Chaetodactylus lithurgi	9363
223500	Metazoa	Arthropoda	Arachnida	Sarcoptiformes	Chaetodactylidae	Chaetodactylus	Chaetodactylus nipponicus	species	Chaetodactylus nipponicus	514
1111365	Metazoa	Arthropoda	Arachnida	Sarcoptiformes	Chaetodactylidae	Roubikia	Roubikia sp. AD863	species	Roubikia sp. AD863	9737
474091	Metazoa	Arthropoda	Arachnida	Sarcoptiformes	Chaetodactylidae	Achaetodactylus	Achaetodactylus leleupi	species	Achaetodactylus leleupi	13696
1111233	Metazoa	Arthropoda	Arachnida	Sarcoptiformes	Hyadesiidae	Hyadesia	Hyadesia aff. curassaviensis AD605	species	Hyadesia aff. curassaviensis AD605	9792
474205	Metazoa	Arthropoda	Arachnida	Sarcoptiformes	Hyadesiidae	Hyadesia	Hyadesia curassaviensis	species	Hyadesia curassaviensis	15156
223459	Metazoa	Arthropoda	Arachnida	Sarcoptiformes	Carpoglyphidae	Carpoglyphus	Carpoglyphus lactis	species	Carpoglyphus lactis	17184
2463851	Metazoa	Arthropoda	Arachnida	Sarcoptiformes	Carpoglyphidae		Carpoglyphidae sp. BIOUG07093-B09	species	Carpoglyphidae sp. BIOUG07093-B09	426
1111291	Metazoa	Arthropoda	Arachnida	Sarcoptiformes	Algophagidae	Fusohericia	Fusohericia sp. AD660	species	Fusohericia sp. AD660	9626
2051682	Metazoa	Arthropoda	Arachnida	Sarcoptiformes	Algophagidae	Fusohericia	Fusohericia lawrencei	species	Fusohericia lawrencei	1238
708368	Metazoa	Arthropoda	Arachnida	Sarcoptiformes	Hypoderatidae	Neottialges	Neottialges evansi	species	Neottialges evansi	101755
474251	Metazoa	Arthropoda	Arachnida	Sarcoptiformes	Hypoderatidae	Neottialges	Neottialges vitzthumi	species	Neottialges vitzthumi	13748
1111204	Metazoa	Arthropoda	Arachnida	Sarcoptiformes	Hypoderatidae	Alcedinectes	Alcedinectes alcyon	species	Alcedinectes alcyon	9687
1111304	Metazoa	Arthropoda	Arachnida	Sarcoptiformes	Hypoderatidae	Hypodectes	Hypodectes sp. AD946	species	Hypodectes sp. AD946	9739
474262	Metazoa	Arthropoda	Arachnida	Sarcoptiformes	Hypoderatidae	Picidectes	Picidectes chapini	species	Picidectes chapini	13817
1111394	Metazoa	Arthropoda	Arachnida	Sarcoptiformes	Hypoderatidae		Hypoderatidae gen. sp. AD887	species	Hypoderatidae gen. sp. AD887	9750
708408	Metazoa	Arthropoda	Arachnida	Sarcoptiformes	Hypoderatidae	Phalacrodectes	Phalacrodectes gaudi	species	Phalacrodectes gaudi	72817
474154	Metazoa	Arthropoda	Arachnida	Sarcoptiformes	Canestriniidae	Canestrinia	Canestrinia pentodontis	species	Canestrinia pentodontis	13887
482780	Metazoa	Arthropoda	Arachnida	Sarcoptiformes	Canestriniidae	Canestrinia	Canestrinia sp. n. AD775	species	Canestrinia sp. n. AD775	13918
1111271	Metazoa	Arthropoda	Arachnida	Sarcoptiformes	Canestriniidae	Arrunsithiana	Arrunsithiana nr. spicantis AD764	species	Arrunsithiana nr. spicantis AD764	9700
1255302	Metazoa	Arthropoda	Arachnida	Sarcoptiformes	Canestriniidae	Afrocanestrinia	Afrocanestrinia sp. n. AD456	species	Afrocanestrinia sp. n. AD456	9779
1111445	Metazoa	Arthropoda	Arachnida	Sarcoptiformes	Heterocoptidae		Heterocoptidae gen. n. sp. AD552	species	Heterocoptidae gen. n. sp. AD552	9096
474027	Metazoa	Arthropoda	Arachnida	Sarcoptiformes	Heterocoptidae		Heterocoptidae sp. n. AD552	species	Heterocoptidae sp. n. AD552	4195
2301584	Metazoa	Arthropoda	Arachnida	Sarcoptiformes			Astigmata gen. sp. 1 ZZ-2018	species	Astigmata gen. sp. 1 ZZ-2018	1621
1836347	Metazoa	Arthropoda	Arachnida	Sarcoptiformes			Astigmata sp. BMNH-1424199	species	Astigmata sp. BMNH-1424199	619
2022291	Metazoa	Arthropoda	Arachnida	Sarcoptiformes			Astigmata sp. FORB2F3mars	species	Astigmata sp. FORB2F3mars	528
2051758	Metazoa	Arthropoda	Arachnida	Sarcoptiformes	Nanorchestidae	Nanorchestes	Nanorchestes sp. AD1283	species	Nanorchestes sp. AD1283	10167
2051756	Metazoa	Arthropoda	Arachnida	Sarcoptiformes	Nanorchestidae	Nanorchestes	Nanorchestes sp. AD1089	species	Nanorchestes sp. AD1089	12306
2051757	Metazoa	Arthropoda	Arachnida	Sarcoptiformes	Nanorchestidae	Nanorchestes	Nanorchestes sp. AD1447	species	Nanorchestes sp. AD1447	9922
1251973	Metazoa	Arthropoda	Arachnida	Sarcoptiformes	Nanorchestidae	Nanorchestes	Nanorchestes sp. BOLD:AAZ4542	species	Nanorchestes sp. BOLD:AAZ4542	2455
1251910	Metazoa	Arthropoda	Arachnida	Sarcoptiformes	Nanorchestidae	Nanorchestes	Nanorchestes sp. BOLD:AAL7948	species	Nanorchestes sp. BOLD:AAL7948	7690
1251900	Metazoa	Arthropoda	Arachnida	Sarcoptiformes	Nanorchestidae	Nanorchestes	Nanorchestes sp. BOLD:AAV0595	species	Nanorchestes sp. BOLD:AAV0595	10351
1251987	Metazoa	Arthropoda	Arachnida	Sarcoptiformes	Nanorchestidae	Nanorchestes	Nanorchestes sp. BOLD:AAZ5796	species	Nanorchestes sp. BOLD:AAZ5796	2603
1251940	Metazoa	Arthropoda	Arachnida	Sarcoptiformes	Nanorchestidae	Nanorchestes	Nanorchestes sp. BOLD:ABV0057	species	Nanorchestes sp. BOLD:ABV0057	2474
2438730	Metazoa	Arthropoda	Arachnida	Sarcoptiformes	Nanorchestidae	Nanorchestes	Nanorchestes sp. BIOUG25925-A09	species	Nanorchestes sp. BIOUG25925-A09	655
1252026	Metazoa	Arthropoda	Arachnida	Sarcoptiformes	Nanorchestidae	Nanorchestes	Nanorchestes sp. BOLD:AAW0384	species	Nanorchestes sp. BOLD:AAW0384	544
1252219	Metazoa	Arthropoda	Arachnida	Sarcoptiformes	Nanorchestidae	Nanorchestes	Nanorchestes sp. BOLD:AAW0388	species	Nanorchestes sp. BOLD:AAW0388	655
1252009	Metazoa	Arthropoda	Arachnida	Sarcoptiformes	Nanorchestidae	Nanorchestes	Nanorchestes sp. BOLD:AAW0387	species	Nanorchestes sp. BOLD:AAW0387	5261
1251891	Metazoa	Arthropoda	Arachnida	Sarcoptiformes	Nanorchestidae	Nanorchestes	Nanorchestes sp. BOLD:ABY7777	species	Nanorchestes sp. BOLD:ABY7777	6964
1252257	Metazoa	Arthropoda	Arachnida	Sarcoptiformes	Nanorchestidae	Nanorchestes	Nanorchestes sp. BOLD:ABV0056	species	Nanorchestes sp. BOLD:ABV0056	615
1251998	Metazoa	Arthropoda	Arachnida	Sarcoptiformes	Nanorchestidae	Nanorchestes	Nanorchestes sp. MYMCD147-11	species	Nanorchestes sp. MYMCD147-11	417
1252008	Metazoa	Arthropoda	Arachnida	Sarcoptiformes	Nanorchestidae	Nanorchestes	Nanorchestes sp. BOLD:AAM7994	species	Nanorchestes sp. BOLD:AAM7994	1603
1252023	Metazoa	Arthropoda	Arachnida	Sarcoptiformes	Nanorchestidae	Nanorchestes	Nanorchestes sp. MYMCD007-11	species	Nanorchestes sp. MYMCD007-11	417
2243483	Metazoa	Arthropoda	Arachnida	Sarcoptiformes	Nanorchestidae	Nanorchestes	Nanorchestes sp. BIOUG13567-E05	species	Nanorchestes sp. BIOUG13567-E05	579
1252161	Metazoa	Arthropoda	Arachnida	Sarcoptiformes	Nanorchestidae	Nanorchestes	Nanorchestes sp. BOLD:AAL7949	species	Nanorchestes sp. BOLD:AAL7949	600
1252005	Metazoa	Arthropoda	Arachnida	Sarcoptiformes	Nanorchestidae	Nanorchestes	Nanorchestes sp. MYMCD148-11	species	Nanorchestes sp. MYMCD148-11	417
2438746	Metazoa	Arthropoda	Arachnida	Sarcoptiformes	Nanorchestidae	Nanorchestes	Nanorchestes sp. BIOUG27292-B03	species	Nanorchestes sp. BIOUG27292-B03	528
1252101	Metazoa	Arthropoda	Arachnida	Sarcoptiformes	Nanorchestidae	Nanorchestes	Nanorchestes sp. BOLD:ABZ6036	species	Nanorchestes sp. BOLD:ABZ6036	622
2243484	Metazoa	Arthropoda	Arachnida	Sarcoptiformes	Nanorchestidae	Nanorchestes	Nanorchestes sp. BIOUG13168-B03	species	Nanorchestes sp. BIOUG13168-B03	655
2438723	Metazoa	Arthropoda	Arachnida	Sarcoptiformes	Nanorchestidae	Nanorchestes	Nanorchestes sp. BIOUG23958-D08	species	Nanorchestes sp. BIOUG23958-D08	540
2438737	Metazoa	Arthropoda	Arachnida	Sarcoptiformes	Nanorchestidae	Nanorchestes	Nanorchestes sp. BIOUG26325-H05	species	Nanorchestes sp. BIOUG26325-H05	453
2438735	Metazoa	Arthropoda	Arachnida	Sarcoptiformes	Nanorchestidae	Nanorchestes	Nanorchestes sp. BIOUG26104-H07	species	Nanorchestes sp. BIOUG26104-H07	537
2438731	Metazoa	Arthropoda	Arachnida	Sarcoptiformes	Nanorchestidae	Nanorchestes	Nanorchestes sp. BIOUG25925-A10	species	Nanorchestes sp. BIOUG25925-A10	609
2438722	Metazoa	Arthropoda	Arachnida	Sarcoptiformes	Nanorchestidae	Nanorchestes	Nanorchestes sp. BIOUG23549-B07	species	Nanorchestes sp. BIOUG23549-B07	576
2438734	Metazoa	Arthropoda	Arachnida	Sarcoptiformes	Nanorchestidae	Nanorchestes	Nanorchestes sp. BIOUG26104-H04	species	Nanorchestes sp. BIOUG26104-H04	600
1712460	Metazoa	Arthropoda	Arachnida	Sarcoptiformes	Nanorchestidae	Nanorchestes	Nanorchestes sp. ARP-2015	species	Nanorchestes sp. ARP-2015	5209
2438741	Metazoa	Arthropoda	Arachnida	Sarcoptiformes	Nanorchestidae	Nanorchestes	Nanorchestes sp. BIOUG27126-C08	species	Nanorchestes sp. BIOUG27126-C08	597
2438732	Metazoa	Arthropoda	Arachnida	Sarcoptiformes	Nanorchestidae	Nanorchestes	Nanorchestes sp. BIOUG25925-B10	species	Nanorchestes sp. BIOUG25925-B10	592
2438736	Metazoa	Arthropoda	Arachnida	Sarcoptiformes	Nanorchestidae	Nanorchestes	Nanorchestes sp. BIOUG26105-G09	species	Nanorchestes sp. BIOUG26105-G09	588
2438738	Metazoa	Arthropoda	Arachnida	Sarcoptiformes	Nanorchestidae	Nanorchestes	Nanorchestes sp. BIOUG26358-B06	species	Nanorchestes sp. BIOUG26358-B06	558
2671729	Metazoa	Arthropoda	Arachnida	Sarcoptiformes	Nanorchestidae	Nanorchestes	Nanorchestes sp. BIOUG30678-F06	species	Nanorchestes sp. BIOUG30678-F06	542
2438721	Metazoa	Arthropoda	Arachnida	Sarcoptiformes	Nanorchestidae	Nanorchestes	Nanorchestes sp. BIOUG23546-B03	species	Nanorchestes sp. BIOUG23546-B03	540
2438729	Metazoa	Arthropoda	Arachnida	Sarcoptiformes	Nanorchestidae	Nanorchestes	Nanorchestes sp. BIOUG25723-F08	species	Nanorchestes sp. BIOUG25723-F08	540
2438725	Metazoa	Arthropoda	Arachnida	Sarcoptiformes	Nanorchestidae	Nanorchestes	Nanorchestes sp. BIOUG24235-F10	species	Nanorchestes sp. BIOUG24235-F10	531
2438727	Metazoa	Arthropoda	Arachnida	Sarcoptiformes	Nanorchestidae	Nanorchestes	Nanorchestes sp. BIOUG24235-G03	species	Nanorchestes sp. BIOUG24235-G03	531
2438739	Metazoa	Arthropoda	Arachnida	Sarcoptiformes	Nanorchestidae	Nanorchestes	Nanorchestes sp. BIOUG27040-D07	species	Nanorchestes sp. BIOUG27040-D07	531
2438728	Metazoa	Arthropoda	Arachnida	Sarcoptiformes	Nanorchestidae	Nanorchestes	Nanorchestes sp. BIOUG24235-G05	species	Nanorchestes sp. BIOUG24235-G05	525
2438740	Metazoa	Arthropoda	Arachnida	Sarcoptiformes	Nanorchestidae	Nanorchestes	Nanorchestes sp. BIOUG27126-B06	species	Nanorchestes sp. BIOUG27126-B06	525
2438742	Metazoa	Arthropoda	Arachnida	Sarcoptiformes	Nanorchestidae	Nanorchestes	Nanorchestes sp. BIOUG27126-C09	species	Nanorchestes sp. BIOUG27126-C09	525
2438743	Metazoa	Arthropoda	Arachnida	Sarcoptiformes	Nanorchestidae	Nanorchestes	Nanorchestes sp. BIOUG27128-C08	species	Nanorchestes sp. BIOUG27128-C08	525
2438745	Metazoa	Arthropoda	Arachnida	Sarcoptiformes	Nanorchestidae	Nanorchestes	Nanorchestes sp. BIOUG27291-B02	species	Nanorchestes sp. BIOUG27291-B02	525
2438724	Metazoa	Arthropoda	Arachnida	Sarcoptiformes	Nanorchestidae	Nanorchestes	Nanorchestes sp. BIOUG24235-F06	species	Nanorchestes sp. BIOUG24235-F06	513
2438747	Metazoa	Arthropoda	Arachnida	Sarcoptiformes	Nanorchestidae	Nanorchestes	Nanorchestes sp. BIOUG27292-C10	species	Nanorchestes sp. BIOUG27292-C10	464
1251964	Metazoa	Arthropoda	Arachnida	Sarcoptiformes	Nanorchestidae	Nanorchestes	Nanorchestes sp. CHACB213-10	species	Nanorchestes sp. CHACB213-10	434
2438726	Metazoa	Arthropoda	Arachnida	Sarcoptiformes	Nanorchestidae	Nanorchestes	Nanorchestes sp. BIOUG24235-G02	species	Nanorchestes sp. BIOUG24235-G02	339
2438733	Metazoa	Arthropoda	Arachnida	Sarcoptiformes	Nanorchestidae	Nanorchestes	Nanorchestes sp. BIOUG26104-G04	species	Nanorchestes sp. BIOUG26104-G04	339
2438744	Metazoa	Arthropoda	Arachnida	Sarcoptiformes	Nanorchestidae	Nanorchestes	Nanorchestes sp. BIOUG27128-D01	species	Nanorchestes sp. BIOUG27128-D01	339
2051766	Metazoa	Arthropoda	Arachnida	Sarcoptiformes	Nanorchestidae	Speleorchestes	Speleorchestes sp. AD937	species	Speleorchestes sp. AD937	11393
2051768	Metazoa	Arthropoda	Arachnida	Sarcoptiformes	Nanorchestidae	Speleorchestes	Speleorchestes sp. AD1314	species	Speleorchestes sp. AD1314	11182
2051767	Metazoa	Arthropoda	Arachnida	Sarcoptiformes	Nanorchestidae	Speleorchestes	Speleorchestes sp. AD1084	species	Speleorchestes sp. AD1084	10384
2444995	Metazoa	Arthropoda	Arachnida	Sarcoptiformes	Nanorchestidae	Speleorchestes	Speleorchestes sp. BIOUG25798-B08	species	Speleorchestes sp. BIOUG25798-B08	658
2444998	Metazoa	Arthropoda	Arachnida	Sarcoptiformes	Nanorchestidae	Speleorchestes	Speleorchestes sp. BIOUG27284-D02	species	Speleorchestes sp. BIOUG27284-D02	658
2444997	Metazoa	Arthropoda	Arachnida	Sarcoptiformes	Nanorchestidae	Speleorchestes	Speleorchestes sp. BIOUG27040-C12	species	Speleorchestes sp. BIOUG27040-C12	658
2444996	Metazoa	Arthropoda	Arachnida	Sarcoptiformes	Nanorchestidae	Speleorchestes	Speleorchestes sp. BIOUG26104-H09	species	Speleorchestes sp. BIOUG26104-H09	658
2674163	Metazoa	Arthropoda	Arachnida	Sarcoptiformes	Nanorchestidae	Speleorchestes	Speleorchestes sp. BIOUG30678-D09	species	Speleorchestes sp. BIOUG30678-D09	641
2477058	Metazoa	Arthropoda	Arachnida	Sarcoptiformes	Nanorchestidae	Speleorchestes	Speleorchestes sp. BIOUG21867-C10	species	Speleorchestes sp. BIOUG21867-C10	399
2444994	Metazoa	Arthropoda	Arachnida	Sarcoptiformes	Nanorchestidae	Speleorchestes	Speleorchestes sp. BIOUG23957-E01	species	Speleorchestes sp. BIOUG23957-E01	564
386824	Metazoa	Arthropoda	Arachnida	Sarcoptiformes	Nanorchestidae	Speleorchestes	Speleorchestes sp. KG-2006	species	Speleorchestes sp. KG-2006	506
2444993	Metazoa	Arthropoda	Arachnida	Sarcoptiformes	Nanorchestidae	Speleorchestes	Speleorchestes sp. BIOUG23947-H06	species	Speleorchestes sp. BIOUG23947-H06	570
2667355	Metazoa	Arthropoda	Arachnida	Sarcoptiformes	Nanorchestidae		Nanorchestidae sp. BOLD:ADD0694	species	Nanorchestidae sp. BOLD:ADD0694	1162
2667356	Metazoa	Arthropoda	Arachnida	Sarcoptiformes	Nanorchestidae		Nanorchestidae sp. BOLD:ADD0695	species	Nanorchestidae sp. BOLD:ADD0695	638
2243504	Metazoa	Arthropoda	Arachnida	Sarcoptiformes	Nanorchestidae		Nanorchestidae sp. BIOUG22148-H06	species	Nanorchestidae sp. BIOUG22148-H06	654
2243501	Metazoa	Arthropoda	Arachnida	Sarcoptiformes	Nanorchestidae		Nanorchestidae sp. BIOUG13168-B05	species	Nanorchestidae sp. BIOUG13168-B05	655
2243499	Metazoa	Arthropoda	Arachnida	Sarcoptiformes	Nanorchestidae		Nanorchestidae sp. BIOUG13168-A04	species	Nanorchestidae sp. BIOUG13168-A04	638
2243505	Metazoa	Arthropoda	Arachnida	Sarcoptiformes	Nanorchestidae		Nanorchestidae sp. BIOUG13168-A07	species	Nanorchestidae sp. BIOUG13168-A07	655
2243491	Metazoa	Arthropoda	Arachnida	Sarcoptiformes	Nanorchestidae		Nanorchestidae sp. BIOUG20153-H11	species	Nanorchestidae sp. BIOUG20153-H11	621
1722774	Metazoa	Arthropoda	Arachnida	Sarcoptiformes	Nanorchestidae		Nanorchestidae sp. BOLD:ACV5490	species	Nanorchestidae sp. BOLD:ACV5490	1707
2243493	Metazoa	Arthropoda	Arachnida	Sarcoptiformes	Nanorchestidae		Nanorchestidae sp. BIOUG22202-D09	species	Nanorchestidae sp. BIOUG22202-D09	597
2243490	Metazoa	Arthropoda	Arachnida	Sarcoptiformes	Nanorchestidae		Nanorchestidae sp. BIOUG13167-H10	species	Nanorchestidae sp. BIOUG13167-H10	655
2667366	Metazoa	Arthropoda	Arachnida	Sarcoptiformes	Nanorchestidae		Nanorchestidae sp. BOLD:ADE2555	species	Nanorchestidae sp. BOLD:ADE2555	637
708325	Metazoa	Arthropoda	Arachnida	Sarcoptiformes	Nanorchestidae		Nanorchestidae sp. AMUEnv039	species	Nanorchestidae sp. AMUEnv039	562
2667369	Metazoa	Arthropoda	Arachnida	Sarcoptiformes	Nanorchestidae		Nanorchestidae sp. BOLD:ADF4700	species	Nanorchestidae sp. BOLD:ADF4700	618
708328	Metazoa	Arthropoda	Arachnida	Sarcoptiformes	Nanorchestidae		Nanorchestidae sp. AMUEnv014	species	Nanorchestidae sp. AMUEnv014	562
2243496	Metazoa	Arthropoda	Arachnida	Sarcoptiformes	Nanorchestidae		Nanorchestidae sp. BIOUG22147-C09	species	Nanorchestidae sp. BIOUG22147-C09	630
2667358	Metazoa	Arthropoda	Arachnida	Sarcoptiformes	Nanorchestidae		Nanorchestidae sp. BOLD:ADD2819	species	Nanorchestidae sp. BOLD:ADD2819	614
2243500	Metazoa	Arthropoda	Arachnida	Sarcoptiformes	Nanorchestidae		Nanorchestidae sp. BIOUG13567-F11	species	Nanorchestidae sp. BIOUG13567-F11	655
2243488	Metazoa	Arthropoda	Arachnida	Sarcoptiformes	Nanorchestidae		Nanorchestidae sp. BIOUG13567-C08	species	Nanorchestidae sp. BIOUG13567-C08	617
2667353	Metazoa	Arthropoda	Arachnida	Sarcoptiformes	Nanorchestidae		Nanorchestidae sp. BOLD:ADD0692	species	Nanorchestidae sp. BOLD:ADD0692	639
1722773	Metazoa	Arthropoda	Arachnida	Sarcoptiformes	Nanorchestidae		Nanorchestidae sp. BOLD:ACV4771	species	Nanorchestidae sp. BOLD:ACV4771	582
2667362	Metazoa	Arthropoda	Arachnida	Sarcoptiformes	Nanorchestidae		Nanorchestidae sp. BOLD:ADD3011	species	Nanorchestidae sp. BOLD:ADD3011	587
2438801	Metazoa	Arthropoda	Arachnida	Sarcoptiformes	Nanorchestidae		Nanorchestidae sp. BIOUG27128-C05	species	Nanorchestidae sp. BIOUG27128-C05	629
2438814	Metazoa	Arthropoda	Arachnida	Sarcoptiformes	Nanorchestidae		Nanorchestidae sp. BIOUG27443-A07	species	Nanorchestidae sp. BIOUG27443-A07	582
2438773	Metazoa	Arthropoda	Arachnida	Sarcoptiformes	Nanorchestidae		Nanorchestidae sp. BIOUG24576-C10	species	Nanorchestidae sp. BIOUG24576-C10	522
2438818	Metazoa	Arthropoda	Arachnida	Sarcoptiformes	Nanorchestidae		Nanorchestidae sp. BIOUG27447-F01	species	Nanorchestidae sp. BIOUG27447-F01	591
2438788	Metazoa	Arthropoda	Arachnida	Sarcoptiformes	Nanorchestidae		Nanorchestidae sp. BIOUG25926-B02	species	Nanorchestidae sp. BIOUG25926-B02	614
2438816	Metazoa	Arthropoda	Arachnida	Sarcoptiformes	Nanorchestidae		Nanorchestidae sp. BIOUG27447-C02	species	Nanorchestidae sp. BIOUG27447-C02	588
2243486	Metazoa	Arthropoda	Arachnida	Sarcoptiformes	Nanorchestidae		Nanorchestidae sp. BIOUG13567-F07	species	Nanorchestidae sp. BIOUG13567-F07	617
2671737	Metazoa	Arthropoda	Arachnida	Sarcoptiformes	Nanorchestidae		Nanorchestidae sp. BIOUG30426-F10	species	Nanorchestidae sp. BIOUG30426-F10	636
2438813	Metazoa	Arthropoda	Arachnida	Sarcoptiformes	Nanorchestidae		Nanorchestidae sp. BIOUG27292-G05	species	Nanorchestidae sp. BIOUG27292-G05	600
2243492	Metazoa	Arthropoda	Arachnida	Sarcoptiformes	Nanorchestidae		Nanorchestidae sp. BIOUG22370-E10	species	Nanorchestidae sp. BIOUG22370-E10	634
2243503	Metazoa	Arthropoda	Arachnida	Sarcoptiformes	Nanorchestidae		Nanorchestidae sp. BIOUG22426-F03	species	Nanorchestidae sp. BIOUG22426-F03	588
2438775	Metazoa	Arthropoda	Arachnida	Sarcoptiformes	Nanorchestidae		Nanorchestidae sp. BIOUG25165-D11	species	Nanorchestidae sp. BIOUG25165-D11	655
2243498	Metazoa	Arthropoda	Arachnida	Sarcoptiformes	Nanorchestidae		Nanorchestidae sp. BIOUG13167-G07	species	Nanorchestidae sp. BIOUG13167-G07	561
2438790	Metazoa	Arthropoda	Arachnida	Sarcoptiformes	Nanorchestidae		Nanorchestidae sp. BIOUG26322-A04	species	Nanorchestidae sp. BIOUG26322-A04	567
2671743	Metazoa	Arthropoda	Arachnida	Sarcoptiformes	Nanorchestidae		Nanorchestidae sp. BIOUG30683-A04	species	Nanorchestidae sp. BIOUG30683-A04	636
2438821	Metazoa	Arthropoda	Arachnida	Sarcoptiformes	Nanorchestidae		Nanorchestidae sp. BIOUG27450-G03	species	Nanorchestidae sp. BIOUG27450-G03	600
2438809	Metazoa	Arthropoda	Arachnida	Sarcoptiformes	Nanorchestidae		Nanorchestidae sp. BIOUG27292-B10	species	Nanorchestidae sp. BIOUG27292-B10	597
2438822	Metazoa	Arthropoda	Arachnida	Sarcoptiformes	Nanorchestidae		Nanorchestidae sp. BIOUG27450-G07	species	Nanorchestidae sp. BIOUG27450-G07	597
2243485	Metazoa	Arthropoda	Arachnida	Sarcoptiformes	Nanorchestidae		Nanorchestidae sp. BIOUG22451-D05	species	Nanorchestidae sp. BIOUG22451-D05	604
2438797	Metazoa	Arthropoda	Arachnida	Sarcoptiformes	Nanorchestidae		Nanorchestidae sp. BIOUG27126-G03	species	Nanorchestidae sp. BIOUG27126-G03	600
2243506	Metazoa	Arthropoda	Arachnida	Sarcoptiformes	Nanorchestidae		Nanorchestidae sp. BIOUG22148-E09	species	Nanorchestidae sp. BIOUG22148-E09	642
2438826	Metazoa	Arthropoda	Arachnida	Sarcoptiformes	Nanorchestidae		Nanorchestidae sp. DPMIT-34-49	species	Nanorchestidae sp. DPMIT-34-49	349
2671742	Metazoa	Arthropoda	Arachnida	Sarcoptiformes	Nanorchestidae		Nanorchestidae sp. BIOUG30681-D03	species	Nanorchestidae sp. BIOUG30681-D03	602
2438787	Metazoa	Arthropoda	Arachnida	Sarcoptiformes	Nanorchestidae		Nanorchestidae sp. BIOUG25168-G12	species	Nanorchestidae sp. BIOUG25168-G12	552
2243494	Metazoa	Arthropoda	Arachnida	Sarcoptiformes	Nanorchestidae		Nanorchestidae sp. BIOUG20128-G11	species	Nanorchestidae sp. BIOUG20128-G11	655
2243497	Metazoa	Arthropoda	Arachnida	Sarcoptiformes	Nanorchestidae		Nanorchestidae sp. BIOUG20333-E11	species	Nanorchestidae sp. BIOUG20333-E11	655
2243487	Metazoa	Arthropoda	Arachnida	Sarcoptiformes	Nanorchestidae		Nanorchestidae sp. BIOUG22370-D05	species	Nanorchestidae sp. BIOUG22370-D05	652
2438799	Metazoa	Arthropoda	Arachnida	Sarcoptiformes	Nanorchestidae		Nanorchestidae sp. BIOUG27126-H05	species	Nanorchestidae sp. BIOUG27126-H05	594
2438789	Metazoa	Arthropoda	Arachnida	Sarcoptiformes	Nanorchestidae		Nanorchestidae sp. BIOUG26320-H09	species	Nanorchestidae sp. BIOUG26320-H09	555
2438763	Metazoa	Arthropoda	Arachnida	Sarcoptiformes	Nanorchestidae		Nanorchestidae sp. BIOUG24569-A04	species	Nanorchestidae sp. BIOUG24569-A04	600
2438811	Metazoa	Arthropoda	Arachnida	Sarcoptiformes	Nanorchestidae		Nanorchestidae sp. BIOUG27292-E01	species	Nanorchestidae sp. BIOUG27292-E01	597
2438805	Metazoa	Arthropoda	Arachnida	Sarcoptiformes	Nanorchestidae		Nanorchestidae sp. BIOUG27130-C03	species	Nanorchestidae sp. BIOUG27130-C03	591
2671754	Metazoa	Arthropoda	Arachnida	Sarcoptiformes	Nanorchestidae		Nanorchestidae sp. BIOUG30834-F10	species	Nanorchestidae sp. BIOUG30834-F10	632
2438810	Metazoa	Arthropoda	Arachnida	Sarcoptiformes	Nanorchestidae		Nanorchestidae sp. BIOUG27292-D04	species	Nanorchestidae sp. BIOUG27292-D04	597
2438783	Metazoa	Arthropoda	Arachnida	Sarcoptiformes	Nanorchestidae		Nanorchestidae sp. BIOUG25167-B08	species	Nanorchestidae sp. BIOUG25167-B08	552
2671740	Metazoa	Arthropoda	Arachnida	Sarcoptiformes	Nanorchestidae		Nanorchestidae sp. BIOUG30561-G04	species	Nanorchestidae sp. BIOUG30561-G04	485
2438820	Metazoa	Arthropoda	Arachnida	Sarcoptiformes	Nanorchestidae		Nanorchestidae sp. BIOUG27449-G08	species	Nanorchestidae sp. BIOUG27449-G08	594
2438748	Metazoa	Arthropoda	Arachnida	Sarcoptiformes	Nanorchestidae		Nanorchestidae sp. BIOUG23549-B05	species	Nanorchestidae sp. BIOUG23549-B05	600
2438772	Metazoa	Arthropoda	Arachnida	Sarcoptiformes	Nanorchestidae		Nanorchestidae sp. BIOUG24571-D07	species	Nanorchestidae sp. BIOUG24571-D07	600
2438774	Metazoa	Arthropoda	Arachnida	Sarcoptiformes	Nanorchestidae		Nanorchestidae sp. BIOUG25165-D08	species	Nanorchestidae sp. BIOUG25165-D08	597
2438791	Metazoa	Arthropoda	Arachnida	Sarcoptiformes	Nanorchestidae		Nanorchestidae sp. BIOUG26736-H01	species	Nanorchestidae sp. BIOUG26736-H01	655
2671731	Metazoa	Arthropoda	Arachnida	Sarcoptiformes	Nanorchestidae		Nanorchestidae sp. BIOUG23552-F04	species	Nanorchestidae sp. BIOUG23552-F04	655
2671732	Metazoa	Arthropoda	Arachnida	Sarcoptiformes	Nanorchestidae		Nanorchestidae sp. BIOUG23552-H03	species	Nanorchestidae sp. BIOUG23552-H03	655
2671733	Metazoa	Arthropoda	Arachnida	Sarcoptiformes	Nanorchestidae		Nanorchestidae sp. BIOUG23552-H06	species	Nanorchestidae sp. BIOUG23552-H06	655
2671734	Metazoa	Arthropoda	Arachnida	Sarcoptiformes	Nanorchestidae		Nanorchestidae sp. BIOUG23552-H07	species	Nanorchestidae sp. BIOUG23552-H07	655
2671735	Metazoa	Arthropoda	Arachnida	Sarcoptiformes	Nanorchestidae		Nanorchestidae sp. BIOUG23552-H08	species	Nanorchestidae sp. BIOUG23552-H08	655
2243495	Metazoa	Arthropoda	Arachnida	Sarcoptiformes	Nanorchestidae		Nanorchestidae sp. BIOUG22148-D03	species	Nanorchestidae sp. BIOUG22148-D03	654
2671751	Metazoa	Arthropoda	Arachnida	Sarcoptiformes	Nanorchestidae		Nanorchestidae sp. BIOUG30834-D12	species	Nanorchestidae sp. BIOUG30834-D12	638
2438792	Metazoa	Arthropoda	Arachnida	Sarcoptiformes	Nanorchestidae		Nanorchestidae sp. BIOUG26736-H04	species	Nanorchestidae sp. BIOUG26736-H04	635
2438749	Metazoa	Arthropoda	Arachnida	Sarcoptiformes	Nanorchestidae		Nanorchestidae sp. BIOUG23957-F08	species	Nanorchestidae sp. BIOUG23957-F08	631
2671752	Metazoa	Arthropoda	Arachnida	Sarcoptiformes	Nanorchestidae		Nanorchestidae sp. BIOUG30834-F07	species	Nanorchestidae sp. BIOUG30834-F07	609
2671758	Metazoa	Arthropoda	Arachnida	Sarcoptiformes	Nanorchestidae		Nanorchestidae sp. BIOUG34360-C03	species	Nanorchestidae sp. BIOUG34360-C03	609
2438803	Metazoa	Arthropoda	Arachnida	Sarcoptiformes	Nanorchestidae		Nanorchestidae sp. BIOUG27130-B03	species	Nanorchestidae sp. BIOUG27130-B03	603
2438807	Metazoa	Arthropoda	Arachnida	Sarcoptiformes	Nanorchestidae		Nanorchestidae sp. BIOUG27291-E06	species	Nanorchestidae sp. BIOUG27291-E06	603
2438752	Metazoa	Arthropoda	Arachnida	Sarcoptiformes	Nanorchestidae		Nanorchestidae sp. BIOUG24565-F02	species	Nanorchestidae sp. BIOUG24565-F02	600
2438755	Metazoa	Arthropoda	Arachnida	Sarcoptiformes	Nanorchestidae		Nanorchestidae sp. BIOUG24565-G01	species	Nanorchestidae sp. BIOUG24565-G01	600
2438756	Metazoa	Arthropoda	Arachnida	Sarcoptiformes	Nanorchestidae		Nanorchestidae sp. BIOUG24565-G06	species	Nanorchestidae sp. BIOUG24565-G06	600
2438765	Metazoa	Arthropoda	Arachnida	Sarcoptiformes	Nanorchestidae		Nanorchestidae sp. BIOUG24569-A09	species	Nanorchestidae sp. BIOUG24569-A09	600
2438771	Metazoa	Arthropoda	Arachnida	Sarcoptiformes	Nanorchestidae		Nanorchestidae sp. BIOUG24571-C05	species	Nanorchestidae sp. BIOUG24571-C05	600
2438776	Metazoa	Arthropoda	Arachnida	Sarcoptiformes	Nanorchestidae		Nanorchestidae sp. BIOUG25166-C02	species	Nanorchestidae sp. BIOUG25166-C02	600
2438778	Metazoa	Arthropoda	Arachnida	Sarcoptiformes	Nanorchestidae		Nanorchestidae sp. BIOUG25166-C10	species	Nanorchestidae sp. BIOUG25166-C10	600
2438793	Metazoa	Arthropoda	Arachnida	Sarcoptiformes	Nanorchestidae		Nanorchestidae sp. BIOUG26736-H05	species	Nanorchestidae sp. BIOUG26736-H05	600
2438794	Metazoa	Arthropoda	Arachnida	Sarcoptiformes	Nanorchestidae		Nanorchestidae sp. BIOUG26738-G08	species	Nanorchestidae sp. BIOUG26738-G08	600
2438812	Metazoa	Arthropoda	Arachnida	Sarcoptiformes	Nanorchestidae		Nanorchestidae sp. BIOUG27292-E05	species	Nanorchestidae sp. BIOUG27292-E05	600
2438819	Metazoa	Arthropoda	Arachnida	Sarcoptiformes	Nanorchestidae		Nanorchestidae sp. BIOUG27447-F03	species	Nanorchestidae sp. BIOUG27447-F03	600
2438757	Metazoa	Arthropoda	Arachnida	Sarcoptiformes	Nanorchestidae		Nanorchestidae sp. BIOUG24565-G07	species	Nanorchestidae sp. BIOUG24565-G07	597
2438760	Metazoa	Arthropoda	Arachnida	Sarcoptiformes	Nanorchestidae		Nanorchestidae sp. BIOUG24565-H05	species	Nanorchestidae sp. BIOUG24565-H05	597
2438761	Metazoa	Arthropoda	Arachnida	Sarcoptiformes	Nanorchestidae		Nanorchestidae sp. BIOUG24565-H11	species	Nanorchestidae sp. BIOUG24565-H11	597
2438762	Metazoa	Arthropoda	Arachnida	Sarcoptiformes	Nanorchestidae		Nanorchestidae sp. BIOUG24569-A01	species	Nanorchestidae sp. BIOUG24569-A01	597
2438764	Metazoa	Arthropoda	Arachnida	Sarcoptiformes	Nanorchestidae		Nanorchestidae sp. BIOUG24569-A08	species	Nanorchestidae sp. BIOUG24569-A08	597
2438766	Metazoa	Arthropoda	Arachnida	Sarcoptiformes	Nanorchestidae		Nanorchestidae sp. BIOUG24569-A10	species	Nanorchestidae sp. BIOUG24569-A10	597
2438767	Metazoa	Arthropoda	Arachnida	Sarcoptiformes	Nanorchestidae		Nanorchestidae sp. BIOUG24569-A11	species	Nanorchestidae sp. BIOUG24569-A11	597
2438768	Metazoa	Arthropoda	Arachnida	Sarcoptiformes	Nanorchestidae		Nanorchestidae sp. BIOUG24569-B01	species	Nanorchestidae sp. BIOUG24569-B01	597
2438770	Metazoa	Arthropoda	Arachnida	Sarcoptiformes	Nanorchestidae		Nanorchestidae sp. BIOUG24569-B03	species	Nanorchestidae sp. BIOUG24569-B03	597
2438777	Metazoa	Arthropoda	Arachnida	Sarcoptiformes	Nanorchestidae		Nanorchestidae sp. BIOUG25166-C08	species	Nanorchestidae sp. BIOUG25166-C08	597
2438780	Metazoa	Arthropoda	Arachnida	Sarcoptiformes	Nanorchestidae		Nanorchestidae sp. BIOUG25166-C12	species	Nanorchestidae sp. BIOUG25166-C12	597
2438782	Metazoa	Arthropoda	Arachnida	Sarcoptiformes	Nanorchestidae		Nanorchestidae sp. BIOUG25166-E09	species	Nanorchestidae sp. BIOUG25166-E09	597
2438804	Metazoa	Arthropoda	Arachnida	Sarcoptiformes	Nanorchestidae		Nanorchestidae sp. BIOUG27130-B04	species	Nanorchestidae sp. BIOUG27130-B04	597
2438806	Metazoa	Arthropoda	Arachnida	Sarcoptiformes	Nanorchestidae		Nanorchestidae sp. BIOUG27130-D04	species	Nanorchestidae sp. BIOUG27130-D04	597
2438753	Metazoa	Arthropoda	Arachnida	Sarcoptiformes	Nanorchestidae		Nanorchestidae sp. BIOUG24565-F11	species	Nanorchestidae sp. BIOUG24565-F11	594
2438758	Metazoa	Arthropoda	Arachnida	Sarcoptiformes	Nanorchestidae		Nanorchestidae sp. BIOUG24565-G10	species	Nanorchestidae sp. BIOUG24565-G10	594
2438815	Metazoa	Arthropoda	Arachnida	Sarcoptiformes	Nanorchestidae		Nanorchestidae sp. BIOUG27445-B02	species	Nanorchestidae sp. BIOUG27445-B02	594
2438769	Metazoa	Arthropoda	Arachnida	Sarcoptiformes	Nanorchestidae		Nanorchestidae sp. BIOUG24569-B02	species	Nanorchestidae sp. BIOUG24569-B02	588
2438781	Metazoa	Arthropoda	Arachnida	Sarcoptiformes	Nanorchestidae		Nanorchestidae sp. BIOUG25166-D10	species	Nanorchestidae sp. BIOUG25166-D10	588
2438796	Metazoa	Arthropoda	Arachnida	Sarcoptiformes	Nanorchestidae		Nanorchestidae sp. BIOUG27039-H05	species	Nanorchestidae sp. BIOUG27039-H05	588
2438754	Metazoa	Arthropoda	Arachnida	Sarcoptiformes	Nanorchestidae		Nanorchestidae sp. BIOUG24565-F12	species	Nanorchestidae sp. BIOUG24565-F12	585
2438795	Metazoa	Arthropoda	Arachnida	Sarcoptiformes	Nanorchestidae		Nanorchestidae sp. BIOUG26740-H05	species	Nanorchestidae sp. BIOUG26740-H05	585
2438798	Metazoa	Arthropoda	Arachnida	Sarcoptiformes	Nanorchestidae		Nanorchestidae sp. BIOUG27126-G06	species	Nanorchestidae sp. BIOUG27126-G06	585
2438800	Metazoa	Arthropoda	Arachnida	Sarcoptiformes	Nanorchestidae		Nanorchestidae sp. BIOUG27128-B05	species	Nanorchestidae sp. BIOUG27128-B05	585
2438802	Metazoa	Arthropoda	Arachnida	Sarcoptiformes	Nanorchestidae		Nanorchestidae sp. BIOUG27130-B02	species	Nanorchestidae sp. BIOUG27130-B02	585
2438808	Metazoa	Arthropoda	Arachnida	Sarcoptiformes	Nanorchestidae		Nanorchestidae sp. BIOUG27292-A04	species	Nanorchestidae sp. BIOUG27292-A04	585
2438779	Metazoa	Arthropoda	Arachnida	Sarcoptiformes	Nanorchestidae		Nanorchestidae sp. BIOUG25166-C11	species	Nanorchestidae sp. BIOUG25166-C11	579
2438786	Metazoa	Arthropoda	Arachnida	Sarcoptiformes	Nanorchestidae		Nanorchestidae sp. BIOUG25167-G03	species	Nanorchestidae sp. BIOUG25167-G03	573
2438759	Metazoa	Arthropoda	Arachnida	Sarcoptiformes	Nanorchestidae		Nanorchestidae sp. BIOUG24565-G12	species	Nanorchestidae sp. BIOUG24565-G12	561
2438823	Metazoa	Arthropoda	Arachnida	Sarcoptiformes	Nanorchestidae		Nanorchestidae sp. BIOUG27676-E11	species	Nanorchestidae sp. BIOUG27676-E11	561
2438824	Metazoa	Arthropoda	Arachnida	Sarcoptiformes	Nanorchestidae		Nanorchestidae sp. BIOUG27744-D10	species	Nanorchestidae sp. BIOUG27744-D10	561
2438825	Metazoa	Arthropoda	Arachnida	Sarcoptiformes	Nanorchestidae		Nanorchestidae sp. BIOUG27744-D12	species	Nanorchestidae sp. BIOUG27744-D12	561
2671755	Metazoa	Arthropoda	Arachnida	Sarcoptiformes	Nanorchestidae		Nanorchestidae sp. BIOUG30835-C08	species	Nanorchestidae sp. BIOUG30835-C08	559
2671736	Metazoa	Arthropoda	Arachnida	Sarcoptiformes	Nanorchestidae		Nanorchestidae sp. BIOUG23554-C10	species	Nanorchestidae sp. BIOUG23554-C10	556
2243502	Metazoa	Arthropoda	Arachnida	Sarcoptiformes	Nanorchestidae		Nanorchestidae sp. BIOUG17146-C12	species	Nanorchestidae sp. BIOUG17146-C12	552
2438750	Metazoa	Arthropoda	Arachnida	Sarcoptiformes	Nanorchestidae		Nanorchestidae sp. BIOUG23957-F11	species	Nanorchestidae sp. BIOUG23957-F11	552
2438751	Metazoa	Arthropoda	Arachnida	Sarcoptiformes	Nanorchestidae		Nanorchestidae sp. BIOUG23957-G10	species	Nanorchestidae sp. BIOUG23957-G10	552
2438785	Metazoa	Arthropoda	Arachnida	Sarcoptiformes	Nanorchestidae		Nanorchestidae sp. BIOUG25167-G02	species	Nanorchestidae sp. BIOUG25167-G02	552
2438817	Metazoa	Arthropoda	Arachnida	Sarcoptiformes	Nanorchestidae		Nanorchestidae sp. BIOUG27447-C05	species	Nanorchestidae sp. BIOUG27447-C05	546
2438784	Metazoa	Arthropoda	Arachnida	Sarcoptiformes	Nanorchestidae		Nanorchestidae sp. BIOUG25167-G01	species	Nanorchestidae sp. BIOUG25167-G01	528
2667351	Metazoa	Arthropoda	Arachnida	Sarcoptiformes	Nanorchestidae		Nanorchestidae sp. BOLD:AAZ4544	species	Nanorchestidae sp. BOLD:AAZ4544	528
2243489	Metazoa	Arthropoda	Arachnida	Sarcoptiformes	Nanorchestidae		Nanorchestidae sp. BIOUG17146-A09	species	Nanorchestidae sp. BIOUG17146-A09	513
752208	Metazoa	Arthropoda	Arachnida	Sarcoptiformes	Nanorchestidae	Neonanorchestes	Neonanorchestes sp. Neo_01	species	Neonanorchestes sp. Neo_01	320
2051915	Metazoa	Arthropoda	Arachnida	Sarcoptiformes	Alicorhagiidae	Stigmalychus	Stigmalychus sp. 3 PBK-2017	species	Stigmalychus sp. 3 PBK-2017	11230
2051914	Metazoa	Arthropoda	Arachnida	Sarcoptiformes	Alicorhagiidae	Stigmalychus	Stigmalychus sp. 2 PBK-2017	species	Stigmalychus sp. 2 PBK-2017	11287
1111371	Metazoa	Arthropoda	Arachnida	Sarcoptiformes	Alicorhagiidae	Stigmalychus	Stigmalychus sp. AD1318	species	Stigmalychus sp. AD1318	9946
2051913	Metazoa	Arthropoda	Arachnida	Sarcoptiformes	Alicorhagiidae	Stigmalychus	Stigmalychus sp. 1 PBK-2017	species	Stigmalychus sp. 1 PBK-2017	1238
2051731	Metazoa	Arthropoda	Arachnida	Sarcoptiformes	Alicorhagiidae	Alicorhagia	Alicorhagia sp. AD1087	species	Alicorhagia sp. AD1087	9450
1111206	Metazoa	Arthropoda	Arachnida	Sarcoptiformes	Alicorhagiidae	Alicorhagia	Alicorhagia sp. AD1316	species	Alicorhagia sp. AD1316	11202
423219	Metazoa	Arthropoda	Arachnida	Sarcoptiformes	Alicorhagiidae	Alicorhagia	Alicorhagia sp. KD-2007	species	Alicorhagia sp. KD-2007	525
528217	Metazoa	Arthropoda	Arachnida	Sarcoptiformes	Alicorhagiidae	Alicorhagia	Alicorhagia sp. PBK-2008	species	Alicorhagia sp. PBK-2008	1772
1712451	Metazoa	Arthropoda	Arachnida	Sarcoptiformes	Alicorhagiidae	Alicorhagia	Alicorhagia sp. ARP-2015	species	Alicorhagia sp. ARP-2015	5188
1431343	Metazoa	Arthropoda	Arachnida	Sarcoptiformes	Alicorhagiidae	Alicorhagia	Alicorhagia environmental sample	species	Alicorhagia environmental sample	799
2239367	Metazoa	Arthropoda	Arachnida	Sarcoptiformes	Alicorhagiidae		Alicorhagiidae sp. BIOUG21184-B02	species	Alicorhagiidae sp. BIOUG21184-B02	537
2239351	Metazoa	Arthropoda	Arachnida	Sarcoptiformes	Alicorhagiidae		Alicorhagiidae sp. BIOUG19846-D11	species	Alicorhagiidae sp. BIOUG19846-D11	613
2239431	Metazoa	Arthropoda	Arachnida	Sarcoptiformes	Alicorhagiidae		Alicorhagiidae sp. BIOUG19228-D10	species	Alicorhagiidae sp. BIOUG19228-D10	658
2239356	Metazoa	Arthropoda	Arachnida	Sarcoptiformes	Alicorhagiidae		Alicorhagiidae sp. BIOUG19887-C05	species	Alicorhagiidae sp. BIOUG19887-C05	615
2239347	Metazoa	Arthropoda	Arachnida	Sarcoptiformes	Alicorhagiidae		Alicorhagiidae sp. BIOUG21082-E11	species	Alicorhagiidae sp. BIOUG21082-E11	627
2239423	Metazoa	Arthropoda	Arachnida	Sarcoptiformes	Alicorhagiidae		Alicorhagiidae sp. BIOUG20334-D05	species	Alicorhagiidae sp. BIOUG20334-D05	658
2239434	Metazoa	Arthropoda	Arachnida	Sarcoptiformes	Alicorhagiidae		Alicorhagiidae sp. BIOUG20415-A10	species	Alicorhagiidae sp. BIOUG20415-A10	658
2239372	Metazoa	Arthropoda	Arachnida	Sarcoptiformes	Alicorhagiidae		Alicorhagiidae sp. BIOUG20333-G02	species	Alicorhagiidae sp. BIOUG20333-G02	658
2239345	Metazoa	Arthropoda	Arachnida	Sarcoptiformes	Alicorhagiidae		Alicorhagiidae sp. BIOUG20334-D04	species	Alicorhagiidae sp. BIOUG20334-D04	603
2239421	Metazoa	Arthropoda	Arachnida	Sarcoptiformes	Alicorhagiidae		Alicorhagiidae sp. BIOUG21082-E10	species	Alicorhagiidae sp. BIOUG21082-E10	627
2239376	Metazoa	Arthropoda	Arachnida	Sarcoptiformes	Alicorhagiidae		Alicorhagiidae sp. BIOUG21078-E04	species	Alicorhagiidae sp. BIOUG21078-E04	591
2239436	Metazoa	Arthropoda	Arachnida	Sarcoptiformes	Alicorhagiidae		Alicorhagiidae sp. BIOUG20333-F07	species	Alicorhagiidae sp. BIOUG20333-F07	658
2239408	Metazoa	Arthropoda	Arachnida	Sarcoptiformes	Alicorhagiidae		Alicorhagiidae sp. BIOUG20334-A02	species	Alicorhagiidae sp. BIOUG20334-A02	600
2239427	Metazoa	Arthropoda	Arachnida	Sarcoptiformes	Alicorhagiidae		Alicorhagiidae sp. BIOUG20334-F03	species	Alicorhagiidae sp. BIOUG20334-F03	534
2239339	Metazoa	Arthropoda	Arachnida	Sarcoptiformes	Alicorhagiidae		Alicorhagiidae sp. BIOUG20439-C07	species	Alicorhagiidae sp. BIOUG20439-C07	658
2239343	Metazoa	Arthropoda	Arachnida	Sarcoptiformes	Alicorhagiidae		Alicorhagiidae sp. BIOUG20299-F08	species	Alicorhagiidae sp. BIOUG20299-F08	658
2239348	Metazoa	Arthropoda	Arachnida	Sarcoptiformes	Alicorhagiidae		Alicorhagiidae sp. BIOUG20751-D07	species	Alicorhagiidae sp. BIOUG20751-D07	658
2239358	Metazoa	Arthropoda	Arachnida	Sarcoptiformes	Alicorhagiidae		Alicorhagiidae sp. BIOUG21014-E02	species	Alicorhagiidae sp. BIOUG21014-E02	658
2239361	Metazoa	Arthropoda	Arachnida	Sarcoptiformes	Alicorhagiidae		Alicorhagiidae sp. BIOUG20827-A03	species	Alicorhagiidae sp. BIOUG20827-A03	658
2239362	Metazoa	Arthropoda	Arachnida	Sarcoptiformes	Alicorhagiidae		Alicorhagiidae sp. BIOUG20299-A09	species	Alicorhagiidae sp. BIOUG20299-A09	658
2239365	Metazoa	Arthropoda	Arachnida	Sarcoptiformes	Alicorhagiidae		Alicorhagiidae sp. BIOUG21014-D03	species	Alicorhagiidae sp. BIOUG21014-D03	658
2239369	Metazoa	Arthropoda	Arachnida	Sarcoptiformes	Alicorhagiidae		Alicorhagiidae sp. BIOUG20333-G07	species	Alicorhagiidae sp. BIOUG20333-G07	658
2239371	Metazoa	Arthropoda	Arachnida	Sarcoptiformes	Alicorhagiidae		Alicorhagiidae sp. BIOUG22105-D11	species	Alicorhagiidae sp. BIOUG22105-D11	658
2239384	Metazoa	Arthropoda	Arachnida	Sarcoptiformes	Alicorhagiidae		Alicorhagiidae sp. BIOUG21084-C05	species	Alicorhagiidae sp. BIOUG21084-C05	658
2239387	Metazoa	Arthropoda	Arachnida	Sarcoptiformes	Alicorhagiidae		Alicorhagiidae sp. BIOUG20334-C12	species	Alicorhagiidae sp. BIOUG20334-C12	658
2239390	Metazoa	Arthropoda	Arachnida	Sarcoptiformes	Alicorhagiidae		Alicorhagiidae sp. BIOUG20439-C10	species	Alicorhagiidae sp. BIOUG20439-C10	658
2239391	Metazoa	Arthropoda	Arachnida	Sarcoptiformes	Alicorhagiidae		Alicorhagiidae sp. BIOUG20334-A04	species	Alicorhagiidae sp. BIOUG20334-A04	658
2239396	Metazoa	Arthropoda	Arachnida	Sarcoptiformes	Alicorhagiidae		Alicorhagiidae sp. BIOUG20334-A03	species	Alicorhagiidae sp. BIOUG20334-A03	658
2239405	Metazoa	Arthropoda	Arachnida	Sarcoptiformes	Alicorhagiidae		Alicorhagiidae sp. BIOUG20299-B11	species	Alicorhagiidae sp. BIOUG20299-B11	658
2239414	Metazoa	Arthropoda	Arachnida	Sarcoptiformes	Alicorhagiidae		Alicorhagiidae sp. BIOUG21082-D04	species	Alicorhagiidae sp. BIOUG21082-D04	658
2239419	Metazoa	Arthropoda	Arachnida	Sarcoptiformes	Alicorhagiidae		Alicorhagiidae sp. BIOUG20299-D06	species	Alicorhagiidae sp. BIOUG20299-D06	658
2239420	Metazoa	Arthropoda	Arachnida	Sarcoptiformes	Alicorhagiidae		Alicorhagiidae sp. BIOUG20415-A07	species	Alicorhagiidae sp. BIOUG20415-A07	658
2239425	Metazoa	Arthropoda	Arachnida	Sarcoptiformes	Alicorhagiidae		Alicorhagiidae sp. BIOUG20415-C05	species	Alicorhagiidae sp. BIOUG20415-C05	658
2239428	Metazoa	Arthropoda	Arachnida	Sarcoptiformes	Alicorhagiidae		Alicorhagiidae sp. BIOUG20415-A09	species	Alicorhagiidae sp. BIOUG20415-A09	658
2239432	Metazoa	Arthropoda	Arachnida	Sarcoptiformes	Alicorhagiidae		Alicorhagiidae sp. BIOUG20439-C03	species	Alicorhagiidae sp. BIOUG20439-C03	658
2239438	Metazoa	Arthropoda	Arachnida	Sarcoptiformes	Alicorhagiidae		Alicorhagiidae sp. BIOUG20153-E09	species	Alicorhagiidae sp. BIOUG20153-E09	658
2239442	Metazoa	Arthropoda	Arachnida	Sarcoptiformes	Alicorhagiidae		Alicorhagiidae sp. BIOUG20415-A08	species	Alicorhagiidae sp. BIOUG20415-A08	658
2239443	Metazoa	Arthropoda	Arachnida	Sarcoptiformes	Alicorhagiidae		Alicorhagiidae sp. BIOUG20439-C01	species	Alicorhagiidae sp. BIOUG20439-C01	658
2239355	Metazoa	Arthropoda	Arachnida	Sarcoptiformes	Alicorhagiidae		Alicorhagiidae sp. BIOUG20333-F06	species	Alicorhagiidae sp. BIOUG20333-F06	603
2239360	Metazoa	Arthropoda	Arachnida	Sarcoptiformes	Alicorhagiidae		Alicorhagiidae sp. BIOUG20333-H02	species	Alicorhagiidae sp. BIOUG20333-H02	603
2239364	Metazoa	Arthropoda	Arachnida	Sarcoptiformes	Alicorhagiidae		Alicorhagiidae sp. BIOUG20334-E04	species	Alicorhagiidae sp. BIOUG20334-E04	603
2239366	Metazoa	Arthropoda	Arachnida	Sarcoptiformes	Alicorhagiidae		Alicorhagiidae sp. BIOUG20334-D07	species	Alicorhagiidae sp. BIOUG20334-D07	603
2239374	Metazoa	Arthropoda	Arachnida	Sarcoptiformes	Alicorhagiidae		Alicorhagiidae sp. BIOUG20333-F05	species	Alicorhagiidae sp. BIOUG20333-F05	603
2239385	Metazoa	Arthropoda	Arachnida	Sarcoptiformes	Alicorhagiidae		Alicorhagiidae sp. BIOUG20334-E07	species	Alicorhagiidae sp. BIOUG20334-E07	603
2239397	Metazoa	Arthropoda	Arachnida	Sarcoptiformes	Alicorhagiidae		Alicorhagiidae sp. BIOUG20334-D09	species	Alicorhagiidae sp. BIOUG20334-D09	603
2239399	Metazoa	Arthropoda	Arachnida	Sarcoptiformes	Alicorhagiidae		Alicorhagiidae sp. BIOUG20299-D02	species	Alicorhagiidae sp. BIOUG20299-D02	603
2239413	Metazoa	Arthropoda	Arachnida	Sarcoptiformes	Alicorhagiidae		Alicorhagiidae sp. BIOUG20299-C01	species	Alicorhagiidae sp. BIOUG20299-C01	603
2239335	Metazoa	Arthropoda	Arachnida	Sarcoptiformes	Alicorhagiidae		Alicorhagiidae sp. BIOUG20334-B04	species	Alicorhagiidae sp. BIOUG20334-B04	600
2239337	Metazoa	Arthropoda	Arachnida	Sarcoptiformes	Alicorhagiidae		Alicorhagiidae sp. BIOUG20333-F02	species	Alicorhagiidae sp. BIOUG20333-F02	600
2239382	Metazoa	Arthropoda	Arachnida	Sarcoptiformes	Alicorhagiidae		Alicorhagiidae sp. BIOUG20299-A03	species	Alicorhagiidae sp. BIOUG20299-A03	600
2239392	Metazoa	Arthropoda	Arachnida	Sarcoptiformes	Alicorhagiidae		Alicorhagiidae sp. BIOUG20299-B09	species	Alicorhagiidae sp. BIOUG20299-B09	600
2239395	Metazoa	Arthropoda	Arachnida	Sarcoptiformes	Alicorhagiidae		Alicorhagiidae sp. BIOUG20333-F08	species	Alicorhagiidae sp. BIOUG20333-F08	600
2239401	Metazoa	Arthropoda	Arachnida	Sarcoptiformes	Alicorhagiidae		Alicorhagiidae sp. BIOUG20334-E05	species	Alicorhagiidae sp. BIOUG20334-E05	600
2239416	Metazoa	Arthropoda	Arachnida	Sarcoptiformes	Alicorhagiidae		Alicorhagiidae sp. BIOUG20211-D04	species	Alicorhagiidae sp. BIOUG20211-D04	600
2239336	Metazoa	Arthropoda	Arachnida	Sarcoptiformes	Alicorhagiidae		Alicorhagiidae sp. BIOUG20299-B06	species	Alicorhagiidae sp. BIOUG20299-B06	597
2239380	Metazoa	Arthropoda	Arachnida	Sarcoptiformes	Alicorhagiidae		Alicorhagiidae sp. BIOUG20334-B12	species	Alicorhagiidae sp. BIOUG20334-B12	594
2239426	Metazoa	Arthropoda	Arachnida	Sarcoptiformes	Alicorhagiidae		Alicorhagiidae sp. BIOUG20299-E06	species	Alicorhagiidae sp. BIOUG20299-E06	594
2239350	Metazoa	Arthropoda	Arachnida	Sarcoptiformes	Alicorhagiidae		Alicorhagiidae sp. BIOUG20299-C11	species	Alicorhagiidae sp. BIOUG20299-C11	591
2239378	Metazoa	Arthropoda	Arachnida	Sarcoptiformes	Alicorhagiidae		Alicorhagiidae sp. BIOUG20334-C02	species	Alicorhagiidae sp. BIOUG20334-C02	591
2239388	Metazoa	Arthropoda	Arachnida	Sarcoptiformes	Alicorhagiidae		Alicorhagiidae sp. BIOUG20299-A05	species	Alicorhagiidae sp. BIOUG20299-A05	591
2239404	Metazoa	Arthropoda	Arachnida	Sarcoptiformes	Alicorhagiidae		Alicorhagiidae sp. BIOUG20333-H04	species	Alicorhagiidae sp. BIOUG20333-H04	591
2239411	Metazoa	Arthropoda	Arachnida	Sarcoptiformes	Alicorhagiidae		Alicorhagiidae sp. BIOUG20299-B04	species	Alicorhagiidae sp. BIOUG20299-B04	591
2239437	Metazoa	Arthropoda	Arachnida	Sarcoptiformes	Alicorhagiidae		Alicorhagiidae sp. BIOUG20297-G04	species	Alicorhagiidae sp. BIOUG20297-G04	591
2239445	Metazoa	Arthropoda	Arachnida	Sarcoptiformes	Alicorhagiidae		Alicorhagiidae sp. BIOUG20334-C01	species	Alicorhagiidae sp. BIOUG20334-C01	591
2239340	Metazoa	Arthropoda	Arachnida	Sarcoptiformes	Alicorhagiidae		Alicorhagiidae sp. BIOUG20211-E09	species	Alicorhagiidae sp. BIOUG20211-E09	588
2239341	Metazoa	Arthropoda	Arachnida	Sarcoptiformes	Alicorhagiidae		Alicorhagiidae sp. BIOUG20334-C08	species	Alicorhagiidae sp. BIOUG20334-C08	588
2239349	Metazoa	Arthropoda	Arachnida	Sarcoptiformes	Alicorhagiidae		Alicorhagiidae sp. BIOUG20333-G08	species	Alicorhagiidae sp. BIOUG20333-G08	588
2239353	Metazoa	Arthropoda	Arachnida	Sarcoptiformes	Alicorhagiidae		Alicorhagiidae sp. BIOUG20415-D08	species	Alicorhagiidae sp. BIOUG20415-D08	588
2239359	Metazoa	Arthropoda	Arachnida	Sarcoptiformes	Alicorhagiidae		Alicorhagiidae sp. BIOUG20415-F04	species	Alicorhagiidae sp. BIOUG20415-F04	588
2239368	Metazoa	Arthropoda	Arachnida	Sarcoptiformes	Alicorhagiidae		Alicorhagiidae sp. BIOUG20291-G06	species	Alicorhagiidae sp. BIOUG20291-G06	588
2239370	Metazoa	Arthropoda	Arachnida	Sarcoptiformes	Alicorhagiidae		Alicorhagiidae sp. BIOUG20334-E09	species	Alicorhagiidae sp. BIOUG20334-E09	588
2239373	Metazoa	Arthropoda	Arachnida	Sarcoptiformes	Alicorhagiidae		Alicorhagiidae sp. BIOUG20299-E02	species	Alicorhagiidae sp. BIOUG20299-E02	588
2239377	Metazoa	Arthropoda	Arachnida	Sarcoptiformes	Alicorhagiidae		Alicorhagiidae sp. BIOUG20153-G08	species	Alicorhagiidae sp. BIOUG20153-G08	588
2239386	Metazoa	Arthropoda	Arachnida	Sarcoptiformes	Alicorhagiidae		Alicorhagiidae sp. BIOUG20334-B03	species	Alicorhagiidae sp. BIOUG20334-B03	588
2239393	Metazoa	Arthropoda	Arachnida	Sarcoptiformes	Alicorhagiidae		Alicorhagiidae sp. BIOUG20333-H05	species	Alicorhagiidae sp. BIOUG20333-H05	588
2239394	Metazoa	Arthropoda	Arachnida	Sarcoptiformes	Alicorhagiidae		Alicorhagiidae sp. BIOUG20128-G02	species	Alicorhagiidae sp. BIOUG20128-G02	588
2239400	Metazoa	Arthropoda	Arachnida	Sarcoptiformes	Alicorhagiidae		Alicorhagiidae sp. BIOUG20299-B03	species	Alicorhagiidae sp. BIOUG20299-B03	588
2239407	Metazoa	Arthropoda	Arachnida	Sarcoptiformes	Alicorhagiidae		Alicorhagiidae sp. BIOUG20439-D08	species	Alicorhagiidae sp. BIOUG20439-D08	588
2239409	Metazoa	Arthropoda	Arachnida	Sarcoptiformes	Alicorhagiidae		Alicorhagiidae sp. BIOUG20415-E02	species	Alicorhagiidae sp. BIOUG20415-E02	588
2239410	Metazoa	Arthropoda	Arachnida	Sarcoptiformes	Alicorhagiidae		Alicorhagiidae sp. BIOUG20211-D05	species	Alicorhagiidae sp. BIOUG20211-D05	588
2239415	Metazoa	Arthropoda	Arachnida	Sarcoptiformes	Alicorhagiidae		Alicorhagiidae sp. BIOUG20211-C02	species	Alicorhagiidae sp. BIOUG20211-C02	588
2239429	Metazoa	Arthropoda	Arachnida	Sarcoptiformes	Alicorhagiidae		Alicorhagiidae sp. BIOUG20334-D03	species	Alicorhagiidae sp. BIOUG20334-D03	588
2239435	Metazoa	Arthropoda	Arachnida	Sarcoptiformes	Alicorhagiidae		Alicorhagiidae sp. BIOUG20297-G12	species	Alicorhagiidae sp. BIOUG20297-G12	588
2239440	Metazoa	Arthropoda	Arachnida	Sarcoptiformes	Alicorhagiidae		Alicorhagiidae sp. BIOUG20334-D12	species	Alicorhagiidae sp. BIOUG20334-D12	588
2239441	Metazoa	Arthropoda	Arachnida	Sarcoptiformes	Alicorhagiidae		Alicorhagiidae sp. BIOUG20333-H01	species	Alicorhagiidae sp. BIOUG20333-H01	588
2239344	Metazoa	Arthropoda	Arachnida	Sarcoptiformes	Alicorhagiidae		Alicorhagiidae sp. BIOUG20415-D09	species	Alicorhagiidae sp. BIOUG20415-D09	585
2239398	Metazoa	Arthropoda	Arachnida	Sarcoptiformes	Alicorhagiidae		Alicorhagiidae sp. BIOUG20128-H02	species	Alicorhagiidae sp. BIOUG20128-H02	585
2239417	Metazoa	Arthropoda	Arachnida	Sarcoptiformes	Alicorhagiidae		Alicorhagiidae sp. BIOUG20127-D06	species	Alicorhagiidae sp. BIOUG20127-D06	585
2239439	Metazoa	Arthropoda	Arachnida	Sarcoptiformes	Alicorhagiidae		Alicorhagiidae sp. BIOUG20127-G08	species	Alicorhagiidae sp. BIOUG20127-G08	585
2239346	Metazoa	Arthropoda	Arachnida	Sarcoptiformes	Alicorhagiidae		Alicorhagiidae sp. BIOUG20291-G02	species	Alicorhagiidae sp. BIOUG20291-G02	582
2239406	Metazoa	Arthropoda	Arachnida	Sarcoptiformes	Alicorhagiidae		Alicorhagiidae sp. BIOUG20127-H03	species	Alicorhagiidae sp. BIOUG20127-H03	582
2239424	Metazoa	Arthropoda	Arachnida	Sarcoptiformes	Alicorhagiidae		Alicorhagiidae sp. BIOUG20911-H08	species	Alicorhagiidae sp. BIOUG20911-H08	582
2239375	Metazoa	Arthropoda	Arachnida	Sarcoptiformes	Alicorhagiidae		Alicorhagiidae sp. BIOUG20415-C09	species	Alicorhagiidae sp. BIOUG20415-C09	579
2239389	Metazoa	Arthropoda	Arachnida	Sarcoptiformes	Alicorhagiidae		Alicorhagiidae sp. BIOUG20297-G03	species	Alicorhagiidae sp. BIOUG20297-G03	576
2239402	Metazoa	Arthropoda	Arachnida	Sarcoptiformes	Alicorhagiidae		Alicorhagiidae sp. BIOUG20333-H03	species	Alicorhagiidae sp. BIOUG20333-H03	576
2239342	Metazoa	Arthropoda	Arachnida	Sarcoptiformes	Alicorhagiidae		Alicorhagiidae sp. BIOUG20299-B12	species	Alicorhagiidae sp. BIOUG20299-B12	564
2239352	Metazoa	Arthropoda	Arachnida	Sarcoptiformes	Alicorhagiidae		Alicorhagiidae sp. BIOUG26427-E06	species	Alicorhagiidae sp. BIOUG26427-E06	564
2239363	Metazoa	Arthropoda	Arachnida	Sarcoptiformes	Alicorhagiidae		Alicorhagiidae sp. BIOUG21084-D03	species	Alicorhagiidae sp. BIOUG21084-D03	564
2239433	Metazoa	Arthropoda	Arachnida	Sarcoptiformes	Alicorhagiidae		Alicorhagiidae sp. BIOUG21081-F06	species	Alicorhagiidae sp. BIOUG21081-F06	564
2239354	Metazoa	Arthropoda	Arachnida	Sarcoptiformes	Alicorhagiidae		Alicorhagiidae sp. BIOUG20334-B11	species	Alicorhagiidae sp. BIOUG20334-B11	558
2239422	Metazoa	Arthropoda	Arachnida	Sarcoptiformes	Alicorhagiidae		Alicorhagiidae sp. BIOUG20299-D03	species	Alicorhagiidae sp. BIOUG20299-D03	558
2239403	Metazoa	Arthropoda	Arachnida	Sarcoptiformes	Alicorhagiidae		Alicorhagiidae sp. BIOUG20334-F01	species	Alicorhagiidae sp. BIOUG20334-F01	552
2239430	Metazoa	Arthropoda	Arachnida	Sarcoptiformes	Alicorhagiidae		Alicorhagiidae sp. BIOUG20211-D03	species	Alicorhagiidae sp. BIOUG20211-D03	552
2239412	Metazoa	Arthropoda	Arachnida	Sarcoptiformes	Alicorhagiidae		Alicorhagiidae sp. BIOUG21025-F10	species	Alicorhagiidae sp. BIOUG21025-F10	546
2239418	Metazoa	Arthropoda	Arachnida	Sarcoptiformes	Alicorhagiidae		Alicorhagiidae sp. BIOUG20915-A05	species	Alicorhagiidae sp. BIOUG20915-A05	546
2239383	Metazoa	Arthropoda	Arachnida	Sarcoptiformes	Alicorhagiidae		Alicorhagiidae sp. BIOUG21017-F07	species	Alicorhagiidae sp. BIOUG21017-F07	534
2239444	Metazoa	Arthropoda	Arachnida	Sarcoptiformes	Alicorhagiidae		Alicorhagiidae sp. BIOUG07607-C07	species	Alicorhagiidae sp. BIOUG07607-C07	469
1686998	Metazoa	Arthropoda	Arachnida	Sarcoptiformes	Alicorhagiidae		Alicorhagiidae sp. SSEIB8336-13	species	Alicorhagiidae sp. SSEIB8336-13	462
2239338	Metazoa	Arthropoda	Arachnida	Sarcoptiformes	Alicorhagiidae		Alicorhagiidae sp. BIOUG20127-B12	species	Alicorhagiidae sp. BIOUG20127-B12	438
2239379	Metazoa	Arthropoda	Arachnida	Sarcoptiformes	Alicorhagiidae		Alicorhagiidae sp. BIOUG21084-D10	species	Alicorhagiidae sp. BIOUG21084-D10	351
2239381	Metazoa	Arthropoda	Arachnida	Sarcoptiformes	Alicorhagiidae		Alicorhagiidae sp. BIOUG20745-G08	species	Alicorhagiidae sp. BIOUG20745-G08	342
2239357	Metazoa	Arthropoda	Arachnida	Sarcoptiformes	Alicorhagiidae		Alicorhagiidae sp. BIOUG21088-G03	species	Alicorhagiidae sp. BIOUG21088-G03	339
66550	Metazoa	Arthropoda	Arachnida	Sarcoptiformes	Alicorhagiidae	Alicorhagidia	Alicorhagidia sp. RHT-1997	species	Alicorhagidia sp. RHT-1997	1793
2051911	Metazoa	Arthropoda	Arachnida	Sarcoptiformes	Micropsammidae	Micropsammus	Micropsammus sp. 2 PBK-2017	species	Micropsammus sp. 2 PBK-2017	11527
2051912	Metazoa	Arthropoda	Arachnida	Sarcoptiformes	Micropsammidae	Micropsammus	Micropsammus sp. 3 PBK-2017	species	Micropsammus sp. 3 PBK-2017	9960
2051910	Metazoa	Arthropoda	Arachnida	Sarcoptiformes	Micropsammidae	Micropsammus	Micropsammus sp. 1 PBK-2017	species	Micropsammus sp. 1 PBK-2017	11180
1712476	Metazoa	Arthropoda	Arachnida	Sarcoptiformes	Micropsammidae	Micropsammus	Micropsammus sp. ARP-2015	species	Micropsammus sp. ARP-2015	5242
296191	Metazoa	Arthropoda	Arachnida	Sarcoptiformes	Terpnacaridae	Terpnacarus	Terpnacarus gibbosus	species	Terpnacarus gibbosus	19569
554441	Metazoa	Arthropoda	Arachnida	Sarcoptiformes	Terpnacaridae	Terpnacarus	Terpnacarus environmental sample	species	Terpnacarus environmental sample	384
122110	Metazoa	Arthropoda	Arachnida	Sarcoptiformes	Terpnacaridae	Terpnacarus	Terpnacarus cf. gibbosus OSAL004684	species	Terpnacarus cf. gibbosus OSAL004684	566
2051773	Metazoa	Arthropoda	Arachnida	Sarcoptiformes	Terpnacaridae	Alycosmesis	Alycosmesis sp. AD1383	species	Alycosmesis sp. AD1383	11410
1251734	Metazoa	Arthropoda	Arachnida	Sarcoptiformes	Terpnacaridae		Terpnacaridae sp. BOLD:AAU6267	species	Terpnacaridae sp. BOLD:AAU6267	2368
1252138	Metazoa	Arthropoda	Arachnida	Sarcoptiformes	Terpnacaridae		Terpnacaridae sp. BOLD:ABV1694	species	Terpnacaridae sp. BOLD:ABV1694	1083
1939570	Metazoa	Arthropoda	Arachnida	Sarcoptiformes	Terpnacaridae		Terpnacaridae sp. CJ_1686_019_Otokiki	species	Terpnacaridae sp. CJ_1686_019_Otokiki	586
1723174	Metazoa	Arthropoda	Arachnida	Sarcoptiformes	Terpnacaridae		Terpnacaridae sp. BOLD:ACV5851	species	Terpnacaridae sp. BOLD:ACV5851	537
1251072	Metazoa	Arthropoda	Arachnida	Sarcoptiformes	Terpnacaridae		Terpnacaridae sp. BOLD:AAZ5804	species	Terpnacaridae sp. BOLD:AAZ5804	589
1251095	Metazoa	Arthropoda	Arachnida	Sarcoptiformes	Terpnacaridae		Terpnacaridae sp. BOLD:AAZ4544	species	Terpnacaridae sp. BOLD:AAZ4544	11301
1252143	Metazoa	Arthropoda	Arachnida	Sarcoptiformes	Terpnacaridae		Terpnacaridae sp. BOLD:ABW0537	species	Terpnacaridae sp. BOLD:ABW0537	552
1251446	Metazoa	Arthropoda	Arachnida	Sarcoptiformes	Terpnacaridae		Terpnacaridae sp. BOLD:AAH6609	species	Terpnacaridae sp. BOLD:AAH6609	658
1251799	Metazoa	Arthropoda	Arachnida	Sarcoptiformes	Terpnacaridae		Terpnacaridae sp. BOLD:ABY6473	species	Terpnacaridae sp. BOLD:ABY6473	1879
1251601	Metazoa	Arthropoda	Arachnida	Sarcoptiformes	Terpnacaridae		Terpnacaridae sp. BOLD:ABZ6359	species	Terpnacaridae sp. BOLD:ABZ6359	534
1251031	Metazoa	Arthropoda	Arachnida	Sarcoptiformes	Terpnacaridae		Terpnacaridae sp. BOLD:AAH2447	species	Terpnacaridae sp. BOLD:AAH2447	5169
1251722	Metazoa	Arthropoda	Arachnida	Sarcoptiformes	Terpnacaridae		Terpnacaridae sp. BOLD:ABV1692	species	Terpnacaridae sp. BOLD:ABV1692	658
1251707	Metazoa	Arthropoda	Arachnida	Sarcoptiformes	Terpnacaridae		Terpnacaridae sp. MYMCG534-12	species	Terpnacaridae sp. MYMCG534-12	455
2477365	Metazoa	Arthropoda	Arachnida	Sarcoptiformes	Terpnacaridae		Terpnacaridae sp. BIOUG20299-E04	species	Terpnacaridae sp. BIOUG20299-E04	453
2477366	Metazoa	Arthropoda	Arachnida	Sarcoptiformes	Terpnacaridae		Terpnacaridae sp. BIOUG20299-D10	species	Terpnacaridae sp. BIOUG20299-D10	435
2477367	Metazoa	Arthropoda	Arachnida	Sarcoptiformes	Terpnacaridae		Terpnacaridae sp. BIOUG20333-G11	species	Terpnacaridae sp. BIOUG20333-G11	435
2477368	Metazoa	Arthropoda	Arachnida	Sarcoptiformes	Terpnacaridae		Terpnacaridae sp. BIOUG20334-E08	species	Terpnacaridae sp. BIOUG20334-E08	435
1251500	Metazoa	Arthropoda	Arachnida	Sarcoptiformes	Terpnacaridae		Terpnacaridae sp. MYMCE297-12	species	Terpnacaridae sp. MYMCE297-12	304
2051916	Metazoa	Arthropoda	Arachnida	Sarcoptiformes	Oehserchestidae		Oehserchestidae sp. 'filiform trichobothria'	species	Oehserchestidae sp. 'filiform trichobothria'	11457
2051812	Metazoa	Arthropoda	Arachnida	Sarcoptiformes	Oehserchestidae		Oehserchestidae gen. sp. AD1341	species	Oehserchestidae gen. sp. AD1341	9882
1712463	Metazoa	Arthropoda	Arachnida	Sarcoptiformes	Oehserchestidae		Oehserchestidae sp. ARP-2015	species	Oehserchestidae sp. ARP-2015	5371
2051811	Metazoa	Arthropoda	Arachnida	Sarcoptiformes	Oehserchestidae	Oehserchestes	Oehserchestes (sensu stricto) sp. AD1340	species	Oehserchestes (sensu stricto) sp. AD1340	11413
2051783	Metazoa	Arthropoda	Arachnida	Sarcoptiformes	Grandjeanicidae	Grandjeanicus	Grandjeanicus sp. AD1438	species	Grandjeanicus sp. AD1438	10126
2051739	Metazoa	Arthropoda	Arachnida	Sarcoptiformes	Alycidae	Bimichaelia	Bimichaelia sp. AD1331	species	Bimichaelia sp. AD1331	10227
2051738	Metazoa	Arthropoda	Arachnida	Sarcoptiformes	Alycidae	Bimichaelia	Bimichaelia sp. AD1217	species	Bimichaelia sp. AD1217	11245
2051737	Metazoa	Arthropoda	Arachnida	Sarcoptiformes	Alycidae	Bimichaelia	Bimichaelia sp. AD1096	species	Bimichaelia sp. AD1096	11234
768073	Metazoa	Arthropoda	Arachnida	Sarcoptiformes	Alycidae	Bimichaelia	Bimichaelia sp. AP-2010	species	Bimichaelia sp. AP-2010	1971
708287	Metazoa	Arthropoda	Arachnida	Sarcoptiformes	Alycidae	Bimichaelia	Bimichaelia sp. AMUENV088	species	Bimichaelia sp. AMUENV088	1662
1712456	Metazoa	Arthropoda	Arachnida	Sarcoptiformes	Alycidae	Bimichaelia	Bimichaelia sp. ARP-2015	species	Bimichaelia sp. ARP-2015	5337
2051907	Metazoa	Arthropoda	Arachnida	Sarcoptiformes	Alycidae	Alycus	Alycus sp. 1 PBK-2017	species	Alycus sp. 1 PBK-2017	11298
2051732	Metazoa	Arthropoda	Arachnida	Sarcoptiformes	Alycidae	Alycus	Alycus aff. roseus AD1092	species	Alycus aff. roseus AD1092	11361
708380	Metazoa	Arthropoda	Arachnida	Sarcoptiformes	Alycidae	Alycus	Alycus roseus	species	Alycus roseus	2284
1712452	Metazoa	Arthropoda	Arachnida	Sarcoptiformes	Alycidae	Alycus	Alycus aff. roseus ARP-2015	species	Alycus aff. roseus ARP-2015	5531
2051759	Metazoa	Arthropoda	Arachnida	Sarcoptiformes	Alycidae	Pachygnathus	Pachygnathus sp. AD1305	species	Pachygnathus sp. AD1305	11471
1712478	Metazoa	Arthropoda	Arachnida	Sarcoptiformes	Alycidae	Pachygnathus	Pachygnathus sp. ARP-2015	species	Pachygnathus sp. ARP-2015	5650
2051787	Metazoa	Arthropoda	Arachnida	Sarcoptiformes	Alycidae	Laminamichaelia	Laminamichaelia sp. AD1446	species	Laminamichaelia sp. AD1446	7435
2668173	Metazoa	Arthropoda	Arachnida	Sarcoptiformes	Alycidae		Alycidae sp. BIOUG23551-F04	species	Alycidae sp. BIOUG23551-F04	658
2666546	Metazoa	Arthropoda	Arachnida	Sarcoptiformes	Alycidae		Alycidae sp. BOLD:ADD1284	species	Alycidae sp. BOLD:ADD1284	626
2422490	Metazoa	Arthropoda	Arachnida	Sarcoptiformes	Alycidae		Alycidae sp. BIOUG26322-D03	species	Alycidae sp. BIOUG26322-D03	658
1760406	Metazoa	Arthropoda	Arachnida	Sarcoptiformes	Alycidae		Alycidae sp. BOLD:ACM3385	species	Alycidae sp. BOLD:ACM3385	1258
1687001	Metazoa	Arthropoda	Arachnida	Sarcoptiformes	Alycidae		Alycidae sp. BOLD:ACK5083	species	Alycidae sp. BOLD:ACK5083	624
2666547	Metazoa	Arthropoda	Arachnida	Sarcoptiformes	Alycidae		Alycidae sp. BOLD:ADD2482	species	Alycidae sp. BOLD:ADD2482	625
1687000	Metazoa	Arthropoda	Arachnida	Sarcoptiformes	Alycidae		Alycidae sp. BOLD:AAH2447	species	Alycidae sp. BOLD:AAH2447	7161
1687002	Metazoa	Arthropoda	Arachnida	Sarcoptiformes	Alycidae		Alycidae sp. BOLD:ACK6494	species	Alycidae sp. BOLD:ACK6494	583
1760470	Metazoa	Arthropoda	Arachnida	Sarcoptiformes	Alycidae		Alycidae sp. BOLD:ACN7423	species	Alycidae sp. BOLD:ACN7423	549
2422464	Metazoa	Arthropoda	Arachnida	Sarcoptiformes	Alycidae		Alycidae sp. BIOUG24230-C01	species	Alycidae sp. BIOUG24230-C01	658
2666549	Metazoa	Arthropoda	Arachnida	Sarcoptiformes	Alycidae		Alycidae sp. BOLD:ADF4911	species	Alycidae sp. BOLD:ADF4911	1282
2153645	Metazoa	Arthropoda	Arachnida	Sarcoptiformes	Alycidae		Alycidae sp. BIOUG27172-F06	species	Alycidae sp. BIOUG27172-F06	657
2422473	Metazoa	Arthropoda	Arachnida	Sarcoptiformes	Alycidae		Alycidae sp. BIOUG24675-A01	species	Alycidae sp. BIOUG24675-A01	658
2422487	Metazoa	Arthropoda	Arachnida	Sarcoptiformes	Alycidae		Alycidae sp. BIOUG25925-E06	species	Alycidae sp. BIOUG25925-E06	611
2422470	Metazoa	Arthropoda	Arachnida	Sarcoptiformes	Alycidae		Alycidae sp. BIOUG24578-G05	species	Alycidae sp. BIOUG24578-G05	531
2422460	Metazoa	Arthropoda	Arachnida	Sarcoptiformes	Alycidae		Alycidae sp. BIOUG22551-E07	species	Alycidae sp. BIOUG22551-E07	519
1721159	Metazoa	Arthropoda	Arachnida	Sarcoptiformes	Alycidae		Alycidae sp. BOLD:ACV5777	species	Alycidae sp. BOLD:ACV5777	3447
1760080	Metazoa	Arthropoda	Arachnida	Sarcoptiformes	Alycidae		Alycidae sp. BOLD:ACM4496	species	Alycidae sp. BOLD:ACM4496	1166
2422478	Metazoa	Arthropoda	Arachnida	Sarcoptiformes	Alycidae		Alycidae sp. BIOUG25925-D01	species	Alycidae sp. BIOUG25925-D01	658
2422479	Metazoa	Arthropoda	Arachnida	Sarcoptiformes	Alycidae		Alycidae sp. BIOUG25925-D02	species	Alycidae sp. BIOUG25925-D02	658
2422492	Metazoa	Arthropoda	Arachnida	Sarcoptiformes	Alycidae		Alycidae sp. BIOUG27126-H07	species	Alycidae sp. BIOUG27126-H07	658
2153643	Metazoa	Arthropoda	Arachnida	Sarcoptiformes	Alycidae		Alycidae sp. BIOUG26189-G10	species	Alycidae sp. BIOUG26189-G10	657
2422489	Metazoa	Arthropoda	Arachnida	Sarcoptiformes	Alycidae		Alycidae sp. BIOUG26106-H08	species	Alycidae sp. BIOUG26106-H08	657
2422461	Metazoa	Arthropoda	Arachnida	Sarcoptiformes	Alycidae		Alycidae sp. BIOUG23549-F06	species	Alycidae sp. BIOUG23549-F06	656
2668176	Metazoa	Arthropoda	Arachnida	Sarcoptiformes	Alycidae		Alycidae sp. BIOUG30562-C03	species	Alycidae sp. BIOUG30562-C03	627
2422482	Metazoa	Arthropoda	Arachnida	Sarcoptiformes	Alycidae		Alycidae sp. BIOUG25925-D05	species	Alycidae sp. BIOUG25925-D05	621
2422484	Metazoa	Arthropoda	Arachnida	Sarcoptiformes	Alycidae		Alycidae sp. BIOUG25925-D11	species	Alycidae sp. BIOUG25925-D11	619
2422480	Metazoa	Arthropoda	Arachnida	Sarcoptiformes	Alycidae		Alycidae sp. BIOUG25925-D03	species	Alycidae sp. BIOUG25925-D03	614
2422481	Metazoa	Arthropoda	Arachnida	Sarcoptiformes	Alycidae		Alycidae sp. BIOUG25925-D04	species	Alycidae sp. BIOUG25925-D04	614
2422483	Metazoa	Arthropoda	Arachnida	Sarcoptiformes	Alycidae		Alycidae sp. BIOUG25925-D07	species	Alycidae sp. BIOUG25925-D07	614
2422485	Metazoa	Arthropoda	Arachnida	Sarcoptiformes	Alycidae		Alycidae sp. BIOUG25925-E04	species	Alycidae sp. BIOUG25925-E04	614
2422486	Metazoa	Arthropoda	Arachnida	Sarcoptiformes	Alycidae		Alycidae sp. BIOUG25925-E05	species	Alycidae sp. BIOUG25925-E05	614
2422488	Metazoa	Arthropoda	Arachnida	Sarcoptiformes	Alycidae		Alycidae sp. BIOUG25925-E07	species	Alycidae sp. BIOUG25925-E07	612
2422491	Metazoa	Arthropoda	Arachnida	Sarcoptiformes	Alycidae		Alycidae sp. BIOUG26736-F10	species	Alycidae sp. BIOUG26736-F10	606
2422463	Metazoa	Arthropoda	Arachnida	Sarcoptiformes	Alycidae		Alycidae sp. BIOUG24226-B08	species	Alycidae sp. BIOUG24226-B08	600
2153644	Metazoa	Arthropoda	Arachnida	Sarcoptiformes	Alycidae		Alycidae sp. BIOUG27172-G03	species	Alycidae sp. BIOUG27172-G03	594
2422465	Metazoa	Arthropoda	Arachnida	Sarcoptiformes	Alycidae		Alycidae sp. BIOUG24573-G07	species	Alycidae sp. BIOUG24573-G07	591
2422469	Metazoa	Arthropoda	Arachnida	Sarcoptiformes	Alycidae		Alycidae sp. BIOUG24577-A12	species	Alycidae sp. BIOUG24577-A12	591
2668183	Metazoa	Arthropoda	Arachnida	Sarcoptiformes	Alycidae		Alycidae sp. BIOUG35645-G12	species	Alycidae sp. BIOUG35645-G12	589
2422462	Metazoa	Arthropoda	Arachnida	Sarcoptiformes	Alycidae		Alycidae sp. BIOUG23549-G06	species	Alycidae sp. BIOUG23549-G06	588
2422467	Metazoa	Arthropoda	Arachnida	Sarcoptiformes	Alycidae		Alycidae sp. BIOUG24574-F10	species	Alycidae sp. BIOUG24574-F10	588
2422476	Metazoa	Arthropoda	Arachnida	Sarcoptiformes	Alycidae		Alycidae sp. BIOUG24677-B07	species	Alycidae sp. BIOUG24677-B07	588
2422459	Metazoa	Arthropoda	Arachnida	Sarcoptiformes	Alycidae		Alycidae sp. BIOUG22551-E04	species	Alycidae sp. BIOUG22551-E04	582
2422477	Metazoa	Arthropoda	Arachnida	Sarcoptiformes	Alycidae		Alycidae sp. BIOUG24680-A09	species	Alycidae sp. BIOUG24680-A09	576
2422475	Metazoa	Arthropoda	Arachnida	Sarcoptiformes	Alycidae		Alycidae sp. BIOUG24677-A10	species	Alycidae sp. BIOUG24677-A10	564
2422474	Metazoa	Arthropoda	Arachnida	Sarcoptiformes	Alycidae		Alycidae sp. BIOUG24677-A07	species	Alycidae sp. BIOUG24677-A07	558
2422468	Metazoa	Arthropoda	Arachnida	Sarcoptiformes	Alycidae		Alycidae sp. BIOUG24576-B12	species	Alycidae sp. BIOUG24576-B12	555
2422472	Metazoa	Arthropoda	Arachnida	Sarcoptiformes	Alycidae		Alycidae sp. BIOUG24586-F07	species	Alycidae sp. BIOUG24586-F07	531
2422466	Metazoa	Arthropoda	Arachnida	Sarcoptiformes	Alycidae		Alycidae sp. BIOUG24574-D02	species	Alycidae sp. BIOUG24574-D02	519
2422471	Metazoa	Arthropoda	Arachnida	Sarcoptiformes	Alycidae		Alycidae sp. BIOUG24586-F02	species	Alycidae sp. BIOUG24586-F02	513
2158862	Metazoa	Arthropoda	Arachnida	Sarcoptiformes	Pachygnathidae		Pachygnathidae sp. BIOUG20066-B06	species	Pachygnathidae sp. BIOUG20066-B06	657
2158863	Metazoa	Arthropoda	Arachnida	Sarcoptiformes	Pachygnathidae		Pachygnathidae sp. BIOUG22531-C09	species	Pachygnathidae sp. BIOUG22531-C09	594
1725034	Metazoa	Arthropoda	Arachnida	Sarcoptiformes	Pachygnathidae		Pachygnathidae sp. BOLD:ACJ0243	species	Pachygnathidae sp. BOLD:ACJ0243	1265
2158858	Metazoa	Arthropoda	Arachnida	Sarcoptiformes	Pachygnathidae		Pachygnathidae sp. BIOUG27603-H08	species	Pachygnathidae sp. BIOUG27603-H08	658
2158861	Metazoa	Arthropoda	Arachnida	Sarcoptiformes	Pachygnathidae		Pachygnathidae sp. BIOUG27600-D03	species	Pachygnathidae sp. BIOUG27600-D03	658
2244943	Metazoa	Arthropoda	Arachnida	Sarcoptiformes	Pachygnathidae		Pachygnathidae sp. BIOUG08057-H07	species	Pachygnathidae sp. BIOUG08057-H07	658
2158857	Metazoa	Arthropoda	Arachnida	Sarcoptiformes	Pachygnathidae		Pachygnathidae sp. BIOUG22103-E05	species	Pachygnathidae sp. BIOUG22103-E05	640
2158859	Metazoa	Arthropoda	Arachnida	Sarcoptiformes	Pachygnathidae		Pachygnathidae sp. BIOUG22531-B01	species	Pachygnathidae sp. BIOUG22531-B01	634
2158860	Metazoa	Arthropoda	Arachnida	Sarcoptiformes	Pachygnathidae		Pachygnathidae sp. BIOUG22148-D04	species	Pachygnathidae sp. BIOUG22148-D04	525
2051749	Metazoa	Arthropoda	Arachnida	Sarcoptiformes	Nematalycidae	Gordialycus	Gordialycus sp. AD1388	species	Gordialycus sp. AD1388	12445
1712470	Metazoa	Arthropoda	Arachnida	Sarcoptiformes	Nematalycidae	Gordialycus	Gordialycus sp. ARP-2015	species	Gordialycus sp. ARP-2015	5507
2051909	Metazoa	Arthropoda	Arachnida	Sarcoptiformes	Nematalycidae	Cunliffea	Cunliffea sp. 2 PBK-2017	species	Cunliffea sp. 2 PBK-2017	12068
1712466	Metazoa	Arthropoda	Arachnida	Sarcoptiformes	Nematalycidae	Cunliffea	Cunliffea sp. ARP-2015	species	Cunliffea sp. ARP-2015	5129
2051723	Metazoa	Arthropoda	Arachnida	Sarcoptiformes	Nematalycidae	Osperalycus	Osperalycus tenerphagus	species	Osperalycus tenerphagus	8739
2051793	Metazoa	Arthropoda	Arachnida	Sarcoptiformes	Nematalycidae	Psammolycus	Psammolycus sp. AD1454	species	Psammolycus sp. AD1454	5565
2051725	Metazoa	Arthropoda	Arachnida	Sarcoptiformes	Proteonematalycidae	Proteonematalycus	Proteonematalycus wagneri	species	Proteonematalycus wagneri	11303
1046822	Metazoa	Arthropoda	Arachnida	Sarcoptiformes			Sarcoptiformes sp. JA-2011	species	Sarcoptiformes sp. JA-2011	5932
1760190	Metazoa	Arthropoda	Arachnida	Sarcoptiformes			Sarcoptiformes sp. BOLD:ACM3753	species	Sarcoptiformes sp. BOLD:ACM3753	4598
1688000	Metazoa	Arthropoda	Arachnida	Sarcoptiformes			Sarcoptiformes sp. BOLD:AAF9291	species	Sarcoptiformes sp. BOLD:AAF9291	89073
1760340	Metazoa	Arthropoda	Arachnida	Sarcoptiformes			Sarcoptiformes sp. BOLD:ACL9106	species	Sarcoptiformes sp. BOLD:ACL9106	1831
1688048	Metazoa	Arthropoda	Arachnida	Sarcoptiformes			Sarcoptiformes sp. BOLD:ACI5923	species	Sarcoptiformes sp. BOLD:ACI5923	37371
1760311	Metazoa	Arthropoda	Arachnida	Sarcoptiformes			Sarcoptiformes sp. BOLD:ACK8844	species	Sarcoptiformes sp. BOLD:ACK8844	1770
1760739	Metazoa	Arthropoda	Arachnida	Sarcoptiformes			Sarcoptiformes sp. BOLD:ACM9201	species	Sarcoptiformes sp. BOLD:ACM9201	1170
1688044	Metazoa	Arthropoda	Arachnida	Sarcoptiformes			Sarcoptiformes sp. BOLD:ACI4907	species	Sarcoptiformes sp. BOLD:ACI4907	658
1760369	Metazoa	Arthropoda	Arachnida	Sarcoptiformes			Sarcoptiformes sp. BOLD:ACL9194	species	Sarcoptiformes sp. BOLD:ACL9194	1233
2204041	Metazoa	Arthropoda	Arachnida	Sarcoptiformes			Sarcoptiformes sp. BIOUG17145-F01	species	Sarcoptiformes sp. BIOUG17145-F01	657
1688063	Metazoa	Arthropoda	Arachnida	Sarcoptiformes			Sarcoptiformes sp. BOLD:ACI7602	species	Sarcoptiformes sp. BOLD:ACI7602	6102
1688039	Metazoa	Arthropoda	Arachnida	Sarcoptiformes			Sarcoptiformes sp. BOLD:ACH4161	species	Sarcoptiformes sp. BOLD:ACH4161	607
1760207	Metazoa	Arthropoda	Arachnida	Sarcoptiformes			Sarcoptiformes sp. BOLD:ACM5712	species	Sarcoptiformes sp. BOLD:ACM5712	1125
2247234	Metazoa	Arthropoda	Arachnida	Sarcoptiformes			Sarcoptiformes sp. BIOUG21795-G12	species	Sarcoptiformes sp. BIOUG21795-G12	658
1760440	Metazoa	Arthropoda	Arachnida	Sarcoptiformes			Sarcoptiformes sp. BOLD:ACL9105	species	Sarcoptiformes sp. BOLD:ACL9105	621
2247261	Metazoa	Arthropoda	Arachnida	Sarcoptiformes			Sarcoptiformes sp. BIOUG22153-H03	species	Sarcoptiformes sp. BIOUG22153-H03	657
2247349	Metazoa	Arthropoda	Arachnida	Sarcoptiformes			Sarcoptiformes sp. BIOUG17141-D09	species	Sarcoptiformes sp. BIOUG17141-D09	658
2247402	Metazoa	Arthropoda	Arachnida	Sarcoptiformes			Sarcoptiformes sp. BIOUG15586-G12	species	Sarcoptiformes sp. BIOUG15586-G12	658
1636289	Metazoa	Arthropoda	Arachnida	Sarcoptiformes			Sarcoptiformes sp. 11 AAVC-2015	species	Sarcoptiformes sp. 11 AAVC-2015	657
1759896	Metazoa	Arthropoda	Arachnida	Sarcoptiformes			Sarcoptiformes sp. BOLD:ACI7983	species	Sarcoptiformes sp. BOLD:ACI7983	38939
2247524	Metazoa	Arthropoda	Arachnida	Sarcoptiformes			Sarcoptiformes sp. BIOUG22104-C06	species	Sarcoptiformes sp. BIOUG22104-C06	631
2247238	Metazoa	Arthropoda	Arachnida	Sarcoptiformes			Sarcoptiformes sp. BIOUG22104-B11	species	Sarcoptiformes sp. BIOUG22104-B11	540
1760513	Metazoa	Arthropoda	Arachnida	Sarcoptiformes			Sarcoptiformes sp. BOLD:ACL3664	species	Sarcoptiformes sp. BOLD:ACL3664	1713
1760755	Metazoa	Arthropoda	Arachnida	Sarcoptiformes			Sarcoptiformes sp. BOLD:ACM9612	species	Sarcoptiformes sp. BOLD:ACM9612	564
2086872	Metazoa	Arthropoda	Arachnida	Sarcoptiformes			Sarcoptiformes sp. 7504_095	species	Sarcoptiformes sp. 7504_095	614
2247516	Metazoa	Arthropoda	Arachnida	Sarcoptiformes			Sarcoptiformes sp. BIOUG21867-E08	species	Sarcoptiformes sp. BIOUG21867-E08	658
1760398	Metazoa	Arthropoda	Arachnida	Sarcoptiformes			Sarcoptiformes sp. BOLD:ACL9215	species	Sarcoptiformes sp. BOLD:ACL9215	611
1722901	Metazoa	Arthropoda	Arachnida	Sarcoptiformes			Sarcoptiformes sp. BOLD:ACV5927	species	Sarcoptiformes sp. BOLD:ACV5927	549
2443980	Metazoa	Arthropoda	Arachnida	Sarcoptiformes			Sarcoptiformes sp. BIOUG25166-E04	species	Sarcoptiformes sp. BIOUG25166-E04	658
2673848	Metazoa	Arthropoda	Arachnida	Sarcoptiformes			Sarcoptiformes sp. BIOUG34893-B02	species	Sarcoptiformes sp. BIOUG34893-B02	658
1688055	Metazoa	Arthropoda	Arachnida	Sarcoptiformes			Sarcoptiformes sp. BOLD:ACI7087	species	Sarcoptiformes sp. BOLD:ACI7087	3011
1688037	Metazoa	Arthropoda	Arachnida	Sarcoptiformes			Sarcoptiformes sp. BOLD:ACG6654	species	Sarcoptiformes sp. BOLD:ACG6654	632
1759936	Metazoa	Arthropoda	Arachnida	Sarcoptiformes			Sarcoptiformes sp. BOLD:ACL9032	species	Sarcoptiformes sp. BOLD:ACL9032	614
2247443	Metazoa	Arthropoda	Arachnida	Sarcoptiformes			Sarcoptiformes sp. BIOUG22105-F06	species	Sarcoptiformes sp. BIOUG22105-F06	611
2443981	Metazoa	Arthropoda	Arachnida	Sarcoptiformes			Sarcoptiformes sp. BIOUG26315-G11	species	Sarcoptiformes sp. BIOUG26315-G11	658
1722897	Metazoa	Arthropoda	Arachnida	Sarcoptiformes			Sarcoptiformes sp. BOLD:ACV4851	species	Sarcoptiformes sp. BOLD:ACV4851	579
1760519	Metazoa	Arthropoda	Arachnida	Sarcoptiformes			Sarcoptiformes sp. BOLD:ACM5057	species	Sarcoptiformes sp. BOLD:ACM5057	528
2247314	Metazoa	Arthropoda	Arachnida	Sarcoptiformes			Sarcoptiformes sp. BIOUG13673-B11	species	Sarcoptiformes sp. BIOUG13673-B11	658
2443971	Metazoa	Arthropoda	Arachnida	Sarcoptiformes			Sarcoptiformes sp. BIOUG24265-F03	species	Sarcoptiformes sp. BIOUG24265-F03	657
1760249	Metazoa	Arthropoda	Arachnida	Sarcoptiformes			Sarcoptiformes sp. BOLD:ACM3710	species	Sarcoptiformes sp. BOLD:ACM3710	1173
1760246	Metazoa	Arthropoda	Arachnida	Sarcoptiformes			Sarcoptiformes sp. BOLD:ACM5352	species	Sarcoptiformes sp. BOLD:ACM5352	1116
1688001	Metazoa	Arthropoda	Arachnida	Sarcoptiformes			Sarcoptiformes sp. BOLD:AAF9292	species	Sarcoptiformes sp. BOLD:AAF9292	658
2247301	Metazoa	Arthropoda	Arachnida	Sarcoptiformes			Sarcoptiformes sp. BIOUG19504-D07	species	Sarcoptiformes sp. BIOUG19504-D07	658
2247434	Metazoa	Arthropoda	Arachnida	Sarcoptiformes			Sarcoptiformes sp. BIOUG27164-B03	species	Sarcoptiformes sp. BIOUG27164-B03	641
1759964	Metazoa	Arthropoda	Arachnida	Sarcoptiformes			Sarcoptiformes sp. BOLD:ACM1233	species	Sarcoptiformes sp. BOLD:ACM1233	5329
1688003	Metazoa	Arthropoda	Arachnida	Sarcoptiformes			Sarcoptiformes sp. BOLD:AAN6700	species	Sarcoptiformes sp. BOLD:AAN6700	2629
2545401	Metazoa	Arthropoda	Arachnida	Sarcoptiformes			Sarcoptiformes sp. 8108_010	species	Sarcoptiformes sp. 8108_010	632
2247455	Metazoa	Arthropoda	Arachnida	Sarcoptiformes			Sarcoptiformes sp. BIOUG21087-E11	species	Sarcoptiformes sp. BIOUG21087-E11	658
2444000	Metazoa	Arthropoda	Arachnida	Sarcoptiformes			Sarcoptiformes sp. BIOUG31166-E05	species	Sarcoptiformes sp. BIOUG31166-E05	658
1688090	Metazoa	Arthropoda	Arachnida	Sarcoptiformes			Sarcoptiformes sp. BOLD:ACK7978	species	Sarcoptiformes sp. BOLD:ACK7978	618
1760179	Metazoa	Arthropoda	Arachnida	Sarcoptiformes			Sarcoptiformes sp. BOLD:ACO0625	species	Sarcoptiformes sp. BOLD:ACO0625	552
1760595	Metazoa	Arthropoda	Arachnida	Sarcoptiformes			Sarcoptiformes sp. BOLD:ACM9851	species	Sarcoptiformes sp. BOLD:ACM9851	537
2247204	Metazoa	Arthropoda	Arachnida	Sarcoptiformes			Sarcoptiformes sp. BIOUG13545-G02	species	Sarcoptiformes sp. BIOUG13545-G02	658
2247433	Metazoa	Arthropoda	Arachnida	Sarcoptiformes			Sarcoptiformes sp. BIOUG13673-F07	species	Sarcoptiformes sp. BIOUG13673-F07	658
2247200	Metazoa	Arthropoda	Arachnida	Sarcoptiformes			Sarcoptiformes sp. BIOUG17146-A06	species	Sarcoptiformes sp. BIOUG17146-A06	645
2247327	Metazoa	Arthropoda	Arachnida	Sarcoptiformes			Sarcoptiformes sp. BIOUG22370-A03	species	Sarcoptiformes sp. BIOUG22370-A03	634
2247299	Metazoa	Arthropoda	Arachnida	Sarcoptiformes			Sarcoptiformes sp. BIOUG22202-G02	species	Sarcoptiformes sp. BIOUG22202-G02	648
1759937	Metazoa	Arthropoda	Arachnida	Sarcoptiformes			Sarcoptiformes sp. BOLD:ACL6302	species	Sarcoptiformes sp. BOLD:ACL6302	3505
2247366	Metazoa	Arthropoda	Arachnida	Sarcoptiformes			Sarcoptiformes sp. BIOUG21867-G11	species	Sarcoptiformes sp. BIOUG21867-G11	658
1688093	Metazoa	Arthropoda	Arachnida	Sarcoptiformes			Sarcoptiformes sp. BOLD:ACK8522	species	Sarcoptiformes sp. BOLD:ACK8522	573
2247244	Metazoa	Arthropoda	Arachnida	Sarcoptiformes			Sarcoptiformes sp. BIOUG27175-C09	species	Sarcoptiformes sp. BIOUG27175-C09	657
1759919	Metazoa	Arthropoda	Arachnida	Sarcoptiformes			Sarcoptiformes sp. BOLD:ACL9584	species	Sarcoptiformes sp. BOLD:ACL9584	1203
1688094	Metazoa	Arthropoda	Arachnida	Sarcoptiformes			Sarcoptiformes sp. BOLD:ACL1597	species	Sarcoptiformes sp. BOLD:ACL1597	629
1760360	Metazoa	Arthropoda	Arachnida	Sarcoptiformes			Sarcoptiformes sp. BOLD:ACM3708	species	Sarcoptiformes sp. BOLD:ACM3708	522
1760113	Metazoa	Arthropoda	Arachnida	Sarcoptiformes			Sarcoptiformes sp. BOLD:ACM4403	species	Sarcoptiformes sp. BOLD:ACM4403	5052
1760239	Metazoa	Arthropoda	Arachnida	Sarcoptiformes			Sarcoptiformes sp. BOLD:ACN9040	species	Sarcoptiformes sp. BOLD:ACN9040	2436
1688086	Metazoa	Arthropoda	Arachnida	Sarcoptiformes			Sarcoptiformes sp. BOLD:ACK7604	species	Sarcoptiformes sp. BOLD:ACK7604	11631
1688008	Metazoa	Arthropoda	Arachnida	Sarcoptiformes			Sarcoptiformes sp. BOLD:ACD9114	species	Sarcoptiformes sp. BOLD:ACD9114	1272
1760751	Metazoa	Arthropoda	Arachnida	Sarcoptiformes			Sarcoptiformes sp. BOLD:ACM2082	species	Sarcoptiformes sp. BOLD:ACM2082	584
1688006	Metazoa	Arthropoda	Arachnida	Sarcoptiformes			Sarcoptiformes sp. BOLD:ACD8996	species	Sarcoptiformes sp. BOLD:ACD8996	3749
1688080	Metazoa	Arthropoda	Arachnida	Sarcoptiformes			Sarcoptiformes sp. BOLD:ACK7196	species	Sarcoptiformes sp. BOLD:ACK7196	1176
1939556	Metazoa	Arthropoda	Arachnida	Sarcoptiformes			Sarcoptiformes sp. CJ_1688_006_Otokiki	species	Sarcoptiformes sp. CJ_1688_006_Otokiki	630
2247293	Metazoa	Arthropoda	Arachnida	Sarcoptiformes			Sarcoptiformes sp. BIOUG22370-B12	species	Sarcoptiformes sp. BIOUG22370-B12	655
1760491	Metazoa	Arthropoda	Arachnida	Sarcoptiformes			Sarcoptiformes sp. BOLD:ACL9141	species	Sarcoptiformes sp. BOLD:ACL9141	611
2247280	Metazoa	Arthropoda	Arachnida	Sarcoptiformes			Sarcoptiformes sp. BIOUG21726-C11	species	Sarcoptiformes sp. BIOUG21726-C11	657
2247513	Metazoa	Arthropoda	Arachnida	Sarcoptiformes			Sarcoptiformes sp. BIOUG08036-C06	species	Sarcoptiformes sp. BIOUG08036-C06	589
2247523	Metazoa	Arthropoda	Arachnida	Sarcoptiformes			Sarcoptiformes sp. BIOUG27597-H11	species	Sarcoptiformes sp. BIOUG27597-H11	658
2673856	Metazoa	Arthropoda	Arachnida	Sarcoptiformes			Sarcoptiformes sp. BIOUG35706-A12	species	Sarcoptiformes sp. BIOUG35706-A12	658
1759959	Metazoa	Arthropoda	Arachnida	Sarcoptiformes			Sarcoptiformes sp. BOLD:ACL8991	species	Sarcoptiformes sp. BOLD:ACL8991	630
1688092	Metazoa	Arthropoda	Arachnida	Sarcoptiformes			Sarcoptiformes sp. BOLD:ACK8178	species	Sarcoptiformes sp. BOLD:ACK8178	584
1901762	Metazoa	Arthropoda	Arachnida	Sarcoptiformes			Sarcoptiformes sp. sc_02287	species	Sarcoptiformes sp. sc_02287	563
2247560	Metazoa	Arthropoda	Arachnida	Sarcoptiformes			Sarcoptiformes sp. BIOUG18976-B02	species	Sarcoptiformes sp. BIOUG18976-B02	658
1760456	Metazoa	Arthropoda	Arachnida	Sarcoptiformes			Sarcoptiformes sp. BOLD:ACN0088	species	Sarcoptiformes sp. BOLD:ACN0088	540
1688098	Metazoa	Arthropoda	Arachnida	Sarcoptiformes			Sarcoptiformes sp. SSPAB3999-13	species	Sarcoptiformes sp. SSPAB3999-13	589
1688024	Metazoa	Arthropoda	Arachnida	Sarcoptiformes			Sarcoptiformes sp. BOLD:ACF6757	species	Sarcoptiformes sp. BOLD:ACF6757	658
2247565	Metazoa	Arthropoda	Arachnida	Sarcoptiformes			Sarcoptiformes sp. BIOUG16603-D07	species	Sarcoptiformes sp. BIOUG16603-D07	582
1901766	Metazoa	Arthropoda	Arachnida	Sarcoptiformes			Sarcoptiformes sp. sc_08429	species	Sarcoptiformes sp. sc_08429	428
1636294	Metazoa	Arthropoda	Arachnida	Sarcoptiformes			Sarcoptiformes sp. 16 AAVC-2015	species	Sarcoptiformes sp. 16 AAVC-2015	405
1760150	Metazoa	Arthropoda	Arachnida	Sarcoptiformes			Sarcoptiformes sp. BOLD:ACM3670	species	Sarcoptiformes sp. BOLD:ACM3670	11854
2247393	Metazoa	Arthropoda	Arachnida	Sarcoptiformes			Sarcoptiformes sp. BIOUG22159-F09	species	Sarcoptiformes sp. BIOUG22159-F09	646
1636297	Metazoa	Arthropoda	Arachnida	Sarcoptiformes			Sarcoptiformes sp. 19 AAVC-2015	species	Sarcoptiformes sp. 19 AAVC-2015	657
1688045	Metazoa	Arthropoda	Arachnida	Sarcoptiformes			Sarcoptiformes sp. BOLD:ACI5295	species	Sarcoptiformes sp. BOLD:ACI5295	599
1760719	Metazoa	Arthropoda	Arachnida	Sarcoptiformes			Sarcoptiformes sp. BOLD:ACO1863	species	Sarcoptiformes sp. BOLD:ACO1863	585
1636302	Metazoa	Arthropoda	Arachnida	Sarcoptiformes			Sarcoptiformes sp. 24 AAVC-2015	species	Sarcoptiformes sp. 24 AAVC-2015	405
1688088	Metazoa	Arthropoda	Arachnida	Sarcoptiformes			Sarcoptiformes sp. BOLD:ACK7868	species	Sarcoptiformes sp. BOLD:ACK7868	1098
1760706	Metazoa	Arthropoda	Arachnida	Sarcoptiformes			Sarcoptiformes sp. BOLD:ACN9258	species	Sarcoptiformes sp. BOLD:ACN9258	595
1760205	Metazoa	Arthropoda	Arachnida	Sarcoptiformes			Sarcoptiformes sp. BOLD:ACL9035	species	Sarcoptiformes sp. BOLD:ACL9035	7203
1688078	Metazoa	Arthropoda	Arachnida	Sarcoptiformes			Sarcoptiformes sp. BOLD:ACK5106	species	Sarcoptiformes sp. BOLD:ACK5106	3075
2247536	Metazoa	Arthropoda	Arachnida	Sarcoptiformes			Sarcoptiformes sp. BIOUG22160-C04	species	Sarcoptiformes sp. BIOUG22160-C04	658
1688047	Metazoa	Arthropoda	Arachnida	Sarcoptiformes			Sarcoptiformes sp. BOLD:ACI5672	species	Sarcoptiformes sp. BOLD:ACI5672	521
1724952	Metazoa	Arthropoda	Arachnida	Sarcoptiformes			Sarcoptiformes sp. BOLD:ACW5783	species	Sarcoptiformes sp. BOLD:ACW5783	1199
2247463	Metazoa	Arthropoda	Arachnida	Sarcoptiformes			Sarcoptiformes sp. BIOUG20536-H05	species	Sarcoptiformes sp. BIOUG20536-H05	620
1760590	Metazoa	Arthropoda	Arachnida	Sarcoptiformes			Sarcoptiformes sp. BOLD:ACN8147	species	Sarcoptiformes sp. BOLD:ACN8147	591
1664990	Metazoa	Arthropoda	Arachnida	Sarcoptiformes			Sarcoptiformes sp. BOLD:ACG2525	species	Sarcoptiformes sp. BOLD:ACG2525	697
1724953	Metazoa	Arthropoda	Arachnida	Sarcoptiformes			Sarcoptiformes sp. BOLD:ACW5823	species	Sarcoptiformes sp. BOLD:ACW5823	629
2247558	Metazoa	Arthropoda	Arachnida	Sarcoptiformes			Sarcoptiformes sp. BIOUG22105-H07	species	Sarcoptiformes sp. BIOUG22105-H07	613
2247542	Metazoa	Arthropoda	Arachnida	Sarcoptiformes			Sarcoptiformes sp. BIOUG20751-E03	species	Sarcoptiformes sp. BIOUG20751-E03	658
1688065	Metazoa	Arthropoda	Arachnida	Sarcoptiformes			Sarcoptiformes sp. BOLD:ACI7784	species	Sarcoptiformes sp. BOLD:ACI7784	646
2247424	Metazoa	Arthropoda	Arachnida	Sarcoptiformes			Sarcoptiformes sp. BIOUG24349-E01	species	Sarcoptiformes sp. BIOUG24349-E01	588
2443991	Metazoa	Arthropoda	Arachnida	Sarcoptiformes			Sarcoptiformes sp. BIOUG31161-C07	species	Sarcoptiformes sp. BIOUG31161-C07	536
1688072	Metazoa	Arthropoda	Arachnida	Sarcoptiformes			Sarcoptiformes sp. BOLD:ACJ7604	species	Sarcoptiformes sp. BOLD:ACJ7604	583
1722900	Metazoa	Arthropoda	Arachnida	Sarcoptiformes			Sarcoptiformes sp. BOLD:ACV5637	species	Sarcoptiformes sp. BOLD:ACV5637	576
2247377	Metazoa	Arthropoda	Arachnida	Sarcoptiformes			Sarcoptiformes sp. BIOUG13545-A12	species	Sarcoptiformes sp. BIOUG13545-A12	658
2443990	Metazoa	Arthropoda	Arachnida	Sarcoptiformes			Sarcoptiformes sp. BIOUG30847-E02	species	Sarcoptiformes sp. BIOUG30847-E02	639
2247206	Metazoa	Arthropoda	Arachnida	Sarcoptiformes			Sarcoptiformes sp. BIOUG22104-C01	species	Sarcoptiformes sp. BIOUG22104-C01	633
1939557	Metazoa	Arthropoda	Arachnida	Sarcoptiformes			Sarcoptiformes sp. CJ_1691_063_Otokiki	species	Sarcoptiformes sp. CJ_1691_063_Otokiki	502
1688051	Metazoa	Arthropoda	Arachnida	Sarcoptiformes			Sarcoptiformes sp. BOLD:ACI5994	species	Sarcoptiformes sp. BOLD:ACI5994	3489
1688071	Metazoa	Arthropoda	Arachnida	Sarcoptiformes			Sarcoptiformes sp. BOLD:ACJ6771	species	Sarcoptiformes sp. BOLD:ACJ6771	591
1688075	Metazoa	Arthropoda	Arachnida	Sarcoptiformes			Sarcoptiformes sp. BOLD:ACK3329	species	Sarcoptiformes sp. BOLD:ACK3329	588
1688057	Metazoa	Arthropoda	Arachnida	Sarcoptiformes			Sarcoptiformes sp. BOLD:ACI7102	species	Sarcoptiformes sp. BOLD:ACI7102	570
1760448	Metazoa	Arthropoda	Arachnida	Sarcoptiformes			Sarcoptiformes sp. BOLD:ACD3781	species	Sarcoptiformes sp. BOLD:ACD3781	561
1759906	Metazoa	Arthropoda	Arachnida	Sarcoptiformes			Sarcoptiformes sp. BOLD:ACI9884	species	Sarcoptiformes sp. BOLD:ACI9884	51184
1688084	Metazoa	Arthropoda	Arachnida	Sarcoptiformes			Sarcoptiformes sp. BOLD:ACK7502	species	Sarcoptiformes sp. BOLD:ACK7502	599
1688074	Metazoa	Arthropoda	Arachnida	Sarcoptiformes			Sarcoptiformes sp. BOLD:ACJ8788	species	Sarcoptiformes sp. BOLD:ACJ8788	595
1688083	Metazoa	Arthropoda	Arachnida	Sarcoptiformes			Sarcoptiformes sp. BOLD:ACK7501	species	Sarcoptiformes sp. BOLD:ACK7501	592
1688066	Metazoa	Arthropoda	Arachnida	Sarcoptiformes			Sarcoptiformes sp. BOLD:ACI7845	species	Sarcoptiformes sp. BOLD:ACI7845	1918
1760400	Metazoa	Arthropoda	Arachnida	Sarcoptiformes			Sarcoptiformes sp. BOLD:ACM3401	species	Sarcoptiformes sp. BOLD:ACM3401	1140
1722903	Metazoa	Arthropoda	Arachnida	Sarcoptiformes			Sarcoptiformes sp. BOLD:ACW1176	species	Sarcoptiformes sp. BOLD:ACW1176	1207
1760130	Metazoa	Arthropoda	Arachnida	Sarcoptiformes			Sarcoptiformes sp. BOLD:ACL9221	species	Sarcoptiformes sp. BOLD:ACL9221	2456
1350173	Metazoa	Arthropoda	Arachnida	Sarcoptiformes			Sarcoptiformes 20227-12A	species	Sarcoptiformes 20227-12A	658
1760503	Metazoa	Arthropoda	Arachnida	Sarcoptiformes			Sarcoptiformes sp. BOLD:ACN1201	species	Sarcoptiformes sp. BOLD:ACN1201	591
1688064	Metazoa	Arthropoda	Arachnida	Sarcoptiformes			Sarcoptiformes sp. BOLD:ACI7603	species	Sarcoptiformes sp. BOLD:ACI7603	561
2247529	Metazoa	Arthropoda	Arachnida	Sarcoptiformes			Sarcoptiformes sp. BIOUG21867-F02	species	Sarcoptiformes sp. BIOUG21867-F02	658
1760535	Metazoa	Arthropoda	Arachnida	Sarcoptiformes			Sarcoptiformes sp. BOLD:ACL6684	species	Sarcoptiformes sp. BOLD:ACL6684	589
1760344	Metazoa	Arthropoda	Arachnida	Sarcoptiformes			Sarcoptiformes sp. BOLD:ACM0695	species	Sarcoptiformes sp. BOLD:ACM0695	1125
1636295	Metazoa	Arthropoda	Arachnida	Sarcoptiformes			Sarcoptiformes sp. 17 AAVC-2015	species	Sarcoptiformes sp. 17 AAVC-2015	405
1688095	Metazoa	Arthropoda	Arachnida	Sarcoptiformes			Sarcoptiformes sp. BOLD:ACM1371	species	Sarcoptiformes sp. BOLD:ACM1371	4146
1760679	Metazoa	Arthropoda	Arachnida	Sarcoptiformes			Sarcoptiformes sp. BOLD:ACL5027	species	Sarcoptiformes sp. BOLD:ACL5027	592
1760718	Metazoa	Arthropoda	Arachnida	Sarcoptiformes			Sarcoptiformes sp. BOLD:ACM3907	species	Sarcoptiformes sp. BOLD:ACM3907	582
1760747	Metazoa	Arthropoda	Arachnida	Sarcoptiformes			Sarcoptiformes sp. BOLD:ACK8066	species	Sarcoptiformes sp. BOLD:ACK8066	583
1760276	Metazoa	Arthropoda	Arachnida	Sarcoptiformes			Sarcoptiformes sp. BOLD:ACL9145	species	Sarcoptiformes sp. BOLD:ACL9145	1197
1760508	Metazoa	Arthropoda	Arachnida	Sarcoptiformes			Sarcoptiformes sp. BOLD:ACM1270	species	Sarcoptiformes sp. BOLD:ACM1270	548
1688079	Metazoa	Arthropoda	Arachnida	Sarcoptiformes			Sarcoptiformes sp. BOLD:ACK5361	species	Sarcoptiformes sp. BOLD:ACK5361	1167
1760488	Metazoa	Arthropoda	Arachnida	Sarcoptiformes			Sarcoptiformes sp. BOLD:ACN8808	species	Sarcoptiformes sp. BOLD:ACN8808	564
1760260	Metazoa	Arthropoda	Arachnida	Sarcoptiformes			Sarcoptiformes sp. BOLD:ACM4182	species	Sarcoptiformes sp. BOLD:ACM4182	3378
1688019	Metazoa	Arthropoda	Arachnida	Sarcoptiformes			Sarcoptiformes sp. BOLD:ACE2007	species	Sarcoptiformes sp. BOLD:ACE2007	658
2247246	Metazoa	Arthropoda	Arachnida	Sarcoptiformes			Sarcoptiformes sp. BIOUG26284-A01	species	Sarcoptiformes sp. BIOUG26284-A01	658
1636296	Metazoa	Arthropoda	Arachnida	Sarcoptiformes			Sarcoptiformes sp. 18 AAVC-2015	species	Sarcoptiformes sp. 18 AAVC-2015	405
1688033	Metazoa	Arthropoda	Arachnida	Sarcoptiformes			Sarcoptiformes sp. BOLD:ACG6081	species	Sarcoptiformes sp. BOLD:ACG6081	1249
1760084	Metazoa	Arthropoda	Arachnida	Sarcoptiformes			Sarcoptiformes sp. BOLD:ACL9694	species	Sarcoptiformes sp. BOLD:ACL9694	3428
1688081	Metazoa	Arthropoda	Arachnida	Sarcoptiformes			Sarcoptiformes sp. BOLD:ACK7242	species	Sarcoptiformes sp. BOLD:ACK7242	626
1760192	Metazoa	Arthropoda	Arachnida	Sarcoptiformes			Sarcoptiformes sp. BOLD:ACL9684	species	Sarcoptiformes sp. BOLD:ACL9684	572
1760185	Metazoa	Arthropoda	Arachnida	Sarcoptiformes			Sarcoptiformes sp. BOLD:ACV8487	species	Sarcoptiformes sp. BOLD:ACV8487	1146
1724948	Metazoa	Arthropoda	Arachnida	Sarcoptiformes			Sarcoptiformes sp. BOLD:ACW5308	species	Sarcoptiformes sp. BOLD:ACW5308	1135
1760604	Metazoa	Arthropoda	Arachnida	Sarcoptiformes			Sarcoptiformes sp. BOLD:ACO1933	species	Sarcoptiformes sp. BOLD:ACO1933	588
1688091	Metazoa	Arthropoda	Arachnida	Sarcoptiformes			Sarcoptiformes sp. BOLD:ACK8036	species	Sarcoptiformes sp. BOLD:ACK8036	589
1688010	Metazoa	Arthropoda	Arachnida	Sarcoptiformes			Sarcoptiformes sp. BOLD:ACE1413	species	Sarcoptiformes sp. BOLD:ACE1413	3669
1760254	Metazoa	Arthropoda	Arachnida	Sarcoptiformes			Sarcoptiformes sp. BOLD:ACN3484	species	Sarcoptiformes sp. BOLD:ACN3484	2214
1760275	Metazoa	Arthropoda	Arachnida	Sarcoptiformes			Sarcoptiformes sp. BOLD:ACN3579	species	Sarcoptiformes sp. BOLD:ACN3579	1697
1724950	Metazoa	Arthropoda	Arachnida	Sarcoptiformes			Sarcoptiformes sp. BOLD:ACW5536	species	Sarcoptiformes sp. BOLD:ACW5536	596
1759953	Metazoa	Arthropoda	Arachnida	Sarcoptiformes			Sarcoptiformes sp. BOLD:ACM9085	species	Sarcoptiformes sp. BOLD:ACM9085	2158
1760737	Metazoa	Arthropoda	Arachnida	Sarcoptiformes			Sarcoptiformes sp. BOLD:ACM8961	species	Sarcoptiformes sp. BOLD:ACM8961	588
1760226	Metazoa	Arthropoda	Arachnida	Sarcoptiformes			Sarcoptiformes sp. BOLD:ACK4993	species	Sarcoptiformes sp. BOLD:ACK4993	585
1688015	Metazoa	Arthropoda	Arachnida	Sarcoptiformes			Sarcoptiformes sp. BOLD:ACE1874	species	Sarcoptiformes sp. BOLD:ACE1874	22216
1688085	Metazoa	Arthropoda	Arachnida	Sarcoptiformes			Sarcoptiformes sp. BOLD:ACK7509	species	Sarcoptiformes sp. BOLD:ACK7509	3475
1760748	Metazoa	Arthropoda	Arachnida	Sarcoptiformes			Sarcoptiformes sp. BOLD:ACM5665	species	Sarcoptiformes sp. BOLD:ACM5665	1082
1688011	Metazoa	Arthropoda	Arachnida	Sarcoptiformes			Sarcoptiformes sp. BOLD:ACE1437	species	Sarcoptiformes sp. BOLD:ACE1437	658
2247574	Metazoa	Arthropoda	Arachnida	Sarcoptiformes			Sarcoptiformes sp. BIOUG27596-E03	species	Sarcoptiformes sp. BIOUG27596-E03	658
2247388	Metazoa	Arthropoda	Arachnida	Sarcoptiformes			Sarcoptiformes sp. BIOUG27503-G02	species	Sarcoptiformes sp. BIOUG27503-G02	658
1939558	Metazoa	Arthropoda	Arachnida	Sarcoptiformes			Sarcoptiformes sp. CJ_1700_004_Quingue	species	Sarcoptiformes sp. CJ_1700_004_Quingue	637
1688032	Metazoa	Arthropoda	Arachnida	Sarcoptiformes			Sarcoptiformes sp. BOLD:ACG5922	species	Sarcoptiformes sp. BOLD:ACG5922	608
2247509	Metazoa	Arthropoda	Arachnida	Sarcoptiformes			Sarcoptiformes sp. BIOUG13500-A11	species	Sarcoptiformes sp. BIOUG13500-A11	588
1760419	Metazoa	Arthropoda	Arachnida	Sarcoptiformes			Sarcoptiformes sp. BOLD:ACM0264	species	Sarcoptiformes sp. BOLD:ACM0264	1714
1688050	Metazoa	Arthropoda	Arachnida	Sarcoptiformes			Sarcoptiformes sp. BOLD:ACI5993	species	Sarcoptiformes sp. BOLD:ACI5993	658
2247318	Metazoa	Arthropoda	Arachnida	Sarcoptiformes			Sarcoptiformes sp. BIOUG21726-B05	species	Sarcoptiformes sp. BIOUG21726-B05	657
2667745	Metazoa	Arthropoda	Arachnida	Sarcoptiformes			Sarcoptiformes sp. BOLD:ACZ6742	species	Sarcoptiformes sp. BOLD:ACZ6742	640
1760206	Metazoa	Arthropoda	Arachnida	Sarcoptiformes			Sarcoptiformes sp. BOLD:ACL6216	species	Sarcoptiformes sp. BOLD:ACL6216	594
1760762	Metazoa	Arthropoda	Arachnida	Sarcoptiformes			Sarcoptiformes sp. BOLD:ACL2349	species	Sarcoptiformes sp. BOLD:ACL2349	590
1760044	Metazoa	Arthropoda	Arachnida	Sarcoptiformes			Sarcoptiformes sp. BOLD:ACV7203	species	Sarcoptiformes sp. BOLD:ACV7203	1719
2444005	Metazoa	Arthropoda	Arachnida	Sarcoptiformes			Sarcoptiformes sp. BIOUG31767-B12	species	Sarcoptiformes sp. BIOUG31767-B12	558
1760322	Metazoa	Arthropoda	Arachnida	Sarcoptiformes			Sarcoptiformes sp. BOLD:ACM5666	species	Sarcoptiformes sp. BOLD:ACM5666	1093
2247467	Metazoa	Arthropoda	Arachnida	Sarcoptiformes			Sarcoptiformes sp. BIOUG21167-A10	species	Sarcoptiformes sp. BIOUG21167-A10	658
1901763	Metazoa	Arthropoda	Arachnida	Sarcoptiformes			Sarcoptiformes sp. sc_04806	species	Sarcoptiformes sp. sc_04806	596
1688070	Metazoa	Arthropoda	Arachnida	Sarcoptiformes			Sarcoptiformes sp. BOLD:ACJ5006	species	Sarcoptiformes sp. BOLD:ACJ5006	573
1636291	Metazoa	Arthropoda	Arachnida	Sarcoptiformes			Sarcoptiformes sp. 13 AAVC-2015	species	Sarcoptiformes sp. 13 AAVC-2015	657
1688076	Metazoa	Arthropoda	Arachnida	Sarcoptiformes			Sarcoptiformes sp. BOLD:ACK3360	species	Sarcoptiformes sp. BOLD:ACK3360	588
1688002	Metazoa	Arthropoda	Arachnida	Sarcoptiformes			Sarcoptiformes sp. BOLD:AAN6699	species	Sarcoptiformes sp. BOLD:AAN6699	2598
1688016	Metazoa	Arthropoda	Arachnida	Sarcoptiformes			Sarcoptiformes sp. BOLD:ACE1910	species	Sarcoptiformes sp. BOLD:ACE1910	1316
2247201	Metazoa	Arthropoda	Arachnida	Sarcoptiformes			Sarcoptiformes sp. BIOUG21795-H04	species	Sarcoptiformes sp. BIOUG21795-H04	658
2247441	Metazoa	Arthropoda	Arachnida	Sarcoptiformes			Sarcoptiformes sp. BIOUG07913-H02	species	Sarcoptiformes sp. BIOUG07913-H02	658
1636292	Metazoa	Arthropoda	Arachnida	Sarcoptiformes			Sarcoptiformes sp. 14 AAVC-2015	species	Sarcoptiformes sp. 14 AAVC-2015	657
2247193	Metazoa	Arthropoda	Arachnida	Sarcoptiformes			Sarcoptiformes sp. BIOUG21700-F08	species	Sarcoptiformes sp. BIOUG21700-F08	657
2247559	Metazoa	Arthropoda	Arachnida	Sarcoptiformes			Sarcoptiformes sp. BIOUG22202-F12	species	Sarcoptiformes sp. BIOUG22202-F12	657
1688058	Metazoa	Arthropoda	Arachnida	Sarcoptiformes			Sarcoptiformes sp. BOLD:ACI7215	species	Sarcoptiformes sp. BOLD:ACI7215	658
2443992	Metazoa	Arthropoda	Arachnida	Sarcoptiformes			Sarcoptiformes sp. BIOUG31161-D01	species	Sarcoptiformes sp. BIOUG31161-D01	639
1759912	Metazoa	Arthropoda	Arachnida	Sarcoptiformes			Sarcoptiformes sp. CNROK1430-13	species	Sarcoptiformes sp. CNROK1430-13	451
1688025	Metazoa	Arthropoda	Arachnida	Sarcoptiformes			Sarcoptiformes sp. BOLD:ACG2715	species	Sarcoptiformes sp. BOLD:ACG2715	1215
1760457	Metazoa	Arthropoda	Arachnida	Sarcoptiformes			Sarcoptiformes sp. BOLD:ACM5836	species	Sarcoptiformes sp. BOLD:ACM5836	1113
1688036	Metazoa	Arthropoda	Arachnida	Sarcoptiformes			Sarcoptiformes sp. BOLD:ACG6586	species	Sarcoptiformes sp. BOLD:ACG6586	631
2247350	Metazoa	Arthropoda	Arachnida	Sarcoptiformes			Sarcoptiformes sp. BIOUG22104-F02	species	Sarcoptiformes sp. BIOUG22104-F02	631
2247571	Metazoa	Arthropoda	Arachnida	Sarcoptiformes			Sarcoptiformes sp. BIOUG21795-G09	species	Sarcoptiformes sp. BIOUG21795-G09	658
1688034	Metazoa	Arthropoda	Arachnida	Sarcoptiformes			Sarcoptiformes sp. BOLD:ACG6385	species	Sarcoptiformes sp. BOLD:ACG6385	2258
2247504	Metazoa	Arthropoda	Arachnida	Sarcoptiformes			Sarcoptiformes sp. BIOUG22104-F08	species	Sarcoptiformes sp. BIOUG22104-F08	629
1760352	Metazoa	Arthropoda	Arachnida	Sarcoptiformes			Sarcoptiformes sp. BOLD:ACK1723	species	Sarcoptiformes sp. BOLD:ACK1723	588
815017	Metazoa	Arthropoda	Arachnida	Sarcoptiformes			Sarcoptiformes sp. BOLD:AAH6547	species	Sarcoptiformes sp. BOLD:AAH6547	537
1691139	Metazoa	Arthropoda	Arachnida	Sarcoptiformes			Sarcoptiformes sp. BOLD:ACD9111	species	Sarcoptiformes sp. BOLD:ACD9111	658
2247259	Metazoa	Arthropoda	Arachnida	Sarcoptiformes			Sarcoptiformes sp. BIOUG27503-G06	species	Sarcoptiformes sp. BIOUG27503-G06	658
2443974	Metazoa	Arthropoda	Arachnida	Sarcoptiformes			Sarcoptiformes sp. BIOUG24571-A10	species	Sarcoptiformes sp. BIOUG24571-A10	591
1688053	Metazoa	Arthropoda	Arachnida	Sarcoptiformes			Sarcoptiformes sp. BOLD:ACI6400	species	Sarcoptiformes sp. BOLD:ACI6400	548
1760350	Metazoa	Arthropoda	Arachnida	Sarcoptiformes			Sarcoptiformes sp. BOLD:ACM7474	species	Sarcoptiformes sp. BOLD:ACM7474	2308
1688049	Metazoa	Arthropoda	Arachnida	Sarcoptiformes			Sarcoptiformes sp. BOLD:ACI5992	species	Sarcoptiformes sp. BOLD:ACI5992	1858
2247371	Metazoa	Arthropoda	Arachnida	Sarcoptiformes			Sarcoptiformes sp. BIOUG19504-D08	species	Sarcoptiformes sp. BIOUG19504-D08	634
2247305	Metazoa	Arthropoda	Arachnida	Sarcoptiformes			Sarcoptiformes sp. BIOUG20065-D07	species	Sarcoptiformes sp. BIOUG20065-D07	588
1760659	Metazoa	Arthropoda	Arachnida	Sarcoptiformes			Sarcoptiformes sp. BOLD:ACV8766	species	Sarcoptiformes sp. BOLD:ACV8766	582
1759952	Metazoa	Arthropoda	Arachnida	Sarcoptiformes			Sarcoptiformes sp. BOLD:ACL6315	species	Sarcoptiformes sp. BOLD:ACL6315	19787
1760298	Metazoa	Arthropoda	Arachnida	Sarcoptiformes			Sarcoptiformes sp. BOLD:AAO8150	species	Sarcoptiformes sp. BOLD:AAO8150	3493
1688059	Metazoa	Arthropoda	Arachnida	Sarcoptiformes			Sarcoptiformes sp. BOLD:ACI7232	species	Sarcoptiformes sp. BOLD:ACI7232	1279
1760339	Metazoa	Arthropoda	Arachnida	Sarcoptiformes			Sarcoptiformes sp. BOLD:ACM1308	species	Sarcoptiformes sp. BOLD:ACM1308	1182
2247251	Metazoa	Arthropoda	Arachnida	Sarcoptiformes			Sarcoptiformes sp. BIOUG27503-E11	species	Sarcoptiformes sp. BIOUG27503-E11	658
2247408	Metazoa	Arthropoda	Arachnida	Sarcoptiformes			Sarcoptiformes sp. BIOUG13561-D06	species	Sarcoptiformes sp. BIOUG13561-D06	658
1688038	Metazoa	Arthropoda	Arachnida	Sarcoptiformes			Sarcoptiformes sp. BOLD:ACG6655	species	Sarcoptiformes sp. BOLD:ACG6655	612
2247286	Metazoa	Arthropoda	Arachnida	Sarcoptiformes			Sarcoptiformes sp. BIOUG21796-G06	species	Sarcoptiformes sp. BIOUG21796-G06	579
2247310	Metazoa	Arthropoda	Arachnida	Sarcoptiformes			Sarcoptiformes sp. BIOUG13499-F06	species	Sarcoptiformes sp. BIOUG13499-F06	564
2247320	Metazoa	Arthropoda	Arachnida	Sarcoptiformes			Sarcoptiformes sp. BIOUG22202-C04	species	Sarcoptiformes sp. BIOUG22202-C04	537
2459568	Metazoa	Arthropoda	Arachnida	Sarcoptiformes			Sarcoptiformes sp. BIOUG03211-G10	species	Sarcoptiformes sp. BIOUG03211-G10	300
1759982	Metazoa	Arthropoda	Arachnida	Sarcoptiformes			Sarcoptiformes sp. BOLD:ACM2777	species	Sarcoptiformes sp. BOLD:ACM2777	2861
2247392	Metazoa	Arthropoda	Arachnida	Sarcoptiformes			Sarcoptiformes sp. BIOUG27599-G11	species	Sarcoptiformes sp. BIOUG27599-G11	658
2247423	Metazoa	Arthropoda	Arachnida	Sarcoptiformes			Sarcoptiformes sp. BIOUG13562-E01	species	Sarcoptiformes sp. BIOUG13562-E01	658
2247217	Metazoa	Arthropoda	Arachnida	Sarcoptiformes			Sarcoptiformes sp. BIOUG20066-F11	species	Sarcoptiformes sp. BIOUG20066-F11	591
1760571	Metazoa	Arthropoda	Arachnida	Sarcoptiformes			Sarcoptiformes sp. BOLD:ACM5960	species	Sarcoptiformes sp. BOLD:ACM5960	588
1760039	Metazoa	Arthropoda	Arachnida	Sarcoptiformes			Sarcoptiformes sp. BOLD:ACL8705	species	Sarcoptiformes sp. BOLD:ACL8705	4713
1688020	Metazoa	Arthropoda	Arachnida	Sarcoptiformes			Sarcoptiformes sp. BOLD:ACE2228	species	Sarcoptiformes sp. BOLD:ACE2228	3573
1688061	Metazoa	Arthropoda	Arachnida	Sarcoptiformes			Sarcoptiformes sp. BOLD:ACI7420	species	Sarcoptiformes sp. BOLD:ACI7420	1974
815016	Metazoa	Arthropoda	Arachnida	Sarcoptiformes			Sarcoptiformes sp. BOLD:AAH6546	species	Sarcoptiformes sp. BOLD:AAH6546	1695
2247235	Metazoa	Arthropoda	Arachnida	Sarcoptiformes			Sarcoptiformes sp. BIOUG08018-G06	species	Sarcoptiformes sp. BIOUG08018-G06	658
2247453	Metazoa	Arthropoda	Arachnida	Sarcoptiformes			Sarcoptiformes sp. BIOUG27596-C01	species	Sarcoptiformes sp. BIOUG27596-C01	658
2444002	Metazoa	Arthropoda	Arachnida	Sarcoptiformes			Sarcoptiformes sp. BIOUG31169-F02	species	Sarcoptiformes sp. BIOUG31169-F02	658
1688068	Metazoa	Arthropoda	Arachnida	Sarcoptiformes			Sarcoptiformes sp. BOLD:ACI9885	species	Sarcoptiformes sp. BOLD:ACI9885	602
1760316	Metazoa	Arthropoda	Arachnida	Sarcoptiformes			Sarcoptiformes sp. BOLD:ACL2751	species	Sarcoptiformes sp. BOLD:ACL2751	577
1760088	Metazoa	Arthropoda	Arachnida	Sarcoptiformes			Sarcoptiformes sp. BOLD:ACM4882	species	Sarcoptiformes sp. BOLD:ACM4882	534
1760636	Metazoa	Arthropoda	Arachnida	Sarcoptiformes			Sarcoptiformes sp. CNPKF2293-14	species	Sarcoptiformes sp. CNPKF2293-14	398
1688043	Metazoa	Arthropoda	Arachnida	Sarcoptiformes			Sarcoptiformes sp. BOLD:ACI4642	species	Sarcoptiformes sp. BOLD:ACI4642	20438
1688089	Metazoa	Arthropoda	Arachnida	Sarcoptiformes			Sarcoptiformes sp. BOLD:ACK7937	species	Sarcoptiformes sp. BOLD:ACK7937	1178
1760555	Metazoa	Arthropoda	Arachnida	Sarcoptiformes			Sarcoptiformes sp. BOLD:ACN3171	species	Sarcoptiformes sp. BOLD:ACN3171	1158
1688013	Metazoa	Arthropoda	Arachnida	Sarcoptiformes			Sarcoptiformes sp. BOLD:ACE1869	species	Sarcoptiformes sp. BOLD:ACE1869	1144
2247339	Metazoa	Arthropoda	Arachnida	Sarcoptiformes			Sarcoptiformes sp. BIOUG13499-H01	species	Sarcoptiformes sp. BIOUG13499-H01	588
2247502	Metazoa	Arthropoda	Arachnida	Sarcoptiformes			Sarcoptiformes sp. BIOUG27603-F07	species	Sarcoptiformes sp. BIOUG27603-F07	549
1688042	Metazoa	Arthropoda	Arachnida	Sarcoptiformes			Sarcoptiformes sp. BOLD:ACI4641	species	Sarcoptiformes sp. BOLD:ACI4641	6720
2247333	Metazoa	Arthropoda	Arachnida	Sarcoptiformes			Sarcoptiformes sp. BIOUG21289-F04	species	Sarcoptiformes sp. BIOUG21289-F04	658
2247447	Metazoa	Arthropoda	Arachnida	Sarcoptiformes			Sarcoptiformes sp. BIOUG26285-E03	species	Sarcoptiformes sp. BIOUG26285-E03	658
2443982	Metazoa	Arthropoda	Arachnida	Sarcoptiformes			Sarcoptiformes sp. BIOUG26322-C01	species	Sarcoptiformes sp. BIOUG26322-C01	658
2443985	Metazoa	Arthropoda	Arachnida	Sarcoptiformes			Sarcoptiformes sp. BIOUG26322-E11	species	Sarcoptiformes sp. BIOUG26322-E11	600
1760620	Metazoa	Arthropoda	Arachnida	Sarcoptiformes			Sarcoptiformes sp. BOLD:ACM4485	species	Sarcoptiformes sp. BOLD:ACM4485	576
1760204	Metazoa	Arthropoda	Arachnida	Sarcoptiformes			Sarcoptiformes sp. BOLD:ACL5975	species	Sarcoptiformes sp. BOLD:ACL5975	2934
2247277	Metazoa	Arthropoda	Arachnida	Sarcoptiformes			Sarcoptiformes sp. BIOUG13673-A01	species	Sarcoptiformes sp. BIOUG13673-A01	658
2247552	Metazoa	Arthropoda	Arachnida	Sarcoptiformes			Sarcoptiformes sp. BIOUG13673-D11	species	Sarcoptiformes sp. BIOUG13673-D11	606
2247411	Metazoa	Arthropoda	Arachnida	Sarcoptiformes			Sarcoptiformes sp. BIOUG13501-C09	species	Sarcoptiformes sp. BIOUG13501-C09	588
2247273	Metazoa	Arthropoda	Arachnida	Sarcoptiformes			Sarcoptiformes sp. BIOUG23517-H02	species	Sarcoptiformes sp. BIOUG23517-H02	573
1760410	Metazoa	Arthropoda	Arachnida	Sarcoptiformes			Sarcoptiformes sp. BOLD:ACM8457	species	Sarcoptiformes sp. BOLD:ACM8457	565
2247512	Metazoa	Arthropoda	Arachnida	Sarcoptiformes			Sarcoptiformes sp. BIOUG26429-B12	species	Sarcoptiformes sp. BIOUG26429-B12	510
1688056	Metazoa	Arthropoda	Arachnida	Sarcoptiformes			Sarcoptiformes sp. BOLD:ACI7088	species	Sarcoptiformes sp. BOLD:ACI7088	1966
2247289	Metazoa	Arthropoda	Arachnida	Sarcoptiformes			Sarcoptiformes sp. BIOUG13690-A05	species	Sarcoptiformes sp. BIOUG13690-A05	658
2247539	Metazoa	Arthropoda	Arachnida	Sarcoptiformes			Sarcoptiformes sp. BIOUG13680-F11	species	Sarcoptiformes sp. BIOUG13680-F11	658
2443998	Metazoa	Arthropoda	Arachnida	Sarcoptiformes			Sarcoptiformes sp. BIOUG31165-A04	species	Sarcoptiformes sp. BIOUG31165-A04	655
1724949	Metazoa	Arthropoda	Arachnida	Sarcoptiformes			Sarcoptiformes sp. BOLD:ACW5342	species	Sarcoptiformes sp. BOLD:ACW5342	633
1688027	Metazoa	Arthropoda	Arachnida	Sarcoptiformes			Sarcoptiformes sp. BOLD:ACG4741	species	Sarcoptiformes sp. BOLD:ACG4741	630
2247344	Metazoa	Arthropoda	Arachnida	Sarcoptiformes			Sarcoptiformes sp. BIOUG27032-B03	species	Sarcoptiformes sp. BIOUG27032-B03	600
2247470	Metazoa	Arthropoda	Arachnida	Sarcoptiformes			Sarcoptiformes sp. BIOUG21867-D03	species	Sarcoptiformes sp. BIOUG21867-D03	591
1722899	Metazoa	Arthropoda	Arachnida	Sarcoptiformes			Sarcoptiformes sp. BOLD:ACV5533	species	Sarcoptiformes sp. BOLD:ACV5533	588
2247557	Metazoa	Arthropoda	Arachnida	Sarcoptiformes			Sarcoptiformes sp. BIOUG27603-B06	species	Sarcoptiformes sp. BIOUG27603-B06	588
2443988	Metazoa	Arthropoda	Arachnida	Sarcoptiformes			Sarcoptiformes sp. BIOUG27442-D10	species	Sarcoptiformes sp. BIOUG27442-D10	588
2247194	Metazoa	Arthropoda	Arachnida	Sarcoptiformes			Sarcoptiformes sp. BIOUG16878-G09	species	Sarcoptiformes sp. BIOUG16878-G09	564
1759944	Metazoa	Arthropoda	Arachnida	Sarcoptiformes			Sarcoptiformes sp. BOLD:ACL7966	species	Sarcoptiformes sp. BOLD:ACL7966	16371
1688004	Metazoa	Arthropoda	Arachnida	Sarcoptiformes			Sarcoptiformes sp. BOLD:ACD8948	species	Sarcoptiformes sp. BOLD:ACD8948	3693
1760538	Metazoa	Arthropoda	Arachnida	Sarcoptiformes			Sarcoptiformes sp. BOLD:ACL8969	species	Sarcoptiformes sp. BOLD:ACL8969	1754
1760645	Metazoa	Arthropoda	Arachnida	Sarcoptiformes			Sarcoptiformes sp. BOLD:ACK1276	species	Sarcoptiformes sp. BOLD:ACK1276	1744
1688052	Metazoa	Arthropoda	Arachnida	Sarcoptiformes			Sarcoptiformes sp. BOLD:ACI6337	species	Sarcoptiformes sp. BOLD:ACI6337	658
2247308	Metazoa	Arthropoda	Arachnida	Sarcoptiformes			Sarcoptiformes sp. BIOUG21796-H04	species	Sarcoptiformes sp. BIOUG21796-H04	655
2247537	Metazoa	Arthropoda	Arachnida	Sarcoptiformes			Sarcoptiformes sp. BIOUG27600-E01	species	Sarcoptiformes sp. BIOUG27600-E01	655
2247572	Metazoa	Arthropoda	Arachnida	Sarcoptiformes			Sarcoptiformes sp. BIOUG23518-A02	species	Sarcoptiformes sp. BIOUG23518-A02	603
1760484	Metazoa	Arthropoda	Arachnida	Sarcoptiformes			Sarcoptiformes sp. BOLD:ACM6746	species	Sarcoptiformes sp. BOLD:ACM6746	588
2667744	Metazoa	Arthropoda	Arachnida	Sarcoptiformes			Sarcoptiformes sp. BOLD:ACY5222	species	Sarcoptiformes sp. BOLD:ACY5222	641
1760274	Metazoa	Arthropoda	Arachnida	Sarcoptiformes			Sarcoptiformes sp. BOLD:ACK8427	species	Sarcoptiformes sp. BOLD:ACK8427	589
2247382	Metazoa	Arthropoda	Arachnida	Sarcoptiformes			Sarcoptiformes sp. BIOUG16878-H05	species	Sarcoptiformes sp. BIOUG16878-H05	468
2443989	Metazoa	Arthropoda	Arachnida	Sarcoptiformes			Sarcoptiformes sp. BIOUG27450-G04	species	Sarcoptiformes sp. BIOUG27450-G04	444
1688028	Metazoa	Arthropoda	Arachnida	Sarcoptiformes			Sarcoptiformes sp. BOLD:ACG4746	species	Sarcoptiformes sp. BOLD:ACG4746	5895
1688026	Metazoa	Arthropoda	Arachnida	Sarcoptiformes			Sarcoptiformes sp. BOLD:ACG3704	species	Sarcoptiformes sp. BOLD:ACG3704	3023
1688030	Metazoa	Arthropoda	Arachnida	Sarcoptiformes			Sarcoptiformes sp. BOLD:ACG5239	species	Sarcoptiformes sp. BOLD:ACG5239	2406
1760089	Metazoa	Arthropoda	Arachnida	Sarcoptiformes			Sarcoptiformes sp. BOLD:ACI3378	species	Sarcoptiformes sp. BOLD:ACI3378	2302
1688077	Metazoa	Arthropoda	Arachnida	Sarcoptiformes			Sarcoptiformes sp. BOLD:ACK4796	species	Sarcoptiformes sp. BOLD:ACK4796	1734
1760743	Metazoa	Arthropoda	Arachnida	Sarcoptiformes			Sarcoptiformes sp. BOLD:ACL4236	species	Sarcoptiformes sp. BOLD:ACL4236	1088
1688054	Metazoa	Arthropoda	Arachnida	Sarcoptiformes			Sarcoptiformes sp. BOLD:ACI6623	species	Sarcoptiformes sp. BOLD:ACI6623	658
2247256	Metazoa	Arthropoda	Arachnida	Sarcoptiformes			Sarcoptiformes sp. BIOUG13501-B09	species	Sarcoptiformes sp. BIOUG13501-B09	658
2247342	Metazoa	Arthropoda	Arachnida	Sarcoptiformes			Sarcoptiformes sp. BIOUG21289-H03	species	Sarcoptiformes sp. BIOUG21289-H03	658
1636290	Metazoa	Arthropoda	Arachnida	Sarcoptiformes			Sarcoptiformes sp. 12 AAVC-2015	species	Sarcoptiformes sp. 12 AAVC-2015	657
2443978	Metazoa	Arthropoda	Arachnida	Sarcoptiformes			Sarcoptiformes sp. BIOUG24571-G03	species	Sarcoptiformes sp. BIOUG24571-G03	657
2247253	Metazoa	Arthropoda	Arachnida	Sarcoptiformes			Sarcoptiformes sp. BIOUG22104-D10	species	Sarcoptiformes sp. BIOUG22104-D10	621
2247355	Metazoa	Arthropoda	Arachnida	Sarcoptiformes			Sarcoptiformes sp. BIOUG21290-A04	species	Sarcoptiformes sp. BIOUG21290-A04	612
2247531	Metazoa	Arthropoda	Arachnida	Sarcoptiformes			Sarcoptiformes sp. BIOUG19467-C11	species	Sarcoptiformes sp. BIOUG19467-C11	611
1760272	Metazoa	Arthropoda	Arachnida	Sarcoptiformes			Sarcoptiformes sp. BOLD:ACL2339	species	Sarcoptiformes sp. BOLD:ACL2339	581
2247406	Metazoa	Arthropoda	Arachnida	Sarcoptiformes			Sarcoptiformes sp. BIOUG06912-E05	species	Sarcoptiformes sp. BIOUG06912-E05	491
1251440	Metazoa	Arthropoda	Arachnida	Sarcoptiformes			Sarcoptiformes sp. MYMCF605-12	species	Sarcoptiformes sp. MYMCF605-12	420
1759931	Metazoa	Arthropoda	Arachnida	Sarcoptiformes			Sarcoptiformes sp. BOLD:ACL9001	species	Sarcoptiformes sp. BOLD:ACL9001	13118
1688017	Metazoa	Arthropoda	Arachnida	Sarcoptiformes			Sarcoptiformes sp. BOLD:ACE1912	species	Sarcoptiformes sp. BOLD:ACE1912	5027
1760022	Metazoa	Arthropoda	Arachnida	Sarcoptiformes			Sarcoptiformes sp. BOLD:ACL9126	species	Sarcoptiformes sp. BOLD:ACL9126	4001
1688035	Metazoa	Arthropoda	Arachnida	Sarcoptiformes			Sarcoptiformes sp. BOLD:ACG6518	species	Sarcoptiformes sp. BOLD:ACG6518	3049
1688060	Metazoa	Arthropoda	Arachnida	Sarcoptiformes			Sarcoptiformes sp. BOLD:ACI7388	species	Sarcoptiformes sp. BOLD:ACI7388	2377
1688073	Metazoa	Arthropoda	Arachnida	Sarcoptiformes			Sarcoptiformes sp. BOLD:ACJ7892	species	Sarcoptiformes sp. BOLD:ACJ7892	2322
1688023	Metazoa	Arthropoda	Arachnida	Sarcoptiformes			Sarcoptiformes sp. BOLD:ACF0235	species	Sarcoptiformes sp. BOLD:ACF0235	2316
1688021	Metazoa	Arthropoda	Arachnida	Sarcoptiformes			Sarcoptiformes sp. BOLD:ACE2274	species	Sarcoptiformes sp. BOLD:ACE2274	1843
1688022	Metazoa	Arthropoda	Arachnida	Sarcoptiformes			Sarcoptiformes sp. BOLD:ACE2703	species	Sarcoptiformes sp. BOLD:ACE2703	1829
1760147	Metazoa	Arthropoda	Arachnida	Sarcoptiformes			Sarcoptiformes sp. BOLD:ACL9407	species	Sarcoptiformes sp. BOLD:ACL9407	1750
1722896	Metazoa	Arthropoda	Arachnida	Sarcoptiformes			Sarcoptiformes sp. BOLD:ACL0449	species	Sarcoptiformes sp. BOLD:ACL0449	1711
1760168	Metazoa	Arthropoda	Arachnida	Sarcoptiformes			Sarcoptiformes sp. BOLD:ACL0546	species	Sarcoptiformes sp. BOLD:ACL0546	1693
1688069	Metazoa	Arthropoda	Arachnida	Sarcoptiformes			Sarcoptiformes sp. BOLD:ACJ0007	species	Sarcoptiformes sp. BOLD:ACJ0007	1225
1688031	Metazoa	Arthropoda	Arachnida	Sarcoptiformes			Sarcoptiformes sp. BOLD:ACG5714	species	Sarcoptiformes sp. BOLD:ACG5714	1217
1688062	Metazoa	Arthropoda	Arachnida	Sarcoptiformes			Sarcoptiformes sp. BOLD:ACI7465	species	Sarcoptiformes sp. BOLD:ACI7465	1151
1688005	Metazoa	Arthropoda	Arachnida	Sarcoptiformes			Sarcoptiformes sp. BOLD:ACD8969	species	Sarcoptiformes sp. BOLD:ACD8969	1137
1688007	Metazoa	Arthropoda	Arachnida	Sarcoptiformes			Sarcoptiformes sp. BOLD:ACD9049	species	Sarcoptiformes sp. BOLD:ACD9049	1124
1688009	Metazoa	Arthropoda	Arachnida	Sarcoptiformes			Sarcoptiformes sp. BOLD:ACE1350	species	Sarcoptiformes sp. BOLD:ACE1350	658
1688014	Metazoa	Arthropoda	Arachnida	Sarcoptiformes			Sarcoptiformes sp. BOLD:ACE1870	species	Sarcoptiformes sp. BOLD:ACE1870	658
1688018	Metazoa	Arthropoda	Arachnida	Sarcoptiformes			Sarcoptiformes sp. BOLD:ACE1917	species	Sarcoptiformes sp. BOLD:ACE1917	658
2247212	Metazoa	Arthropoda	Arachnida	Sarcoptiformes			Sarcoptiformes sp. BIOUG13690-B01	species	Sarcoptiformes sp. BIOUG13690-B01	658
2247243	Metazoa	Arthropoda	Arachnida	Sarcoptiformes			Sarcoptiformes sp. BIOUG13538-F05	species	Sarcoptiformes sp. BIOUG13538-F05	658
2247276	Metazoa	Arthropoda	Arachnida	Sarcoptiformes			Sarcoptiformes sp. BIOUG20128-A04	species	Sarcoptiformes sp. BIOUG20128-A04	658
2247297	Metazoa	Arthropoda	Arachnida	Sarcoptiformes			Sarcoptiformes sp. BIOUG27596-B05	species	Sarcoptiformes sp. BIOUG27596-B05	658
2247312	Metazoa	Arthropoda	Arachnida	Sarcoptiformes			Sarcoptiformes sp. BIOUG26430-A07	species	Sarcoptiformes sp. BIOUG26430-A07	658
2247316	Metazoa	Arthropoda	Arachnida	Sarcoptiformes			Sarcoptiformes sp. BIOUG27503-E09	species	Sarcoptiformes sp. BIOUG27503-E09	658
2247321	Metazoa	Arthropoda	Arachnida	Sarcoptiformes			Sarcoptiformes sp. BIOUG06912-H07	species	Sarcoptiformes sp. BIOUG06912-H07	658
2247323	Metazoa	Arthropoda	Arachnida	Sarcoptiformes			Sarcoptiformes sp. BIOUG21289-G01	species	Sarcoptiformes sp. BIOUG21289-G01	658
2247326	Metazoa	Arthropoda	Arachnida	Sarcoptiformes			Sarcoptiformes sp. BIOUG27465-G04	species	Sarcoptiformes sp. BIOUG27465-G04	658
2247335	Metazoa	Arthropoda	Arachnida	Sarcoptiformes			Sarcoptiformes sp. BIOUG26430-C04	species	Sarcoptiformes sp. BIOUG26430-C04	658
2247336	Metazoa	Arthropoda	Arachnida	Sarcoptiformes			Sarcoptiformes sp. BIOUG27503-E10	species	Sarcoptiformes sp. BIOUG27503-E10	658
2247348	Metazoa	Arthropoda	Arachnida	Sarcoptiformes			Sarcoptiformes sp. BIOUG13539-G09	species	Sarcoptiformes sp. BIOUG13539-G09	658
2247353	Metazoa	Arthropoda	Arachnida	Sarcoptiformes			Sarcoptiformes sp. BIOUG13690-B04	species	Sarcoptiformes sp. BIOUG13690-B04	658
2247354	Metazoa	Arthropoda	Arachnida	Sarcoptiformes			Sarcoptiformes sp. BIOUG27503-G04	species	Sarcoptiformes sp. BIOUG27503-G04	658
2247362	Metazoa	Arthropoda	Arachnida	Sarcoptiformes			Sarcoptiformes sp. BIOUG13562-E03	species	Sarcoptiformes sp. BIOUG13562-E03	658
2247363	Metazoa	Arthropoda	Arachnida	Sarcoptiformes			Sarcoptiformes sp. BIOUG13805-C10	species	Sarcoptiformes sp. BIOUG13805-C10	658
2247379	Metazoa	Arthropoda	Arachnida	Sarcoptiformes			Sarcoptiformes sp. BIOUG04130-F02	species	Sarcoptiformes sp. BIOUG04130-F02	658
2247387	Metazoa	Arthropoda	Arachnida	Sarcoptiformes			Sarcoptiformes sp. BIOUG27465-G03	species	Sarcoptiformes sp. BIOUG27465-G03	658
2247414	Metazoa	Arthropoda	Arachnida	Sarcoptiformes			Sarcoptiformes sp. BIOUG21290-C01	species	Sarcoptiformes sp. BIOUG21290-C01	658
2247416	Metazoa	Arthropoda	Arachnida	Sarcoptiformes			Sarcoptiformes sp. BIOUG13561-B07	species	Sarcoptiformes sp. BIOUG13561-B07	658
2247417	Metazoa	Arthropoda	Arachnida	Sarcoptiformes			Sarcoptiformes sp. BIOUG15586-G03	species	Sarcoptiformes sp. BIOUG15586-G03	658
2247431	Metazoa	Arthropoda	Arachnida	Sarcoptiformes			Sarcoptiformes sp. BIOUG14971-D09	species	Sarcoptiformes sp. BIOUG14971-D09	658
2247439	Metazoa	Arthropoda	Arachnida	Sarcoptiformes			Sarcoptiformes sp. BIOUG20126-B08	species	Sarcoptiformes sp. BIOUG20126-B08	658
2247442	Metazoa	Arthropoda	Arachnida	Sarcoptiformes			Sarcoptiformes sp. BIOUG27503-F09	species	Sarcoptiformes sp. BIOUG27503-F09	658
2247459	Metazoa	Arthropoda	Arachnida	Sarcoptiformes			Sarcoptiformes sp. BIOUG13539-G07	species	Sarcoptiformes sp. BIOUG13539-G07	658
2247474	Metazoa	Arthropoda	Arachnida	Sarcoptiformes			Sarcoptiformes sp. BIOUG14562-G03	species	Sarcoptiformes sp. BIOUG14562-G03	658
2247477	Metazoa	Arthropoda	Arachnida	Sarcoptiformes			Sarcoptiformes sp. BIOUG21795-A11	species	Sarcoptiformes sp. BIOUG21795-A11	658
2247488	Metazoa	Arthropoda	Arachnida	Sarcoptiformes			Sarcoptiformes sp. BIOUG08101-C08	species	Sarcoptiformes sp. BIOUG08101-C08	658
2247495	Metazoa	Arthropoda	Arachnida	Sarcoptiformes			Sarcoptiformes sp. BIOUG20129-C08	species	Sarcoptiformes sp. BIOUG20129-C08	658
2247508	Metazoa	Arthropoda	Arachnida	Sarcoptiformes			Sarcoptiformes sp. BIOUG26285-D11	species	Sarcoptiformes sp. BIOUG26285-D11	658
2247517	Metazoa	Arthropoda	Arachnida	Sarcoptiformes			Sarcoptiformes sp. BIOUG20129-C06	species	Sarcoptiformes sp. BIOUG20129-C06	658
2247520	Metazoa	Arthropoda	Arachnida	Sarcoptiformes			Sarcoptiformes sp. BIOUG21867-D04	species	Sarcoptiformes sp. BIOUG21867-D04	658
2247526	Metazoa	Arthropoda	Arachnida	Sarcoptiformes			Sarcoptiformes sp. BIOUG21867-F12	species	Sarcoptiformes sp. BIOUG21867-F12	658
2247547	Metazoa	Arthropoda	Arachnida	Sarcoptiformes			Sarcoptiformes sp. BIOUG06925-A11	species	Sarcoptiformes sp. BIOUG06925-A11	658
2247551	Metazoa	Arthropoda	Arachnida	Sarcoptiformes			Sarcoptiformes sp. BIOUG14636-F01	species	Sarcoptiformes sp. BIOUG14636-F01	658
2247553	Metazoa	Arthropoda	Arachnida	Sarcoptiformes			Sarcoptiformes sp. BIOUG13562-H04	species	Sarcoptiformes sp. BIOUG13562-H04	658
2247556	Metazoa	Arthropoda	Arachnida	Sarcoptiformes			Sarcoptiformes sp. BIOUG13501-A02	species	Sarcoptiformes sp. BIOUG13501-A02	658
2247578	Metazoa	Arthropoda	Arachnida	Sarcoptiformes			Sarcoptiformes sp. BIOUG13562-F08	species	Sarcoptiformes sp. BIOUG13562-F08	658
2247582	Metazoa	Arthropoda	Arachnida	Sarcoptiformes			Sarcoptiformes sp. BIOUG20127-E03	species	Sarcoptiformes sp. BIOUG20127-E03	658
2443972	Metazoa	Arthropoda	Arachnida	Sarcoptiformes			Sarcoptiformes sp. BIOUG24569-F09	species	Sarcoptiformes sp. BIOUG24569-F09	658
2443979	Metazoa	Arthropoda	Arachnida	Sarcoptiformes			Sarcoptiformes sp. BIOUG24577-C02	species	Sarcoptiformes sp. BIOUG24577-C02	658
2443983	Metazoa	Arthropoda	Arachnida	Sarcoptiformes			Sarcoptiformes sp. BIOUG26322-D04	species	Sarcoptiformes sp. BIOUG26322-D04	658
2444001	Metazoa	Arthropoda	Arachnida	Sarcoptiformes			Sarcoptiformes sp. BIOUG31169-E12	species	Sarcoptiformes sp. BIOUG31169-E12	658
2444003	Metazoa	Arthropoda	Arachnida	Sarcoptiformes			Sarcoptiformes sp. BIOUG31169-F03	species	Sarcoptiformes sp. BIOUG31169-F03	658
1636288	Metazoa	Arthropoda	Arachnida	Sarcoptiformes			Sarcoptiformes sp. 10 AAVC-2015	species	Sarcoptiformes sp. 10 AAVC-2015	657
2247205	Metazoa	Arthropoda	Arachnida	Sarcoptiformes			Sarcoptiformes sp. BIOUG17146-B10	species	Sarcoptiformes sp. BIOUG17146-B10	657
2247210	Metazoa	Arthropoda	Arachnida	Sarcoptiformes			Sarcoptiformes sp. BIOUG17146-G01	species	Sarcoptiformes sp. BIOUG17146-G01	657
2247322	Metazoa	Arthropoda	Arachnida	Sarcoptiformes			Sarcoptiformes sp. BIOUG20067-A02	species	Sarcoptiformes sp. BIOUG20067-A02	657
2247367	Metazoa	Arthropoda	Arachnida	Sarcoptiformes			Sarcoptiformes sp. BIOUG20066-D04	species	Sarcoptiformes sp. BIOUG20066-D04	657
2247398	Metazoa	Arthropoda	Arachnida	Sarcoptiformes			Sarcoptiformes sp. BIOUG17145-F05	species	Sarcoptiformes sp. BIOUG17145-F05	657
2247400	Metazoa	Arthropoda	Arachnida	Sarcoptiformes			Sarcoptiformes sp. BIOUG15588-H03	species	Sarcoptiformes sp. BIOUG15588-H03	657
2247438	Metazoa	Arthropoda	Arachnida	Sarcoptiformes			Sarcoptiformes sp. BIOUG20067-B08	species	Sarcoptiformes sp. BIOUG20067-B08	657
2247458	Metazoa	Arthropoda	Arachnida	Sarcoptiformes			Sarcoptiformes sp. BIOUG20066-B11	species	Sarcoptiformes sp. BIOUG20066-B11	657
2247372	Metazoa	Arthropoda	Arachnida	Sarcoptiformes			Sarcoptiformes sp. BIOUG21796-B03	species	Sarcoptiformes sp. BIOUG21796-B03	655
2247450	Metazoa	Arthropoda	Arachnida	Sarcoptiformes			Sarcoptiformes sp. BIOUG22201-E09	species	Sarcoptiformes sp. BIOUG22201-E09	655
2247385	Metazoa	Arthropoda	Arachnida	Sarcoptiformes			Sarcoptiformes sp. BIOUG20090-D01	species	Sarcoptiformes sp. BIOUG20090-D01	648
2247233	Metazoa	Arthropoda	Arachnida	Sarcoptiformes			Sarcoptiformes sp. BIOUG06925-B07	species	Sarcoptiformes sp. BIOUG06925-B07	646
2247311	Metazoa	Arthropoda	Arachnida	Sarcoptiformes			Sarcoptiformes sp. BIOUG21796-B06	species	Sarcoptiformes sp. BIOUG21796-B06	646
2247581	Metazoa	Arthropoda	Arachnida	Sarcoptiformes			Sarcoptiformes sp. BIOUG22202-H05	species	Sarcoptiformes sp. BIOUG22202-H05	645
2444004	Metazoa	Arthropoda	Arachnida	Sarcoptiformes			Sarcoptiformes sp. BIOUG31169-F07	species	Sarcoptiformes sp. BIOUG31169-F07	641
2443994	Metazoa	Arthropoda	Arachnida	Sarcoptiformes			Sarcoptiformes sp. BIOUG31162-A08	species	Sarcoptiformes sp. BIOUG31162-A08	640
2443997	Metazoa	Arthropoda	Arachnida	Sarcoptiformes			Sarcoptiformes sp. BIOUG31165-A02	species	Sarcoptiformes sp. BIOUG31165-A02	640
2443996	Metazoa	Arthropoda	Arachnida	Sarcoptiformes			Sarcoptiformes sp. BIOUG31162-B03	species	Sarcoptiformes sp. BIOUG31162-B03	639
2443995	Metazoa	Arthropoda	Arachnida	Sarcoptiformes			Sarcoptiformes sp. BIOUG31162-B01	species	Sarcoptiformes sp. BIOUG31162-B01	638
2247264	Metazoa	Arthropoda	Arachnida	Sarcoptiformes			Sarcoptiformes sp. BIOUG19504-H02	species	Sarcoptiformes sp. BIOUG19504-H02	637
2247496	Metazoa	Arthropoda	Arachnida	Sarcoptiformes			Sarcoptiformes sp. BIOUG19504-F12	species	Sarcoptiformes sp. BIOUG19504-F12	637
2247518	Metazoa	Arthropoda	Arachnida	Sarcoptiformes			Sarcoptiformes sp. BIOUG19504-A06	species	Sarcoptiformes sp. BIOUG19504-A06	633
1708457	Metazoa	Arthropoda	Arachnida	Sarcoptiformes			Sarcoptiformes sp. BOLD:ACI3979	species	Sarcoptiformes sp. BOLD:ACI3979	632
1760642	Metazoa	Arthropoda	Arachnida	Sarcoptiformes			Sarcoptiformes sp. BOLD:ACL8752	species	Sarcoptiformes sp. BOLD:ACL8752	632
2247313	Metazoa	Arthropoda	Arachnida	Sarcoptiformes			Sarcoptiformes sp. BIOUG22311-E09	species	Sarcoptiformes sp. BIOUG22311-E09	632
2247435	Metazoa	Arthropoda	Arachnida	Sarcoptiformes			Sarcoptiformes sp. BIOUG20065-B11	species	Sarcoptiformes sp. BIOUG20065-B11	630
2247527	Metazoa	Arthropoda	Arachnida	Sarcoptiformes			Sarcoptiformes sp. BIOUG22201-D02	species	Sarcoptiformes sp. BIOUG22201-D02	630
1724947	Metazoa	Arthropoda	Arachnida	Sarcoptiformes			Sarcoptiformes sp. BOLD:ACP1000	species	Sarcoptiformes sp. BOLD:ACP1000	626
2443977	Metazoa	Arthropoda	Arachnida	Sarcoptiformes			Sarcoptiformes sp. BIOUG24571-F03	species	Sarcoptiformes sp. BIOUG24571-F03	626
2247446	Metazoa	Arthropoda	Arachnida	Sarcoptiformes			Sarcoptiformes sp. BIOUG22104-B04	species	Sarcoptiformes sp. BIOUG22104-B04	625
2247325	Metazoa	Arthropoda	Arachnida	Sarcoptiformes			Sarcoptiformes sp. BIOUG13562-E06	species	Sarcoptiformes sp. BIOUG13562-E06	624
2443999	Metazoa	Arthropoda	Arachnida	Sarcoptiformes			Sarcoptiformes sp. BIOUG31165-A06	species	Sarcoptiformes sp. BIOUG31165-A06	624
2247535	Metazoa	Arthropoda	Arachnida	Sarcoptiformes			Sarcoptiformes sp. BIOUG13501-C11	species	Sarcoptiformes sp. BIOUG13501-C11	618
2247567	Metazoa	Arthropoda	Arachnida	Sarcoptiformes			Sarcoptiformes sp. BIOUG26429-A03	species	Sarcoptiformes sp. BIOUG26429-A03	615
2247269	Metazoa	Arthropoda	Arachnida	Sarcoptiformes			Sarcoptiformes sp. BIOUG19504-A07	species	Sarcoptiformes sp. BIOUG19504-A07	613
2247315	Metazoa	Arthropoda	Arachnida	Sarcoptiformes			Sarcoptiformes sp. BIOUG27503-H03	species	Sarcoptiformes sp. BIOUG27503-H03	612
2247374	Metazoa	Arthropoda	Arachnida	Sarcoptiformes			Sarcoptiformes sp. BIOUG20065-G11	species	Sarcoptiformes sp. BIOUG20065-G11	612
2247461	Metazoa	Arthropoda	Arachnida	Sarcoptiformes			Sarcoptiformes sp. BIOUG22104-F06	species	Sarcoptiformes sp. BIOUG22104-F06	610
1724951	Metazoa	Arthropoda	Arachnida	Sarcoptiformes			Sarcoptiformes sp. BOLD:ACW5782	species	Sarcoptiformes sp. BOLD:ACW5782	609
2247220	Metazoa	Arthropoda	Arachnida	Sarcoptiformes			Sarcoptiformes sp. BIOUG26428-F01	species	Sarcoptiformes sp. BIOUG26428-F01	609
2247530	Metazoa	Arthropoda	Arachnida	Sarcoptiformes			Sarcoptiformes sp. BIOUG26429-A02	species	Sarcoptiformes sp. BIOUG26429-A02	609
2247352	Metazoa	Arthropoda	Arachnida	Sarcoptiformes			Sarcoptiformes sp. BIOUG13680-F07	species	Sarcoptiformes sp. BIOUG13680-F07	608
2247332	Metazoa	Arthropoda	Arachnida	Sarcoptiformes			Sarcoptiformes sp. BIOUG13679-C05	species	Sarcoptiformes sp. BIOUG13679-C05	606
1688097	Metazoa	Arthropoda	Arachnida	Sarcoptiformes			Sarcoptiformes sp. SSPAA9024-13	species	Sarcoptiformes sp. SSPAA9024-13	603
2247214	Metazoa	Arthropoda	Arachnida	Sarcoptiformes			Sarcoptiformes sp. BIOUG22530-D11	species	Sarcoptiformes sp. BIOUG22530-D11	603
2247262	Metazoa	Arthropoda	Arachnida	Sarcoptiformes			Sarcoptiformes sp. BIOUG21867-G05	species	Sarcoptiformes sp. BIOUG21867-G05	603
2247224	Metazoa	Arthropoda	Arachnida	Sarcoptiformes			Sarcoptiformes sp. BIOUG20128-G10	species	Sarcoptiformes sp. BIOUG20128-G10	600
2247395	Metazoa	Arthropoda	Arachnida	Sarcoptiformes			Sarcoptiformes sp. BIOUG27600-G10	species	Sarcoptiformes sp. BIOUG27600-G10	600
2247468	Metazoa	Arthropoda	Arachnida	Sarcoptiformes			Sarcoptiformes sp. BIOUG21867-G10	species	Sarcoptiformes sp. BIOUG21867-G10	600
2247515	Metazoa	Arthropoda	Arachnida	Sarcoptiformes			Sarcoptiformes sp. BIOUG26429-B03	species	Sarcoptiformes sp. BIOUG26429-B03	600
2443976	Metazoa	Arthropoda	Arachnida	Sarcoptiformes			Sarcoptiformes sp. BIOUG24571-C10	species	Sarcoptiformes sp. BIOUG24571-C10	600
2247562	Metazoa	Arthropoda	Arachnida	Sarcoptiformes			Sarcoptiformes sp. BIOUG20494-B03	species	Sarcoptiformes sp. BIOUG20494-B03	598
2247278	Metazoa	Arthropoda	Arachnida	Sarcoptiformes			Sarcoptiformes sp. BIOUG21730-D09	species	Sarcoptiformes sp. BIOUG21730-D09	594
2247302	Metazoa	Arthropoda	Arachnida	Sarcoptiformes			Sarcoptiformes sp. BIOUG13545-A10	species	Sarcoptiformes sp. BIOUG13545-A10	594
2247373	Metazoa	Arthropoda	Arachnida	Sarcoptiformes			Sarcoptiformes sp. BIOUG13545-D06	species	Sarcoptiformes sp. BIOUG13545-D06	594
2247427	Metazoa	Arthropoda	Arachnida	Sarcoptiformes			Sarcoptiformes sp. BIOUG13539-H07	species	Sarcoptiformes sp. BIOUG13539-H07	594
2247579	Metazoa	Arthropoda	Arachnida	Sarcoptiformes			Sarcoptiformes sp. BIOUG21730-D07	species	Sarcoptiformes sp. BIOUG21730-D07	594
2247209	Metazoa	Arthropoda	Arachnida	Sarcoptiformes			Sarcoptiformes sp. BIOUG19504-B05	species	Sarcoptiformes sp. BIOUG19504-B05	592
2247319	Metazoa	Arthropoda	Arachnida	Sarcoptiformes			Sarcoptiformes sp. BIOUG19504-E10	species	Sarcoptiformes sp. BIOUG19504-E10	592
2247218	Metazoa	Arthropoda	Arachnida	Sarcoptiformes			Sarcoptiformes sp. BIOUG13539-H10	species	Sarcoptiformes sp. BIOUG13539-H10	591
2247240	Metazoa	Arthropoda	Arachnida	Sarcoptiformes			Sarcoptiformes sp. BIOUG27604-D01	species	Sarcoptiformes sp. BIOUG27604-D01	591
2247258	Metazoa	Arthropoda	Arachnida	Sarcoptiformes			Sarcoptiformes sp. BIOUG27503-F12	species	Sarcoptiformes sp. BIOUG27503-F12	591
2247271	Metazoa	Arthropoda	Arachnida	Sarcoptiformes			Sarcoptiformes sp. BIOUG13500-D05	species	Sarcoptiformes sp. BIOUG13500-D05	591
2247290	Metazoa	Arthropoda	Arachnida	Sarcoptiformes			Sarcoptiformes sp. BIOUG26427-B02	species	Sarcoptiformes sp. BIOUG26427-B02	591
2247296	Metazoa	Arthropoda	Arachnida	Sarcoptiformes			Sarcoptiformes sp. BIOUG26285-F02	species	Sarcoptiformes sp. BIOUG26285-F02	591
2247334	Metazoa	Arthropoda	Arachnida	Sarcoptiformes			Sarcoptiformes sp. BIOUG27604-A02	species	Sarcoptiformes sp. BIOUG27604-A02	591
2247351	Metazoa	Arthropoda	Arachnida	Sarcoptiformes			Sarcoptiformes sp. BIOUG27604-C09	species	Sarcoptiformes sp. BIOUG27604-C09	591
2247390	Metazoa	Arthropoda	Arachnida	Sarcoptiformes			Sarcoptiformes sp. BIOUG20066-E10	species	Sarcoptiformes sp. BIOUG20066-E10	591
2247399	Metazoa	Arthropoda	Arachnida	Sarcoptiformes			Sarcoptiformes sp. BIOUG27604-C11	species	Sarcoptiformes sp. BIOUG27604-C11	591
2247410	Metazoa	Arthropoda	Arachnida	Sarcoptiformes			Sarcoptiformes sp. BIOUG26427-D10	species	Sarcoptiformes sp. BIOUG26427-D10	591
2247421	Metazoa	Arthropoda	Arachnida	Sarcoptiformes			Sarcoptiformes sp. BIOUG27604-B02	species	Sarcoptiformes sp. BIOUG27604-B02	591
2247429	Metazoa	Arthropoda	Arachnida	Sarcoptiformes			Sarcoptiformes sp. BIOUG13499-D02	species	Sarcoptiformes sp. BIOUG13499-D02	591
2247469	Metazoa	Arthropoda	Arachnida	Sarcoptiformes			Sarcoptiformes sp. BIOUG22201-C06	species	Sarcoptiformes sp. BIOUG22201-C06	591
2247489	Metazoa	Arthropoda	Arachnida	Sarcoptiformes			Sarcoptiformes sp. BIOUG21867-E07	species	Sarcoptiformes sp. BIOUG21867-E07	591
2247493	Metazoa	Arthropoda	Arachnida	Sarcoptiformes			Sarcoptiformes sp. BIOUG20127-E08	species	Sarcoptiformes sp. BIOUG20127-E08	591
2247503	Metazoa	Arthropoda	Arachnida	Sarcoptiformes			Sarcoptiformes sp. BIOUG20064-G11	species	Sarcoptiformes sp. BIOUG20064-G11	591
2247514	Metazoa	Arthropoda	Arachnida	Sarcoptiformes			Sarcoptiformes sp. BIOUG20066-H09	species	Sarcoptiformes sp. BIOUG20066-H09	591
1688040	Metazoa	Arthropoda	Arachnida	Sarcoptiformes			Sarcoptiformes sp. BOLD:ACI3984	species	Sarcoptiformes sp. BOLD:ACI3984	589
2673850	Metazoa	Arthropoda	Arachnida	Sarcoptiformes			Sarcoptiformes sp. BIOUG34978-F11	species	Sarcoptiformes sp. BIOUG34978-F11	589
2673851	Metazoa	Arthropoda	Arachnida	Sarcoptiformes			Sarcoptiformes sp. BIOUG34979-B06	species	Sarcoptiformes sp. BIOUG34979-B06	589
1760115	Metazoa	Arthropoda	Arachnida	Sarcoptiformes			Sarcoptiformes sp. BOLD:ACK5614	species	Sarcoptiformes sp. BOLD:ACK5614	588
2247198	Metazoa	Arthropoda	Arachnida	Sarcoptiformes			Sarcoptiformes sp. BIOUG13501-D04	species	Sarcoptiformes sp. BIOUG13501-D04	588
2247213	Metazoa	Arthropoda	Arachnida	Sarcoptiformes			Sarcoptiformes sp. BIOUG13539-H05	species	Sarcoptiformes sp. BIOUG13539-H05	588
2247219	Metazoa	Arthropoda	Arachnida	Sarcoptiformes			Sarcoptiformes sp. BIOUG13501-B10	species	Sarcoptiformes sp. BIOUG13501-B10	588
2247225	Metazoa	Arthropoda	Arachnida	Sarcoptiformes			Sarcoptiformes sp. BIOUG13545-B07	species	Sarcoptiformes sp. BIOUG13545-B07	588
2247226	Metazoa	Arthropoda	Arachnida	Sarcoptiformes			Sarcoptiformes sp. BIOUG13500-A03	species	Sarcoptiformes sp. BIOUG13500-A03	588
2247237	Metazoa	Arthropoda	Arachnida	Sarcoptiformes			Sarcoptiformes sp. BIOUG16878-H06	species	Sarcoptiformes sp. BIOUG16878-H06	588
2247239	Metazoa	Arthropoda	Arachnida	Sarcoptiformes			Sarcoptiformes sp. BIOUG13501-E01	species	Sarcoptiformes sp. BIOUG13501-E01	588
2247250	Metazoa	Arthropoda	Arachnida	Sarcoptiformes			Sarcoptiformes sp. BIOUG20127-A06	species	Sarcoptiformes sp. BIOUG20127-A06	588
2247252	Metazoa	Arthropoda	Arachnida	Sarcoptiformes			Sarcoptiformes sp. BIOUG13500-G08	species	Sarcoptiformes sp. BIOUG13500-G08	588
2247255	Metazoa	Arthropoda	Arachnida	Sarcoptiformes			Sarcoptiformes sp. BIOUG13500-F10	species	Sarcoptiformes sp. BIOUG13500-F10	588
2247267	Metazoa	Arthropoda	Arachnida	Sarcoptiformes			Sarcoptiformes sp. BIOUG13499-E12	species	Sarcoptiformes sp. BIOUG13499-E12	588
2247270	Metazoa	Arthropoda	Arachnida	Sarcoptiformes			Sarcoptiformes sp. BIOUG13500-B06	species	Sarcoptiformes sp. BIOUG13500-B06	588
2247274	Metazoa	Arthropoda	Arachnida	Sarcoptiformes			Sarcoptiformes sp. BIOUG13500-C06	species	Sarcoptiformes sp. BIOUG13500-C06	588
2247275	Metazoa	Arthropoda	Arachnida	Sarcoptiformes			Sarcoptiformes sp. BIOUG13499-E08	species	Sarcoptiformes sp. BIOUG13499-E08	588
2247281	Metazoa	Arthropoda	Arachnida	Sarcoptiformes			Sarcoptiformes sp. BIOUG13500-D06	species	Sarcoptiformes sp. BIOUG13500-D06	588
2247283	Metazoa	Arthropoda	Arachnida	Sarcoptiformes			Sarcoptiformes sp. BIOUG13499-G04	species	Sarcoptiformes sp. BIOUG13499-G04	588
2247284	Metazoa	Arthropoda	Arachnida	Sarcoptiformes			Sarcoptiformes sp. BIOUG13499-C03	species	Sarcoptiformes sp. BIOUG13499-C03	588
2247285	Metazoa	Arthropoda	Arachnida	Sarcoptiformes			Sarcoptiformes sp. BIOUG13500-E03	species	Sarcoptiformes sp. BIOUG13500-E03	588
2247287	Metazoa	Arthropoda	Arachnida	Sarcoptiformes			Sarcoptiformes sp. BIOUG13545-B02	species	Sarcoptiformes sp. BIOUG13545-B02	588
2247295	Metazoa	Arthropoda	Arachnida	Sarcoptiformes			Sarcoptiformes sp. BIOUG13499-B01	species	Sarcoptiformes sp. BIOUG13499-B01	588
2247309	Metazoa	Arthropoda	Arachnida	Sarcoptiformes			Sarcoptiformes sp. BIOUG19467-D02	species	Sarcoptiformes sp. BIOUG19467-D02	588
2247324	Metazoa	Arthropoda	Arachnida	Sarcoptiformes			Sarcoptiformes sp. BIOUG13501-F07	species	Sarcoptiformes sp. BIOUG13501-F07	588
2247329	Metazoa	Arthropoda	Arachnida	Sarcoptiformes			Sarcoptiformes sp. BIOUG13499-E05	species	Sarcoptiformes sp. BIOUG13499-E05	588
2247337	Metazoa	Arthropoda	Arachnida	Sarcoptiformes			Sarcoptiformes sp. BIOUG13499-G09	species	Sarcoptiformes sp. BIOUG13499-G09	588
2247340	Metazoa	Arthropoda	Arachnida	Sarcoptiformes			Sarcoptiformes sp. BIOUG23781-G01	species	Sarcoptiformes sp. BIOUG23781-G01	588
2247341	Metazoa	Arthropoda	Arachnida	Sarcoptiformes			Sarcoptiformes sp. BIOUG13500-E07	species	Sarcoptiformes sp. BIOUG13500-E07	588
2247343	Metazoa	Arthropoda	Arachnida	Sarcoptiformes			Sarcoptiformes sp. BIOUG13545-F06	species	Sarcoptiformes sp. BIOUG13545-F06	588
2247345	Metazoa	Arthropoda	Arachnida	Sarcoptiformes			Sarcoptiformes sp. BIOUG20128-E09	species	Sarcoptiformes sp. BIOUG20128-E09	588
2247346	Metazoa	Arthropoda	Arachnida	Sarcoptiformes			Sarcoptiformes sp. BIOUG23784-C07	species	Sarcoptiformes sp. BIOUG23784-C07	588
2247358	Metazoa	Arthropoda	Arachnida	Sarcoptiformes			Sarcoptiformes sp. BIOUG13499-G07	species	Sarcoptiformes sp. BIOUG13499-G07	588
2247361	Metazoa	Arthropoda	Arachnida	Sarcoptiformes			Sarcoptiformes sp. BIOUG13545-C05	species	Sarcoptiformes sp. BIOUG13545-C05	588
2247368	Metazoa	Arthropoda	Arachnida	Sarcoptiformes			Sarcoptiformes sp. BIOUG13538-H11	species	Sarcoptiformes sp. BIOUG13538-H11	588
2247369	Metazoa	Arthropoda	Arachnida	Sarcoptiformes			Sarcoptiformes sp. BIOUG13499-B10	species	Sarcoptiformes sp. BIOUG13499-B10	588
2247378	Metazoa	Arthropoda	Arachnida	Sarcoptiformes			Sarcoptiformes sp. BIOUG27503-F01	species	Sarcoptiformes sp. BIOUG27503-F01	588
2247384	Metazoa	Arthropoda	Arachnida	Sarcoptiformes			Sarcoptiformes sp. BIOUG13500-E02	species	Sarcoptiformes sp. BIOUG13500-E02	588
2247391	Metazoa	Arthropoda	Arachnida	Sarcoptiformes			Sarcoptiformes sp. BIOUG21796-E06	species	Sarcoptiformes sp. BIOUG21796-E06	588
2247412	Metazoa	Arthropoda	Arachnida	Sarcoptiformes			Sarcoptiformes sp. BIOUG13500-G02	species	Sarcoptiformes sp. BIOUG13500-G02	588
2247413	Metazoa	Arthropoda	Arachnida	Sarcoptiformes			Sarcoptiformes sp. BIOUG13538-H03	species	Sarcoptiformes sp. BIOUG13538-H03	588
2247419	Metazoa	Arthropoda	Arachnida	Sarcoptiformes			Sarcoptiformes sp. BIOUG13499-A09	species	Sarcoptiformes sp. BIOUG13499-A09	588
2247420	Metazoa	Arthropoda	Arachnida	Sarcoptiformes			Sarcoptiformes sp. BIOUG21796-E05	species	Sarcoptiformes sp. BIOUG21796-E05	588
2247422	Metazoa	Arthropoda	Arachnida	Sarcoptiformes			Sarcoptiformes sp. BIOUG13500-E08	species	Sarcoptiformes sp. BIOUG13500-E08	588
2247426	Metazoa	Arthropoda	Arachnida	Sarcoptiformes			Sarcoptiformes sp. BIOUG16878-F03	species	Sarcoptiformes sp. BIOUG16878-F03	588
2247444	Metazoa	Arthropoda	Arachnida	Sarcoptiformes			Sarcoptiformes sp. BIOUG13501-G07	species	Sarcoptiformes sp. BIOUG13501-G07	588
2247451	Metazoa	Arthropoda	Arachnida	Sarcoptiformes			Sarcoptiformes sp. BIOUG13500-F09	species	Sarcoptiformes sp. BIOUG13500-F09	588
2247452	Metazoa	Arthropoda	Arachnida	Sarcoptiformes			Sarcoptiformes sp. BIOUG13499-C10	species	Sarcoptiformes sp. BIOUG13499-C10	588
2247454	Metazoa	Arthropoda	Arachnida	Sarcoptiformes			Sarcoptiformes sp. BIOUG27503-F10	species	Sarcoptiformes sp. BIOUG27503-F10	588
2247462	Metazoa	Arthropoda	Arachnida	Sarcoptiformes			Sarcoptiformes sp. BIOUG26427-C05	species	Sarcoptiformes sp. BIOUG26427-C05	588
2247464	Metazoa	Arthropoda	Arachnida	Sarcoptiformes			Sarcoptiformes sp. BIOUG16878-F08	species	Sarcoptiformes sp. BIOUG16878-F08	588
2247478	Metazoa	Arthropoda	Arachnida	Sarcoptiformes			Sarcoptiformes sp. BIOUG13500-F08	species	Sarcoptiformes sp. BIOUG13500-F08	588
2247480	Metazoa	Arthropoda	Arachnida	Sarcoptiformes			Sarcoptiformes sp. BIOUG13500-F12	species	Sarcoptiformes sp. BIOUG13500-F12	588
2247481	Metazoa	Arthropoda	Arachnida	Sarcoptiformes			Sarcoptiformes sp. BIOUG13499-D09	species	Sarcoptiformes sp. BIOUG13499-D09	588
2247485	Metazoa	Arthropoda	Arachnida	Sarcoptiformes			Sarcoptiformes sp. BIOUG21730-E01	species	Sarcoptiformes sp. BIOUG21730-E01	588
2247491	Metazoa	Arthropoda	Arachnida	Sarcoptiformes			Sarcoptiformes sp. BIOUG13499-G10	species	Sarcoptiformes sp. BIOUG13499-G10	588
2247497	Metazoa	Arthropoda	Arachnida	Sarcoptiformes			Sarcoptiformes sp. BIOUG13499-E01	species	Sarcoptiformes sp. BIOUG13499-E01	588
2247498	Metazoa	Arthropoda	Arachnida	Sarcoptiformes			Sarcoptiformes sp. BIOUG20127-E05	species	Sarcoptiformes sp. BIOUG20127-E05	588
2247507	Metazoa	Arthropoda	Arachnida	Sarcoptiformes			Sarcoptiformes sp. BIOUG26429-F07	species	Sarcoptiformes sp. BIOUG26429-F07	588
2247519	Metazoa	Arthropoda	Arachnida	Sarcoptiformes			Sarcoptiformes sp. BIOUG13545-A04	species	Sarcoptiformes sp. BIOUG13545-A04	588
2247532	Metazoa	Arthropoda	Arachnida	Sarcoptiformes			Sarcoptiformes sp. BIOUG13499-G02	species	Sarcoptiformes sp. BIOUG13499-G02	588
2247533	Metazoa	Arthropoda	Arachnida	Sarcoptiformes			Sarcoptiformes sp. BIOUG13500-F01	species	Sarcoptiformes sp. BIOUG13500-F01	588
2247540	Metazoa	Arthropoda	Arachnida	Sarcoptiformes			Sarcoptiformes sp. BIOUG13500-D01	species	Sarcoptiformes sp. BIOUG13500-D01	588
2247541	Metazoa	Arthropoda	Arachnida	Sarcoptiformes			Sarcoptiformes sp. BIOUG13499-D04	species	Sarcoptiformes sp. BIOUG13499-D04	588
2247544	Metazoa	Arthropoda	Arachnida	Sarcoptiformes			Sarcoptiformes sp. BIOUG13500-A06	species	Sarcoptiformes sp. BIOUG13500-A06	588
2247546	Metazoa	Arthropoda	Arachnida	Sarcoptiformes			Sarcoptiformes sp. BIOUG27603-D01	species	Sarcoptiformes sp. BIOUG27603-D01	588
2247548	Metazoa	Arthropoda	Arachnida	Sarcoptiformes			Sarcoptiformes sp. BIOUG22311-A02	species	Sarcoptiformes sp. BIOUG22311-A02	588
2247549	Metazoa	Arthropoda	Arachnida	Sarcoptiformes			Sarcoptiformes sp. BIOUG13500-D02	species	Sarcoptiformes sp. BIOUG13500-D02	588
2247550	Metazoa	Arthropoda	Arachnida	Sarcoptiformes			Sarcoptiformes sp. BIOUG13499-E09	species	Sarcoptiformes sp. BIOUG13499-E09	588
2247566	Metazoa	Arthropoda	Arachnida	Sarcoptiformes			Sarcoptiformes sp. BIOUG13499-B08	species	Sarcoptiformes sp. BIOUG13499-B08	588
2247569	Metazoa	Arthropoda	Arachnida	Sarcoptiformes			Sarcoptiformes sp. BIOUG13499-G11	species	Sarcoptiformes sp. BIOUG13499-G11	588
2443973	Metazoa	Arthropoda	Arachnida	Sarcoptiformes			Sarcoptiformes sp. BIOUG24569-H02	species	Sarcoptiformes sp. BIOUG24569-H02	588
2247291	Metazoa	Arthropoda	Arachnida	Sarcoptiformes			Sarcoptiformes sp. BIOUG20127-A08	species	Sarcoptiformes sp. BIOUG20127-A08	585
2247303	Metazoa	Arthropoda	Arachnida	Sarcoptiformes			Sarcoptiformes sp. BIOUG20129-F01	species	Sarcoptiformes sp. BIOUG20129-F01	585
2247195	Metazoa	Arthropoda	Arachnida	Sarcoptiformes			Sarcoptiformes sp. BIOUG22203-E12	species	Sarcoptiformes sp. BIOUG22203-E12	582
2247197	Metazoa	Arthropoda	Arachnida	Sarcoptiformes			Sarcoptiformes sp. BIOUG13545-A07	species	Sarcoptiformes sp. BIOUG13545-A07	582
2247208	Metazoa	Arthropoda	Arachnida	Sarcoptiformes			Sarcoptiformes sp. BIOUG20066-E02	species	Sarcoptiformes sp. BIOUG20066-E02	582
2247241	Metazoa	Arthropoda	Arachnida	Sarcoptiformes			Sarcoptiformes sp. BIOUG22203-H11	species	Sarcoptiformes sp. BIOUG22203-H11	582
2247266	Metazoa	Arthropoda	Arachnida	Sarcoptiformes			Sarcoptiformes sp. BIOUG26427-G11	species	Sarcoptiformes sp. BIOUG26427-G11	582
2247364	Metazoa	Arthropoda	Arachnida	Sarcoptiformes			Sarcoptiformes sp. BIOUG20127-A07	species	Sarcoptiformes sp. BIOUG20127-A07	582
2247370	Metazoa	Arthropoda	Arachnida	Sarcoptiformes			Sarcoptiformes sp. BIOUG26427-C04	species	Sarcoptiformes sp. BIOUG26427-C04	582
2247403	Metazoa	Arthropoda	Arachnida	Sarcoptiformes			Sarcoptiformes sp. BIOUG26427-F04	species	Sarcoptiformes sp. BIOUG26427-F04	582
2247407	Metazoa	Arthropoda	Arachnida	Sarcoptiformes			Sarcoptiformes sp. BIOUG22201-B05	species	Sarcoptiformes sp. BIOUG22201-B05	582
2247445	Metazoa	Arthropoda	Arachnida	Sarcoptiformes			Sarcoptiformes sp. BIOUG22147-H02	species	Sarcoptiformes sp. BIOUG22147-H02	582
2247449	Metazoa	Arthropoda	Arachnida	Sarcoptiformes			Sarcoptiformes sp. BIOUG26429-B10	species	Sarcoptiformes sp. BIOUG26429-B10	582
2247482	Metazoa	Arthropoda	Arachnida	Sarcoptiformes			Sarcoptiformes sp. BIOUG19908-C10	species	Sarcoptiformes sp. BIOUG19908-C10	582
2247543	Metazoa	Arthropoda	Arachnida	Sarcoptiformes			Sarcoptiformes sp. BIOUG19265-E06	species	Sarcoptiformes sp. BIOUG19265-E06	582
2443970	Metazoa	Arthropoda	Arachnida	Sarcoptiformes			Sarcoptiformes sp. BIOUG24234-B03	species	Sarcoptiformes sp. BIOUG24234-B03	582
2247203	Metazoa	Arthropoda	Arachnida	Sarcoptiformes			Sarcoptiformes sp. BIOUG13499-D03	species	Sarcoptiformes sp. BIOUG13499-D03	579
2247232	Metazoa	Arthropoda	Arachnida	Sarcoptiformes			Sarcoptiformes sp. BIOUG21867-B09	species	Sarcoptiformes sp. BIOUG21867-B09	579
2247249	Metazoa	Arthropoda	Arachnida	Sarcoptiformes			Sarcoptiformes sp. BIOUG13501-F02	species	Sarcoptiformes sp. BIOUG13501-F02	579
2247260	Metazoa	Arthropoda	Arachnida	Sarcoptiformes			Sarcoptiformes sp. BIOUG22311-F03	species	Sarcoptiformes sp. BIOUG22311-F03	579
2247304	Metazoa	Arthropoda	Arachnida	Sarcoptiformes			Sarcoptiformes sp. BIOUG13500-G05	species	Sarcoptiformes sp. BIOUG13500-G05	579
2247356	Metazoa	Arthropoda	Arachnida	Sarcoptiformes			Sarcoptiformes sp. BIOUG27599-H05	species	Sarcoptiformes sp. BIOUG27599-H05	579
2247383	Metazoa	Arthropoda	Arachnida	Sarcoptiformes			Sarcoptiformes sp. BIOUG26427-E05	species	Sarcoptiformes sp. BIOUG26427-E05	579
2247430	Metazoa	Arthropoda	Arachnida	Sarcoptiformes			Sarcoptiformes sp. BIOUG13501-G01	species	Sarcoptiformes sp. BIOUG13501-G01	579
2247436	Metazoa	Arthropoda	Arachnida	Sarcoptiformes			Sarcoptiformes sp. BIOUG13501-H04	species	Sarcoptiformes sp. BIOUG13501-H04	579
2247440	Metazoa	Arthropoda	Arachnida	Sarcoptiformes			Sarcoptiformes sp. BIOUG13499-E07	species	Sarcoptiformes sp. BIOUG13499-E07	579
2247448	Metazoa	Arthropoda	Arachnida	Sarcoptiformes			Sarcoptiformes sp. BIOUG13500-D12	species	Sarcoptiformes sp. BIOUG13500-D12	579
2247457	Metazoa	Arthropoda	Arachnida	Sarcoptiformes			Sarcoptiformes sp. BIOUG13500-E09	species	Sarcoptiformes sp. BIOUG13500-E09	579
2247525	Metazoa	Arthropoda	Arachnida	Sarcoptiformes			Sarcoptiformes sp. BIOUG16878-G10	species	Sarcoptiformes sp. BIOUG16878-G10	579
2247561	Metazoa	Arthropoda	Arachnida	Sarcoptiformes			Sarcoptiformes sp. BIOUG13499-D11	species	Sarcoptiformes sp. BIOUG13499-D11	579
1722902	Metazoa	Arthropoda	Arachnida	Sarcoptiformes			Sarcoptiformes sp. BOLD:ACV6449	species	Sarcoptiformes sp. BOLD:ACV6449	576
2247216	Metazoa	Arthropoda	Arachnida	Sarcoptiformes			Sarcoptiformes sp. BIOUG22531-B04	species	Sarcoptiformes sp. BIOUG22531-B04	576
2247222	Metazoa	Arthropoda	Arachnida	Sarcoptiformes			Sarcoptiformes sp. BIOUG13501-G04	species	Sarcoptiformes sp. BIOUG13501-G04	576
2247292	Metazoa	Arthropoda	Arachnida	Sarcoptiformes			Sarcoptiformes sp. BIOUG19504-G12	species	Sarcoptiformes sp. BIOUG19504-G12	576
2247409	Metazoa	Arthropoda	Arachnida	Sarcoptiformes			Sarcoptiformes sp. BIOUG27503-H02	species	Sarcoptiformes sp. BIOUG27503-H02	576
2247418	Metazoa	Arthropoda	Arachnida	Sarcoptiformes			Sarcoptiformes sp. BIOUG13501-H10	species	Sarcoptiformes sp. BIOUG13501-H10	576
2247484	Metazoa	Arthropoda	Arachnida	Sarcoptiformes			Sarcoptiformes sp. BIOUG13501-C08	species	Sarcoptiformes sp. BIOUG13501-C08	576
2247492	Metazoa	Arthropoda	Arachnida	Sarcoptiformes			Sarcoptiformes sp. BIOUG21796-G04	species	Sarcoptiformes sp. BIOUG21796-G04	576
2247521	Metazoa	Arthropoda	Arachnida	Sarcoptiformes			Sarcoptiformes sp. BIOUG13500-F03	species	Sarcoptiformes sp. BIOUG13500-F03	576
2247522	Metazoa	Arthropoda	Arachnida	Sarcoptiformes			Sarcoptiformes sp. BIOUG27503-E12	species	Sarcoptiformes sp. BIOUG27503-E12	576
2247564	Metazoa	Arthropoda	Arachnida	Sarcoptiformes			Sarcoptiformes sp. BIOUG13501-F10	species	Sarcoptiformes sp. BIOUG13501-F10	576
2247257	Metazoa	Arthropoda	Arachnida	Sarcoptiformes			Sarcoptiformes sp. BIOUG13500-A10	species	Sarcoptiformes sp. BIOUG13500-A10	573
2247268	Metazoa	Arthropoda	Arachnida	Sarcoptiformes			Sarcoptiformes sp. BIOUG13538-G05	species	Sarcoptiformes sp. BIOUG13538-G05	573
2247555	Metazoa	Arthropoda	Arachnida	Sarcoptiformes			Sarcoptiformes sp. BIOUG20012-F06	species	Sarcoptiformes sp. BIOUG20012-F06	573
1688067	Metazoa	Arthropoda	Arachnida	Sarcoptiformes			Sarcoptiformes sp. BOLD:ACI8917	species	Sarcoptiformes sp. BOLD:ACI8917	570
1760566	Metazoa	Arthropoda	Arachnida	Sarcoptiformes			Sarcoptiformes sp. BOLD:ACM9208	species	Sarcoptiformes sp. BOLD:ACM9208	570
2247207	Metazoa	Arthropoda	Arachnida	Sarcoptiformes			Sarcoptiformes sp. BIOUG13545-D05	species	Sarcoptiformes sp. BIOUG13545-D05	570
2247294	Metazoa	Arthropoda	Arachnida	Sarcoptiformes			Sarcoptiformes sp. BIOUG13545-E03	species	Sarcoptiformes sp. BIOUG13545-E03	570
2247376	Metazoa	Arthropoda	Arachnida	Sarcoptiformes			Sarcoptiformes sp. BIOUG13690-B02	species	Sarcoptiformes sp. BIOUG13690-B02	570
2247386	Metazoa	Arthropoda	Arachnida	Sarcoptiformes			Sarcoptiformes sp. BIOUG27604-B09	species	Sarcoptiformes sp. BIOUG27604-B09	570
2247425	Metazoa	Arthropoda	Arachnida	Sarcoptiformes			Sarcoptiformes sp. BIOUG13501-F01	species	Sarcoptiformes sp. BIOUG13501-F01	570
2247483	Metazoa	Arthropoda	Arachnida	Sarcoptiformes			Sarcoptiformes sp. BIOUG26427-E10	species	Sarcoptiformes sp. BIOUG26427-E10	570
2247505	Metazoa	Arthropoda	Arachnida	Sarcoptiformes			Sarcoptiformes sp. BIOUG26429-G11	species	Sarcoptiformes sp. BIOUG26429-G11	570
2247298	Metazoa	Arthropoda	Arachnida	Sarcoptiformes			Sarcoptiformes sp. BIOUG13545-G01	species	Sarcoptiformes sp. BIOUG13545-G01	567
2247365	Metazoa	Arthropoda	Arachnida	Sarcoptiformes			Sarcoptiformes sp. BIOUG20185-B01	species	Sarcoptiformes sp. BIOUG20185-B01	567
2247389	Metazoa	Arthropoda	Arachnida	Sarcoptiformes			Sarcoptiformes sp. BIOUG22202-C08	species	Sarcoptiformes sp. BIOUG22202-C08	567
2247396	Metazoa	Arthropoda	Arachnida	Sarcoptiformes			Sarcoptiformes sp. BIOUG21795-F01	species	Sarcoptiformes sp. BIOUG21795-F01	567
2247456	Metazoa	Arthropoda	Arachnida	Sarcoptiformes			Sarcoptiformes sp. BIOUG27503-G05	species	Sarcoptiformes sp. BIOUG27503-G05	567
2247228	Metazoa	Arthropoda	Arachnida	Sarcoptiformes			Sarcoptiformes sp. BIOUG22311-C04	species	Sarcoptiformes sp. BIOUG22311-C04	564
2247231	Metazoa	Arthropoda	Arachnida	Sarcoptiformes			Sarcoptiformes sp. BIOUG16878-F01	species	Sarcoptiformes sp. BIOUG16878-F01	564
2247307	Metazoa	Arthropoda	Arachnida	Sarcoptiformes			Sarcoptiformes sp. BIOUG22311-C10	species	Sarcoptiformes sp. BIOUG22311-C10	564
2247328	Metazoa	Arthropoda	Arachnida	Sarcoptiformes			Sarcoptiformes sp. BIOUG13501-H11	species	Sarcoptiformes sp. BIOUG13501-H11	564
2247330	Metazoa	Arthropoda	Arachnida	Sarcoptiformes			Sarcoptiformes sp. BIOUG13499-F01	species	Sarcoptiformes sp. BIOUG13499-F01	564
2247331	Metazoa	Arthropoda	Arachnida	Sarcoptiformes			Sarcoptiformes sp. BIOUG21795-F10	species	Sarcoptiformes sp. BIOUG21795-F10	564
2247347	Metazoa	Arthropoda	Arachnida	Sarcoptiformes			Sarcoptiformes sp. BIOUG20129-F02	species	Sarcoptiformes sp. BIOUG20129-F02	564
2247357	Metazoa	Arthropoda	Arachnida	Sarcoptiformes			Sarcoptiformes sp. BIOUG20067-C08	species	Sarcoptiformes sp. BIOUG20067-C08	564
2247359	Metazoa	Arthropoda	Arachnida	Sarcoptiformes			Sarcoptiformes sp. BIOUG22311-E11	species	Sarcoptiformes sp. BIOUG22311-E11	564
2247360	Metazoa	Arthropoda	Arachnida	Sarcoptiformes			Sarcoptiformes sp. BIOUG22202-F10	species	Sarcoptiformes sp. BIOUG22202-F10	564
2247397	Metazoa	Arthropoda	Arachnida	Sarcoptiformes			Sarcoptiformes sp. BIOUG13538-H05	species	Sarcoptiformes sp. BIOUG13538-H05	564
2247500	Metazoa	Arthropoda	Arachnida	Sarcoptiformes			Sarcoptiformes sp. BIOUG16878-G02	species	Sarcoptiformes sp. BIOUG16878-G02	564
2247575	Metazoa	Arthropoda	Arachnida	Sarcoptiformes			Sarcoptiformes sp. BIOUG20127-G11	species	Sarcoptiformes sp. BIOUG20127-G11	564
2247577	Metazoa	Arthropoda	Arachnida	Sarcoptiformes			Sarcoptiformes sp. BIOUG21289-H11	species	Sarcoptiformes sp. BIOUG21289-H11	564
1760605	Metazoa	Arthropoda	Arachnida	Sarcoptiformes			Sarcoptiformes sp. BOLD:ACK4652	species	Sarcoptiformes sp. BOLD:ACK4652	562
2247202	Metazoa	Arthropoda	Arachnida	Sarcoptiformes			Sarcoptiformes sp. BIOUG22530-A10	species	Sarcoptiformes sp. BIOUG22530-A10	561
2247229	Metazoa	Arthropoda	Arachnida	Sarcoptiformes			Sarcoptiformes sp. BIOUG21796-C09	species	Sarcoptiformes sp. BIOUG21796-C09	561
2247375	Metazoa	Arthropoda	Arachnida	Sarcoptiformes			Sarcoptiformes sp. BIOUG16878-F12	species	Sarcoptiformes sp. BIOUG16878-F12	561
2247401	Metazoa	Arthropoda	Arachnida	Sarcoptiformes			Sarcoptiformes sp. BIOUG13500-D07	species	Sarcoptiformes sp. BIOUG13500-D07	561
1760682	Metazoa	Arthropoda	Arachnida	Sarcoptiformes			Sarcoptiformes sp. BOLD:ACI3355	species	Sarcoptiformes sp. BOLD:ACI3355	559
2247199	Metazoa	Arthropoda	Arachnida	Sarcoptiformes			Sarcoptiformes sp. BIOUG13679-H07	species	Sarcoptiformes sp. BIOUG13679-H07	558
2247254	Metazoa	Arthropoda	Arachnida	Sarcoptiformes			Sarcoptiformes sp. BIOUG26428-G12	species	Sarcoptiformes sp. BIOUG26428-G12	558
2247282	Metazoa	Arthropoda	Arachnida	Sarcoptiformes			Sarcoptiformes sp. BIOUG13499-F07	species	Sarcoptiformes sp. BIOUG13499-F07	558
2247380	Metazoa	Arthropoda	Arachnida	Sarcoptiformes			Sarcoptiformes sp. BIOUG13500-A07	species	Sarcoptiformes sp. BIOUG13500-A07	558
2247510	Metazoa	Arthropoda	Arachnida	Sarcoptiformes			Sarcoptiformes sp. BIOUG13499-D05	species	Sarcoptiformes sp. BIOUG13499-D05	558
2247563	Metazoa	Arthropoda	Arachnida	Sarcoptiformes			Sarcoptiformes sp. BIOUG13499-F04	species	Sarcoptiformes sp. BIOUG13499-F04	558
2443975	Metazoa	Arthropoda	Arachnida	Sarcoptiformes			Sarcoptiformes sp. BIOUG24571-B08	species	Sarcoptiformes sp. BIOUG24571-B08	558
1688087	Metazoa	Arthropoda	Arachnida	Sarcoptiformes			Sarcoptiformes sp. BOLD:ACK7637	species	Sarcoptiformes sp. BOLD:ACK7637	556
2247317	Metazoa	Arthropoda	Arachnida	Sarcoptiformes			Sarcoptiformes sp. BIOUG19504-E01	species	Sarcoptiformes sp. BIOUG19504-E01	556
2247215	Metazoa	Arthropoda	Arachnida	Sarcoptiformes			Sarcoptiformes sp. BIOUG13501-H09	species	Sarcoptiformes sp. BIOUG13501-H09	555
2247230	Metazoa	Arthropoda	Arachnida	Sarcoptiformes			Sarcoptiformes sp. BIOUG13501-F11	species	Sarcoptiformes sp. BIOUG13501-F11	555
2247300	Metazoa	Arthropoda	Arachnida	Sarcoptiformes			Sarcoptiformes sp. BIOUG26429-A06	species	Sarcoptiformes sp. BIOUG26429-A06	555
2247405	Metazoa	Arthropoda	Arachnida	Sarcoptiformes			Sarcoptiformes sp. BIOUG26429-F06	species	Sarcoptiformes sp. BIOUG26429-F06	555
2247460	Metazoa	Arthropoda	Arachnida	Sarcoptiformes			Sarcoptiformes sp. BIOUG13501-E12	species	Sarcoptiformes sp. BIOUG13501-E12	555
2247490	Metazoa	Arthropoda	Arachnida	Sarcoptiformes			Sarcoptiformes sp. BIOUG13499-D06	species	Sarcoptiformes sp. BIOUG13499-D06	555
2247545	Metazoa	Arthropoda	Arachnida	Sarcoptiformes			Sarcoptiformes sp. BIOUG26428-H10	species	Sarcoptiformes sp. BIOUG26428-H10	555
2247568	Metazoa	Arthropoda	Arachnida	Sarcoptiformes			Sarcoptiformes sp. BIOUG13501-F06	species	Sarcoptiformes sp. BIOUG13501-F06	555
2443969	Metazoa	Arthropoda	Arachnida	Sarcoptiformes			Sarcoptiformes sp. BIOUG24234-A06	species	Sarcoptiformes sp. BIOUG24234-A06	555
2247236	Metazoa	Arthropoda	Arachnida	Sarcoptiformes			Sarcoptiformes sp. BIOUG13499-E04	species	Sarcoptiformes sp. BIOUG13499-E04	552
2247534	Metazoa	Arthropoda	Arachnida	Sarcoptiformes			Sarcoptiformes sp. BIOUG13501-H08	species	Sarcoptiformes sp. BIOUG13501-H08	552
2247499	Metazoa	Arthropoda	Arachnida	Sarcoptiformes			Sarcoptiformes sp. BIOUG13499-C12	species	Sarcoptiformes sp. BIOUG13499-C12	551
2247404	Metazoa	Arthropoda	Arachnida	Sarcoptiformes			Sarcoptiformes sp. BIOUG22103-E04	species	Sarcoptiformes sp. BIOUG22103-E04	549
2247428	Metazoa	Arthropoda	Arachnida	Sarcoptiformes			Sarcoptiformes sp. BIOUG13679-H06	species	Sarcoptiformes sp. BIOUG13679-H06	546
2247473	Metazoa	Arthropoda	Arachnida	Sarcoptiformes			Sarcoptiformes sp. BIOUG22147-A10	species	Sarcoptiformes sp. BIOUG22147-A10	546
2247486	Metazoa	Arthropoda	Arachnida	Sarcoptiformes			Sarcoptiformes sp. BIOUG26429-D03	species	Sarcoptiformes sp. BIOUG26429-D03	546
2247494	Metazoa	Arthropoda	Arachnida	Sarcoptiformes			Sarcoptiformes sp. BIOUG20176-F11	species	Sarcoptiformes sp. BIOUG20176-F11	546
2247506	Metazoa	Arthropoda	Arachnida	Sarcoptiformes			Sarcoptiformes sp. BIOUG22201-H08	species	Sarcoptiformes sp. BIOUG22201-H08	546
2247279	Metazoa	Arthropoda	Arachnida	Sarcoptiformes			Sarcoptiformes sp. BIOUG19504-B01	species	Sarcoptiformes sp. BIOUG19504-B01	543
2247415	Metazoa	Arthropoda	Arachnida	Sarcoptiformes			Sarcoptiformes sp. BIOUG20127-E09	species	Sarcoptiformes sp. BIOUG20127-E09	543
2247196	Metazoa	Arthropoda	Arachnida	Sarcoptiformes			Sarcoptiformes sp. BIOUG13501-F05	species	Sarcoptiformes sp. BIOUG13501-F05	540
2247242	Metazoa	Arthropoda	Arachnida	Sarcoptiformes			Sarcoptiformes sp. BIOUG22201-B10	species	Sarcoptiformes sp. BIOUG22201-B10	540
1688096	Metazoa	Arthropoda	Arachnida	Sarcoptiformes			Sarcoptiformes sp. BOLD:ACU6530	species	Sarcoptiformes sp. BOLD:ACU6530	538
2247227	Metazoa	Arthropoda	Arachnida	Sarcoptiformes			Sarcoptiformes sp. BIOUG20129-F03	species	Sarcoptiformes sp. BIOUG20129-F03	537
2247247	Metazoa	Arthropoda	Arachnida	Sarcoptiformes			Sarcoptiformes sp. BIOUG26429-D06	species	Sarcoptiformes sp. BIOUG26429-D06	537
2247248	Metazoa	Arthropoda	Arachnida	Sarcoptiformes			Sarcoptiformes sp. BIOUG26428-D09	species	Sarcoptiformes sp. BIOUG26428-D09	537
2247272	Metazoa	Arthropoda	Arachnida	Sarcoptiformes			Sarcoptiformes sp. BIOUG26428-D12	species	Sarcoptiformes sp. BIOUG26428-D12	537
2247288	Metazoa	Arthropoda	Arachnida	Sarcoptiformes			Sarcoptiformes sp. BIOUG26429-C01	species	Sarcoptiformes sp. BIOUG26429-C01	537
2247381	Metazoa	Arthropoda	Arachnida	Sarcoptiformes			Sarcoptiformes sp. BIOUG13500-C08	species	Sarcoptiformes sp. BIOUG13500-C08	537
2247437	Metazoa	Arthropoda	Arachnida	Sarcoptiformes			Sarcoptiformes sp. BIOUG20128-F08	species	Sarcoptiformes sp. BIOUG20128-F08	537
2247475	Metazoa	Arthropoda	Arachnida	Sarcoptiformes			Sarcoptiformes sp. BIOUG26429-D05	species	Sarcoptiformes sp. BIOUG26429-D05	537
2247528	Metazoa	Arthropoda	Arachnida	Sarcoptiformes			Sarcoptiformes sp. BIOUG20128-C04	species	Sarcoptiformes sp. BIOUG20128-C04	537
2247538	Metazoa	Arthropoda	Arachnida	Sarcoptiformes			Sarcoptiformes sp. BIOUG26429-F02	species	Sarcoptiformes sp. BIOUG26429-F02	537
2247554	Metazoa	Arthropoda	Arachnida	Sarcoptiformes			Sarcoptiformes sp. BIOUG26429-F12	species	Sarcoptiformes sp. BIOUG26429-F12	537
1688046	Metazoa	Arthropoda	Arachnida	Sarcoptiformes			Sarcoptiformes sp. BOLD:ACI5304	species	Sarcoptiformes sp. BOLD:ACI5304	534
2443987	Metazoa	Arthropoda	Arachnida	Sarcoptiformes			Sarcoptiformes sp. BIOUG26322-F11	species	Sarcoptiformes sp. BIOUG26322-F11	534
1708458	Metazoa	Arthropoda	Arachnida	Sarcoptiformes			Sarcoptiformes sp. SSWLD2950-13	species	Sarcoptiformes sp. SSWLD2950-13	531
1722898	Metazoa	Arthropoda	Arachnida	Sarcoptiformes			Sarcoptiformes sp. BOLD:ACV5101	species	Sarcoptiformes sp. BOLD:ACV5101	531
1760302	Metazoa	Arthropoda	Arachnida	Sarcoptiformes			Sarcoptiformes sp. CNKJE2301-14	species	Sarcoptiformes sp. CNKJE2301-14	531
1760656	Metazoa	Arthropoda	Arachnida	Sarcoptiformes			Sarcoptiformes sp. CNKJR423-14	species	Sarcoptiformes sp. CNKJR423-14	531
2247580	Metazoa	Arthropoda	Arachnida	Sarcoptiformes			Sarcoptiformes sp. BIOUG22148-H11	species	Sarcoptiformes sp. BIOUG22148-H11	531
1760310	Metazoa	Arthropoda	Arachnida	Sarcoptiformes			Sarcoptiformes sp. CNKJP957-14	species	Sarcoptiformes sp. CNKJP957-14	528
2247211	Metazoa	Arthropoda	Arachnida	Sarcoptiformes			Sarcoptiformes sp. BIOUG22311-E02	species	Sarcoptiformes sp. BIOUG22311-E02	528
2247223	Metazoa	Arthropoda	Arachnida	Sarcoptiformes			Sarcoptiformes sp. BIOUG26428-C01	species	Sarcoptiformes sp. BIOUG26428-C01	528
2247471	Metazoa	Arthropoda	Arachnida	Sarcoptiformes			Sarcoptiformes sp. BIOUG13679-C08	species	Sarcoptiformes sp. BIOUG13679-C08	528
2247501	Metazoa	Arthropoda	Arachnida	Sarcoptiformes			Sarcoptiformes sp. BIOUG26429-A05	species	Sarcoptiformes sp. BIOUG26429-A05	528
1760307	Metazoa	Arthropoda	Arachnida	Sarcoptiformes			Sarcoptiformes sp. CNKJE2279-14	species	Sarcoptiformes sp. CNKJE2279-14	525
1760542	Metazoa	Arthropoda	Arachnida	Sarcoptiformes			Sarcoptiformes sp. CNKJQ1018-14	species	Sarcoptiformes sp. CNKJQ1018-14	525
2443986	Metazoa	Arthropoda	Arachnida	Sarcoptiformes			Sarcoptiformes sp. BIOUG26322-F09	species	Sarcoptiformes sp. BIOUG26322-F09	525
1760379	Metazoa	Arthropoda	Arachnida	Sarcoptiformes			Sarcoptiformes sp. CNPKF2407-14	species	Sarcoptiformes sp. CNPKF2407-14	524
1760481	Metazoa	Arthropoda	Arachnida	Sarcoptiformes			Sarcoptiformes sp. CNKJE2287-14	species	Sarcoptiformes sp. CNKJE2287-14	522
2247263	Metazoa	Arthropoda	Arachnida	Sarcoptiformes			Sarcoptiformes sp. BIOUG22311-B10	species	Sarcoptiformes sp. BIOUG22311-B10	522
2247570	Metazoa	Arthropoda	Arachnida	Sarcoptiformes			Sarcoptiformes sp. BIOUG26428-A06	species	Sarcoptiformes sp. BIOUG26428-A06	522
1760744	Metazoa	Arthropoda	Arachnida	Sarcoptiformes			Sarcoptiformes sp. CNPKH676-14	species	Sarcoptiformes sp. CNPKH676-14	520
1760184	Metazoa	Arthropoda	Arachnida	Sarcoptiformes			Sarcoptiformes sp. CNPKI1467-14	species	Sarcoptiformes sp. CNPKI1467-14	519
1760611	Metazoa	Arthropoda	Arachnida	Sarcoptiformes			Sarcoptiformes sp. CNFNS1464-14	species	Sarcoptiformes sp. CNFNS1464-14	519
2247465	Metazoa	Arthropoda	Arachnida	Sarcoptiformes			Sarcoptiformes sp. BIOUG26428-A11	species	Sarcoptiformes sp. BIOUG26428-A11	519
2247573	Metazoa	Arthropoda	Arachnida	Sarcoptiformes			Sarcoptiformes sp. BIOUG26428-B12	species	Sarcoptiformes sp. BIOUG26428-B12	519
1760647	Metazoa	Arthropoda	Arachnida	Sarcoptiformes			Sarcoptiformes sp. CNLMM403-14	species	Sarcoptiformes sp. CNLMM403-14	517
1760334	Metazoa	Arthropoda	Arachnida	Sarcoptiformes			Sarcoptiformes sp. CNKOI597-14	species	Sarcoptiformes sp. CNKOI597-14	516
1760528	Metazoa	Arthropoda	Arachnida	Sarcoptiformes			Sarcoptiformes sp. CNKJE2290-14	species	Sarcoptiformes sp. CNKJE2290-14	516
2247487	Metazoa	Arthropoda	Arachnida	Sarcoptiformes			Sarcoptiformes sp. BIOUG26428-E09	species	Sarcoptiformes sp. BIOUG26428-E09	516
2247576	Metazoa	Arthropoda	Arachnida	Sarcoptiformes			Sarcoptiformes sp. BIOUG20129-E06	species	Sarcoptiformes sp. BIOUG20129-E06	516
1760654	Metazoa	Arthropoda	Arachnida	Sarcoptiformes			Sarcoptiformes sp. CNPKH625-14	species	Sarcoptiformes sp. CNPKH625-14	513
2247245	Metazoa	Arthropoda	Arachnida	Sarcoptiformes			Sarcoptiformes sp. BIOUG13499-E11	species	Sarcoptiformes sp. BIOUG13499-E11	513
2443984	Metazoa	Arthropoda	Arachnida	Sarcoptiformes			Sarcoptiformes sp. BIOUG26322-D11	species	Sarcoptiformes sp. BIOUG26322-D11	513
1760633	Metazoa	Arthropoda	Arachnida	Sarcoptiformes			Sarcoptiformes sp. CNKJK2013-14	species	Sarcoptiformes sp. CNKJK2013-14	512
1760525	Metazoa	Arthropoda	Arachnida	Sarcoptiformes			Sarcoptiformes sp. CNKOR1630-14	species	Sarcoptiformes sp. CNKOR1630-14	510
2247511	Metazoa	Arthropoda	Arachnida	Sarcoptiformes			Sarcoptiformes sp. BIOUG06912-E10	species	Sarcoptiformes sp. BIOUG06912-E10	509
2247472	Metazoa	Arthropoda	Arachnida	Sarcoptiformes			Sarcoptiformes sp. BIOUG06912-H11	species	Sarcoptiformes sp. BIOUG06912-H11	505
1760572	Metazoa	Arthropoda	Arachnida	Sarcoptiformes			Sarcoptiformes sp. CNGBM338-14	species	Sarcoptiformes sp. CNGBM338-14	495
2247466	Metazoa	Arthropoda	Arachnida	Sarcoptiformes			Sarcoptiformes sp. BIOUG22311-E12	species	Sarcoptiformes sp. BIOUG22311-E12	489
1759979	Metazoa	Arthropoda	Arachnida	Sarcoptiformes			Sarcoptiformes sp. CNKJF1981-14	species	Sarcoptiformes sp. CNKJF1981-14	488
2247221	Metazoa	Arthropoda	Arachnida	Sarcoptiformes			Sarcoptiformes sp. BIOUG06912-E07	species	Sarcoptiformes sp. BIOUG06912-E07	484
2247338	Metazoa	Arthropoda	Arachnida	Sarcoptiformes			Sarcoptiformes sp. BIOUG21289-H07	species	Sarcoptiformes sp. BIOUG21289-H07	474
2247476	Metazoa	Arthropoda	Arachnida	Sarcoptiformes			Sarcoptiformes sp. BIOUG27604-C07	species	Sarcoptiformes sp. BIOUG27604-C07	474
1760560	Metazoa	Arthropoda	Arachnida	Sarcoptiformes			Sarcoptiformes sp. CNKOG1168-14	species	Sarcoptiformes sp. CNKOG1168-14	468
1901765	Metazoa	Arthropoda	Arachnida	Sarcoptiformes			Sarcoptiformes sp. sc_05770	species	Sarcoptiformes sp. sc_05770	467
1760653	Metazoa	Arthropoda	Arachnida	Sarcoptiformes			Sarcoptiformes sp. CNKJI518-14	species	Sarcoptiformes sp. CNKJI518-14	465
1760526	Metazoa	Arthropoda	Arachnida	Sarcoptiformes			Sarcoptiformes sp. CNKOP1490-14	species	Sarcoptiformes sp. CNKOP1490-14	462
2247265	Metazoa	Arthropoda	Arachnida	Sarcoptiformes			Sarcoptiformes sp. BIOUG20494-A11	species	Sarcoptiformes sp. BIOUG20494-A11	462
1760492	Metazoa	Arthropoda	Arachnida	Sarcoptiformes			Sarcoptiformes sp. CNKJJ144-14	species	Sarcoptiformes sp. CNKJJ144-14	447
2443993	Metazoa	Arthropoda	Arachnida	Sarcoptiformes			Sarcoptiformes sp. BIOUG31161-D04	species	Sarcoptiformes sp. BIOUG31161-D04	444
1760045	Metazoa	Arthropoda	Arachnida	Sarcoptiformes			Sarcoptiformes sp. CNKJI564-14	species	Sarcoptiformes sp. CNKJI564-14	435
1760279	Metazoa	Arthropoda	Arachnida	Sarcoptiformes			Sarcoptiformes sp. CNFDE1484-14	species	Sarcoptiformes sp. CNFDE1484-14	427
1708456	Metazoa	Arthropoda	Arachnida	Sarcoptiformes			Sarcoptiformes sp. ARCN013-10	species	Sarcoptiformes sp. ARCN013-10	407
1760232	Metazoa	Arthropoda	Arachnida	Sarcoptiformes			Sarcoptiformes sp. CNKJI500-14	species	Sarcoptiformes sp. CNKJI500-14	399
2247432	Metazoa	Arthropoda	Arachnida	Sarcoptiformes			Sarcoptiformes sp. BIOUG20423-G11	species	Sarcoptiformes sp. BIOUG20423-G11	399
2247306	Metazoa	Arthropoda	Arachnida	Sarcoptiformes			Sarcoptiformes sp. BIOUG04130-H08	species	Sarcoptiformes sp. BIOUG04130-H08	398
2247479	Metazoa	Arthropoda	Arachnida	Sarcoptiformes			Sarcoptiformes sp. BIOUG20065-B10	species	Sarcoptiformes sp. BIOUG20065-B10	384
1760292	Metazoa	Arthropoda	Arachnida	Sarcoptiformes			Sarcoptiformes sp. CNPKF2401-14	species	Sarcoptiformes sp. CNPKF2401-14	361
1901764	Metazoa	Arthropoda	Arachnida	Sarcoptiformes			Sarcoptiformes sp. sc_05769	species	Sarcoptiformes sp. sc_05769	339
2247394	Metazoa	Arthropoda	Arachnida	Sarcoptiformes			Sarcoptiformes sp. BIOUG06912-E06	species	Sarcoptiformes sp. BIOUG06912-E06	314
1754060	Metazoa	Arthropoda	Arachnida	Trombidiformes	Tenuipalpidae	Brevipalpus	Brevipalpus yothersi	species	Brevipalpus yothersi	71257330
2051740	Metazoa	Arthropoda	Arachnida	Trombidiformes	Tenuipalpidae	Brevipalpus	Brevipalpus sp. AD1016	species	Brevipalpus sp. AD1016	12802
1712296	Metazoa	Arthropoda	Arachnida	Trombidiformes	Tenuipalpidae	Brevipalpus	Brevipalpus sp. ARP-2015	species	Brevipalpus sp. ARP-2015	6033
2575740	Metazoa	Arthropoda	Arachnida	Trombidiformes	Tenuipalpidae	Brevipalpus	Brevipalpus sp. Tetipac	species	Brevipalpus sp. Tetipac	1639
379077	Metazoa	Arthropoda	Arachnida	Trombidiformes	Tenuipalpidae	Brevipalpus	Brevipalpus sp. 1 TVMG-2006	species	Brevipalpus sp. 1 TVMG-2006	410
379079	Metazoa	Arthropoda	Arachnida	Trombidiformes	Tenuipalpidae	Brevipalpus	Brevipalpus sp. X01	species	Brevipalpus sp. X01	410
1336421	Metazoa	Arthropoda	Arachnida	Trombidiformes	Tenuipalpidae	Brevipalpus	Brevipalpus sp. RSDM-2013	species	Brevipalpus sp. RSDM-2013	358
379078	Metazoa	Arthropoda	Arachnida	Trombidiformes	Tenuipalpidae	Brevipalpus	Brevipalpus sp. 2 TVMG-2006	species	Brevipalpus sp. 2 TVMG-2006	410
2509400	Metazoa	Arthropoda	Arachnida	Trombidiformes	Tenuipalpidae	Brevipalpus	Brevipalpus sp. n. ARCisi4	species	Brevipalpus sp. n. ARCisi4	931
2509401	Metazoa	Arthropoda	Arachnida	Trombidiformes	Tenuipalpidae	Brevipalpus	Brevipalpus sp. n. ARCisi5	species	Brevipalpus sp. n. ARCisi5	931
1890371	Metazoa	Arthropoda	Arachnida	Trombidiformes	Tenuipalpidae	Brevipalpus	Brevipalpus sp. UAS-B 1981	species	Brevipalpus sp. UAS-B 1981	361
246614	Metazoa	Arthropoda	Arachnida	Trombidiformes	Tenuipalpidae	Brevipalpus	Brevipalpus obovatus	species	Brevipalpus obovatus	20400
242797	Metazoa	Arthropoda	Arachnida	Trombidiformes	Tenuipalpidae	Brevipalpus	Brevipalpus californicus	species	Brevipalpus californicus	23450
152387	Metazoa	Arthropoda	Arachnida	Trombidiformes	Tenuipalpidae	Brevipalpus	Brevipalpus phoenicis	species	Brevipalpus phoenicis	27312
2509396	Metazoa	Arthropoda	Arachnida	Trombidiformes	Tenuipalpidae	Brevipalpus	Brevipalpus cuneatus	species	Brevipalpus cuneatus	4190
2578133	Metazoa	Arthropoda	Arachnida	Trombidiformes	Tenuipalpidae	Brevipalpus	Brevipalpus sulcatus	species	Brevipalpus sulcatus	5011
2509399	Metazoa	Arthropoda	Arachnida	Trombidiformes	Tenuipalpidae	Brevipalpus	Brevipalpus oleae	species	Brevipalpus oleae	3417
2509398	Metazoa	Arthropoda	Arachnida	Trombidiformes	Tenuipalpidae	Brevipalpus	Brevipalpus incognitus	species	Brevipalpus incognitus	12771
2576271	Metazoa	Arthropoda	Arachnida	Trombidiformes	Tenuipalpidae	Brevipalpus	Brevipalpus tuberellus	species	Brevipalpus tuberellus	938
1336422	Metazoa	Arthropoda	Arachnida	Trombidiformes	Tenuipalpidae	Brevipalpus	Brevipalpus chilensis	species	Brevipalpus chilensis	11963
242798	Metazoa	Arthropoda	Arachnida	Trombidiformes	Tenuipalpidae	Brevipalpus	Brevipalpus lewisi	species	Brevipalpus lewisi	6233
2509397	Metazoa	Arthropoda	Arachnida	Trombidiformes	Tenuipalpidae	Brevipalpus	Brevipalpus ferraguti	species	Brevipalpus ferraguti	7409
1866853	Metazoa	Arthropoda	Arachnida	Trombidiformes	Tenuipalpidae	Brevipalpus	Brevipalpus oncidii	species	Brevipalpus oncidii	423
1754061	Metazoa	Arthropoda	Arachnida	Trombidiformes	Tenuipalpidae	Brevipalpus	Brevipalpus papayensis	species	Brevipalpus papayensis	1056
1051715	Metazoa	Arthropoda	Arachnida	Trombidiformes	Tenuipalpidae	Raoiella	Raoiella sp. 1 APGD-2011	species	Raoiella sp. 1 APGD-2011	1549
1127412	Metazoa	Arthropoda	Arachnida	Trombidiformes	Tenuipalpidae	Raoiella	Raoiella sp. 10 APGD-2011	species	Raoiella sp. 10 APGD-2011	1526
1051720	Metazoa	Arthropoda	Arachnida	Trombidiformes	Tenuipalpidae	Raoiella	Raoiella sp. 6 APGD-2011	species	Raoiella sp. 6 APGD-2011	3077
1051719	Metazoa	Arthropoda	Arachnida	Trombidiformes	Tenuipalpidae	Raoiella	Raoiella sp. 5 APGD-2011	species	Raoiella sp. 5 APGD-2011	1598
1051716	Metazoa	Arthropoda	Arachnida	Trombidiformes	Tenuipalpidae	Raoiella	Raoiella sp. 2 APGD-2011	species	Raoiella sp. 2 APGD-2011	1603
1051718	Metazoa	Arthropoda	Arachnida	Trombidiformes	Tenuipalpidae	Raoiella	Raoiella sp. 4 APGD-2011	species	Raoiella sp. 4 APGD-2011	2796
1051723	Metazoa	Arthropoda	Arachnida	Trombidiformes	Tenuipalpidae	Raoiella	Raoiella sp. 9 APGD-2011	species	Raoiella sp. 9 APGD-2011	4112
1051717	Metazoa	Arthropoda	Arachnida	Trombidiformes	Tenuipalpidae	Raoiella	Raoiella sp. 3 APGD-2011	species	Raoiella sp. 3 APGD-2011	1632
1051722	Metazoa	Arthropoda	Arachnida	Trombidiformes	Tenuipalpidae	Raoiella	Raoiella sp. 8 APGD-2011	species	Raoiella sp. 8 APGD-2011	2518
1051721	Metazoa	Arthropoda	Arachnida	Trombidiformes	Tenuipalpidae	Raoiella	Raoiella sp. 7 APGD-2011	species	Raoiella sp. 7 APGD-2011	1597
554022	Metazoa	Arthropoda	Arachnida	Trombidiformes	Tenuipalpidae	Raoiella	Raoiella sp. APGD-2008	species	Raoiella sp. APGD-2008	3042
416405	Metazoa	Arthropoda	Arachnida	Trombidiformes	Tenuipalpidae	Raoiella	Raoiella indica	species	Raoiella indica	114549
1204167	Metazoa	Arthropoda	Arachnida	Trombidiformes	Tenuipalpidae	Raoiella	Raoiella macfarlanei	species	Raoiella macfarlanei	1221
2051771	Metazoa	Arthropoda	Arachnida	Trombidiformes	Tenuipalpidae	Tenuipalpus	Tenuipalpus sp. AD1957	species	Tenuipalpus sp. AD1957	11894
416407	Metazoa	Arthropoda	Arachnida	Trombidiformes	Tenuipalpidae	Tenuipalpus	Tenuipalpus pacificus	species	Tenuipalpus pacificus	3171
768128	Metazoa	Arthropoda	Arachnida	Trombidiformes	Tenuipalpidae	Tenuipalpus	Tenuipalpus heveae	species	Tenuipalpus heveae	2472
1580122	Metazoa	Arthropoda	Arachnida	Trombidiformes	Tenuipalpidae	Dolichotetranychus	Dolichotetranychus sp. NS-2014	species	Dolichotetranychus sp. NS-2014	1583
553004	Metazoa	Arthropoda	Arachnida	Trombidiformes	Tenuipalpidae	Dolichotetranychus	Dolichotetranychus sp. APGD-2008	species	Dolichotetranychus sp. APGD-2008	619
2174965	Metazoa	Arthropoda	Arachnida	Trombidiformes	Tenuipalpidae	Dolichotetranychus	Dolichotetranychus sp. UAS-B 2228	species	Dolichotetranychus sp. UAS-B 2228	832
2606505	Metazoa	Arthropoda	Arachnida	Trombidiformes	Tenuipalpidae	Dolichotetranychus	Dolichotetranychus sp. UAS-B 2537	species	Dolichotetranychus sp. UAS-B 2537	647
2293733	Metazoa	Arthropoda	Arachnida	Trombidiformes	Tenuipalpidae	Dolichotetranychus	Dolichotetranychus sp. UAS-B 2349	species	Dolichotetranychus sp. UAS-B 2349	394
2020320	Metazoa	Arthropoda	Arachnida	Trombidiformes	Tenuipalpidae	Dolichotetranychus	Dolichotetranychus australianus	species	Dolichotetranychus australianus	436
1051729	Metazoa	Arthropoda	Arachnida	Trombidiformes	Tenuipalpidae	Larvacarus	Larvacarus sp. APGD-2011	species	Larvacarus sp. APGD-2011	1578
1251434	Metazoa	Arthropoda	Arachnida	Trombidiformes	Tenuipalpidae		Tenuipalpidae sp. BOLD:AAZ5834	species	Tenuipalpidae sp. BOLD:AAZ5834	658
2460367	Metazoa	Arthropoda	Arachnida	Trombidiformes	Tenuipalpidae		Tenuipalpidae sp. BIOUG26359-H04	species	Tenuipalpidae sp. BIOUG26359-H04	588
2160013	Metazoa	Arthropoda	Arachnida	Trombidiformes	Tenuipalpidae		Tenuipalpidae sp. BIOUG08018-B10	species	Tenuipalpidae sp. BIOUG08018-B10	658
2160010	Metazoa	Arthropoda	Arachnida	Trombidiformes	Tenuipalpidae		Tenuipalpidae sp. BIOUG08018-B08	species	Tenuipalpidae sp. BIOUG08018-B08	658
2160011	Metazoa	Arthropoda	Arachnida	Trombidiformes	Tenuipalpidae		Tenuipalpidae sp. BIOUG08018-B09	species	Tenuipalpidae sp. BIOUG08018-B09	658
2160012	Metazoa	Arthropoda	Arachnida	Trombidiformes	Tenuipalpidae		Tenuipalpidae sp. BIOUG08018-B07	species	Tenuipalpidae sp. BIOUG08018-B07	658
50009	Metazoa	Arthropoda	Arachnida	Trombidiformes	Tenuipalpidae	Cenopalpus	Cenopalpus pulcher	species	Cenopalpus pulcher	759
32264	Metazoa	Arthropoda	Arachnida	Trombidiformes	Tetranychidae	Tetranychus	Tetranychus urticae	species	Tetranychus urticae	140932942
93132	Metazoa	Arthropoda	Arachnida	Trombidiformes	Tetranychidae	Tetranychus	Tetranychus truncatus	species	Tetranychus truncatus	930718
178897	Metazoa	Arthropoda	Arachnida	Trombidiformes	Tetranychidae	Tetranychus	Tetranychus evansi	species	Tetranychus evansi	406073
93129	Metazoa	Arthropoda	Arachnida	Trombidiformes	Tetranychidae	Tetranychus	Tetranychus cinnabarinus	species	Tetranychus cinnabarinus	353888
60960	Metazoa	Arthropoda	Arachnida	Trombidiformes	Tetranychidae	Tetranychus	Tetranychus pueraricola	species	Tetranychus pueraricola	173464
381747	Metazoa	Arthropoda	Arachnida	Trombidiformes	Tetranychidae	Tetranychus	Tetranychus phaselus	species	Tetranychus phaselus	41110
182134	Metazoa	Arthropoda	Arachnida	Trombidiformes	Tetranychidae	Tetranychus	Tetranychus ludeni	species	Tetranychus ludeni	65836
381748	Metazoa	Arthropoda	Arachnida	Trombidiformes	Tetranychidae	Tetranychus	Tetranychus okinawanus	species	Tetranychus okinawanus	27459
1215688	Metazoa	Arthropoda	Arachnida	Trombidiformes	Tetranychidae	Tetranychus	Tetranychus malaysiensis	species	Tetranychus malaysiensis	29917
1344801	Metazoa	Arthropoda	Arachnida	Trombidiformes	Tetranychidae	Tetranychus	Tetranychus macfarlanei	species	Tetranychus macfarlanei	32847
50028	Metazoa	Arthropoda	Arachnida	Trombidiformes	Tetranychidae	Tetranychus	Tetranychus kanzawai	species	Tetranychus kanzawai	92918
2667912	Metazoa	Arthropoda	Arachnida	Trombidiformes	Tetranychidae	Tetranychus	Tetranychus sp. BOLD:ADD2630	species	Tetranychus sp. BOLD:ADD2630	576
386846	Metazoa	Arthropoda	Arachnida	Trombidiformes	Tetranychidae	Tetranychus	Tetranychus sp. KG-2006	species	Tetranychus sp. KG-2006	640
2460502	Metazoa	Arthropoda	Arachnida	Trombidiformes	Tetranychidae	Tetranychus	Tetranychus sp. BIOUG01946-E05	species	Tetranychus sp. BIOUG01946-E05	611
768082	Metazoa	Arthropoda	Arachnida	Trombidiformes	Tetranychidae	Tetranychus	Tetranychus sp. AP-2010	species	Tetranychus sp. AP-2010	2268
2667908	Metazoa	Arthropoda	Arachnida	Trombidiformes	Tetranychidae	Tetranychus	Tetranychus sp. BOLD:ACJ0519	species	Tetranychus sp. BOLD:ACJ0519	1299
1760589	Metazoa	Arthropoda	Arachnida	Trombidiformes	Tetranychidae	Tetranychus	Tetranychus sp. BOLD:ACL8248	species	Tetranychus sp. BOLD:ACL8248	592
1474765	Metazoa	Arthropoda	Arachnida	Trombidiformes	Tetranychidae	Tetranychus	Tetranychus sp. BOLD:ACB3442	species	Tetranychus sp. BOLD:ACB3442	1316
2202971	Metazoa	Arthropoda	Arachnida	Trombidiformes	Tetranychidae	Tetranychus	Tetranychus sp. UAS-B 2195	species	Tetranychus sp. UAS-B 2195	592
2460486	Metazoa	Arthropoda	Arachnida	Trombidiformes	Tetranychidae	Tetranychus	Tetranychus sp. BIOUG07217-H08	species	Tetranychus sp. BIOUG07217-H08	407
1688208	Metazoa	Arthropoda	Arachnida	Trombidiformes	Tetranychidae	Tetranychus	Tetranychus sp. BOLD:ACJ4622	species	Tetranychus sp. BOLD:ACJ4622	4638
2233560	Metazoa	Arthropoda	Arachnida	Trombidiformes	Tetranychidae	Tetranychus	Tetranychus sp. UAS-B 2338	species	Tetranychus sp. UAS-B 2338	611
1735008	Metazoa	Arthropoda	Arachnida	Trombidiformes	Tetranychidae	Tetranychus	Tetranychus sp. UASB 1738-2015	species	Tetranychus sp. UASB 1738-2015	607
1849362	Metazoa	Arthropoda	Arachnida	Trombidiformes	Tetranychidae	Tetranychus	Tetranychus sp. UAS(B) 1449	species	Tetranychus sp. UAS(B) 1449	565
1688207	Metazoa	Arthropoda	Arachnida	Trombidiformes	Tetranychidae	Tetranychus	Tetranychus sp. BOLD:ACF7523	species	Tetranychus sp. BOLD:ACF7523	14001
2674350	Metazoa	Arthropoda	Arachnida	Trombidiformes	Tetranychidae	Tetranychus	Tetranychus sp. BIOUG30833-B07	species	Tetranychus sp. BIOUG30833-B07	641
2674351	Metazoa	Arthropoda	Arachnida	Trombidiformes	Tetranychidae	Tetranychus	Tetranychus sp. BIOUG30834-C01	species	Tetranychus sp. BIOUG30834-C01	641
2674354	Metazoa	Arthropoda	Arachnida	Trombidiformes	Tetranychidae	Tetranychus	Tetranychus sp. BIOUG35908-E07	species	Tetranychus sp. BIOUG35908-E07	658
2160191	Metazoa	Arthropoda	Arachnida	Trombidiformes	Tetranychidae	Tetranychus	Tetranychus sp. BIOUG22783-D12	species	Tetranychus sp. BIOUG22783-D12	640
2160197	Metazoa	Arthropoda	Arachnida	Trombidiformes	Tetranychidae	Tetranychus	Tetranychus sp. BIOUG16811-G01	species	Tetranychus sp. BIOUG16811-G01	658
2160196	Metazoa	Arthropoda	Arachnida	Trombidiformes	Tetranychidae	Tetranychus	Tetranychus sp. BIOUG20536-F12	species	Tetranychus sp. BIOUG20536-F12	525
2460515	Metazoa	Arthropoda	Arachnida	Trombidiformes	Tetranychidae	Tetranychus	Tetranychus sp. BIOUG01946-F10	species	Tetranychus sp. BIOUG01946-F10	481
1688209	Metazoa	Arthropoda	Arachnida	Trombidiformes	Tetranychidae	Tetranychus	Tetranychus sp. BOLD:ACJ9022	species	Tetranychus sp. BOLD:ACJ9022	1160
2160199	Metazoa	Arthropoda	Arachnida	Trombidiformes	Tetranychidae	Tetranychus	Tetranychus sp. BIOUG26462-E05	species	Tetranychus sp. BIOUG26462-E05	543
2160200	Metazoa	Arthropoda	Arachnida	Trombidiformes	Tetranychidae	Tetranychus	Tetranychus sp. BIOUG27249-G01	species	Tetranychus sp. BIOUG27249-G01	658
2460485	Metazoa	Arthropoda	Arachnida	Trombidiformes	Tetranychidae	Tetranychus	Tetranychus sp. BIOUG09351-A06	species	Tetranychus sp. BIOUG09351-A06	658
2460489	Metazoa	Arthropoda	Arachnida	Trombidiformes	Tetranychidae	Tetranychus	Tetranychus sp. BIOUG09351-C02	species	Tetranychus sp. BIOUG09351-C02	658
2460492	Metazoa	Arthropoda	Arachnida	Trombidiformes	Tetranychidae	Tetranychus	Tetranychus sp. BIOUG09351-E01	species	Tetranychus sp. BIOUG09351-E01	658
2460513	Metazoa	Arthropoda	Arachnida	Trombidiformes	Tetranychidae	Tetranychus	Tetranychus sp. BIOUG09136-G04	species	Tetranychus sp. BIOUG09136-G04	658
2674353	Metazoa	Arthropoda	Arachnida	Trombidiformes	Tetranychidae	Tetranychus	Tetranychus sp. BIOUG35905-B12	species	Tetranychus sp. BIOUG35905-B12	658
2460487	Metazoa	Arthropoda	Arachnida	Trombidiformes	Tetranychidae	Tetranychus	Tetranychus sp. BIOUG07702-A02	species	Tetranychus sp. BIOUG07702-A02	652
2460511	Metazoa	Arthropoda	Arachnida	Trombidiformes	Tetranychidae	Tetranychus	Tetranychus sp. BIOUG07702-C01	species	Tetranychus sp. BIOUG07702-C01	652
2460526	Metazoa	Arthropoda	Arachnida	Trombidiformes	Tetranychidae	Tetranychus	Tetranychus sp. BIOUG07702-A10	species	Tetranychus sp. BIOUG07702-A10	652
2460524	Metazoa	Arthropoda	Arachnida	Trombidiformes	Tetranychidae	Tetranychus	Tetranychus sp. BIOUG09138-G09	species	Tetranychus sp. BIOUG09138-G09	648
2460491	Metazoa	Arthropoda	Arachnida	Trombidiformes	Tetranychidae	Tetranychus	Tetranychus sp. BIOUG07702-A11	species	Tetranychus sp. BIOUG07702-A11	634
2160193	Metazoa	Arthropoda	Arachnida	Trombidiformes	Tetranychidae	Tetranychus	Tetranychus sp. BIOUG16811-F12	species	Tetranychus sp. BIOUG16811-F12	633
2460507	Metazoa	Arthropoda	Arachnida	Trombidiformes	Tetranychidae	Tetranychus	Tetranychus sp. BIOUG09803-C02	species	Tetranychus sp. BIOUG09803-C02	633
2460527	Metazoa	Arthropoda	Arachnida	Trombidiformes	Tetranychidae	Tetranychus	Tetranychus sp. BIOUG01946-F08	species	Tetranychus sp. BIOUG01946-F08	633
2460482	Metazoa	Arthropoda	Arachnida	Trombidiformes	Tetranychidae	Tetranychus	Tetranychus sp. BIOUG07702-A09	species	Tetranychus sp. BIOUG07702-A09	625
2460520	Metazoa	Arthropoda	Arachnida	Trombidiformes	Tetranychidae	Tetranychus	Tetranychus sp. BIOUG01946-G03	species	Tetranychus sp. BIOUG01946-G03	611
2460504	Metazoa	Arthropoda	Arachnida	Trombidiformes	Tetranychidae	Tetranychus	Tetranychus sp. BIOUG09632-D07	species	Tetranychus sp. BIOUG09632-D07	609
2460523	Metazoa	Arthropoda	Arachnida	Trombidiformes	Tetranychidae	Tetranychus	Tetranychus sp. BIOUG01946-F09	species	Tetranychus sp. BIOUG01946-F09	602
2460508	Metazoa	Arthropoda	Arachnida	Trombidiformes	Tetranychidae	Tetranychus	Tetranychus sp. BIOUG09632-H01	species	Tetranychus sp. BIOUG09632-H01	593
2460528	Metazoa	Arthropoda	Arachnida	Trombidiformes	Tetranychidae	Tetranychus	Tetranychus sp. BIOUG09802-G02	species	Tetranychus sp. BIOUG09802-G02	593
2460494	Metazoa	Arthropoda	Arachnida	Trombidiformes	Tetranychidae	Tetranychus	Tetranychus sp. BIOUG07257-E03	species	Tetranychus sp. BIOUG07257-E03	592
2160202	Metazoa	Arthropoda	Arachnida	Trombidiformes	Tetranychidae	Tetranychus	Tetranychus sp. BIOUG26741-F08	species	Tetranychus sp. BIOUG26741-F08	591
1760749	Metazoa	Arthropoda	Arachnida	Trombidiformes	Tetranychidae	Tetranychus	Tetranychus sp. BOLD:ACD3144	species	Tetranychus sp. BOLD:ACD3144	588
2160195	Metazoa	Arthropoda	Arachnida	Trombidiformes	Tetranychidae	Tetranychus	Tetranychus sp. BIOUG27456-C12	species	Tetranychus sp. BIOUG27456-C12	588
2460517	Metazoa	Arthropoda	Arachnida	Trombidiformes	Tetranychidae	Tetranychus	Tetranychus sp. BIOUG09632-H10	species	Tetranychus sp. BIOUG09632-H10	588
2460512	Metazoa	Arthropoda	Arachnida	Trombidiformes	Tetranychidae	Tetranychus	Tetranychus sp. BIOUG09632-E03	species	Tetranychus sp. BIOUG09632-E03	586
2460497	Metazoa	Arthropoda	Arachnida	Trombidiformes	Tetranychidae	Tetranychus	Tetranychus sp. BIOUG09632-D04	species	Tetranychus sp. BIOUG09632-D04	585
2460484	Metazoa	Arthropoda	Arachnida	Trombidiformes	Tetranychidae	Tetranychus	Tetranychus sp. BIOUG07257-E04	species	Tetranychus sp. BIOUG07257-E04	584
2160192	Metazoa	Arthropoda	Arachnida	Trombidiformes	Tetranychidae	Tetranychus	Tetranychus sp. BIOUG26741-F04	species	Tetranychus sp. BIOUG26741-F04	582
2160204	Metazoa	Arthropoda	Arachnida	Trombidiformes	Tetranychidae	Tetranychus	Tetranychus sp. BIOUG26741-F12	species	Tetranychus sp. BIOUG26741-F12	582
2460490	Metazoa	Arthropoda	Arachnida	Trombidiformes	Tetranychidae	Tetranychus	Tetranychus sp. BIOUG09802-G06	species	Tetranychus sp. BIOUG09802-G06	582
2460499	Metazoa	Arthropoda	Arachnida	Trombidiformes	Tetranychidae	Tetranychus	Tetranychus sp. BIOUG07257-E06	species	Tetranychus sp. BIOUG07257-E06	579
2460522	Metazoa	Arthropoda	Arachnida	Trombidiformes	Tetranychidae	Tetranychus	Tetranychus sp. BIOUG09802-E09	species	Tetranychus sp. BIOUG09802-E09	578
2160203	Metazoa	Arthropoda	Arachnida	Trombidiformes	Tetranychidae	Tetranychus	Tetranychus sp. BIOUG08036-B02	species	Tetranychus sp. BIOUG08036-B02	577
2460510	Metazoa	Arthropoda	Arachnida	Trombidiformes	Tetranychidae	Tetranychus	Tetranychus sp. BIOUG07702-C12	species	Tetranychus sp. BIOUG07702-C12	570
2460498	Metazoa	Arthropoda	Arachnida	Trombidiformes	Tetranychidae	Tetranychus	Tetranychus sp. BIOUG07257-F01	species	Tetranychus sp. BIOUG07257-F01	565
1813183	Metazoa	Arthropoda	Arachnida	Trombidiformes	Tetranychidae	Tetranychus	Tetranychus sp. UAS(B) 1890 2015	species	Tetranychus sp. UAS(B) 1890 2015	564
2160206	Metazoa	Arthropoda	Arachnida	Trombidiformes	Tetranychidae	Tetranychus	Tetranychus sp. BIOUG22783-E10	species	Tetranychus sp. BIOUG22783-E10	564
2460525	Metazoa	Arthropoda	Arachnida	Trombidiformes	Tetranychidae	Tetranychus	Tetranychus sp. BIOUG24696-G02	species	Tetranychus sp. BIOUG24696-G02	561
2160198	Metazoa	Arthropoda	Arachnida	Trombidiformes	Tetranychidae	Tetranychus	Tetranychus sp. BIOUG21850-H04	species	Tetranychus sp. BIOUG21850-H04	555
2460516	Metazoa	Arthropoda	Arachnida	Trombidiformes	Tetranychidae	Tetranychus	Tetranychus sp. BIOUG09632-H11	species	Tetranychus sp. BIOUG09632-H11	541
2460501	Metazoa	Arthropoda	Arachnida	Trombidiformes	Tetranychidae	Tetranychus	Tetranychus sp. BIOUG09809-H06	species	Tetranychus sp. BIOUG09809-H06	538
2160205	Metazoa	Arthropoda	Arachnida	Trombidiformes	Tetranychidae	Tetranychus	Tetranychus sp. BIOUG16811-G02	species	Tetranychus sp. BIOUG16811-G02	531
2460500	Metazoa	Arthropoda	Arachnida	Trombidiformes	Tetranychidae	Tetranychus	Tetranychus sp. BIOUG09632-F04	species	Tetranychus sp. BIOUG09632-F04	531
2460506	Metazoa	Arthropoda	Arachnida	Trombidiformes	Tetranychidae	Tetranychus	Tetranychus sp. BIOUG09138-F01	species	Tetranychus sp. BIOUG09138-F01	528
2460518	Metazoa	Arthropoda	Arachnida	Trombidiformes	Tetranychidae	Tetranychus	Tetranychus sp. BIOUG09632-H03	species	Tetranychus sp. BIOUG09632-H03	523
2460505	Metazoa	Arthropoda	Arachnida	Trombidiformes	Tetranychidae	Tetranychus	Tetranychus sp. BIOUG09802-G12	species	Tetranychus sp. BIOUG09802-G12	509
