## Supplementary material for "Airborne eDNA captures three decades of ecosystem biodiversity": Data_S2: Data_S2.tsv (part 89 of 235)

tax_id	kingdom	phylum	class	order	family	genus	species	rank	scientific_name	total_seq_taxon
2477390	Metazoa	Arthropoda	Arachnida	Trombidiformes	Tetranychidae	Tetranychus	Tetranychus sp. BIOUG20818-B08	species	Tetranychus sp. BIOUG20818-B08	477
2460493	Metazoa	Arthropoda	Arachnida	Trombidiformes	Tetranychidae	Tetranychus	Tetranychus sp. BIOUG09632-E11	species	Tetranychus sp. BIOUG09632-E11	429
2460488	Metazoa	Arthropoda	Arachnida	Trombidiformes	Tetranychidae	Tetranychus	Tetranychus sp. BIOUG09803-D06	species	Tetranychus sp. BIOUG09803-D06	428
2460514	Metazoa	Arthropoda	Arachnida	Trombidiformes	Tetranychidae	Tetranychus	Tetranychus sp. BIOUG09633-A12	species	Tetranychus sp. BIOUG09633-A12	428
2460519	Metazoa	Arthropoda	Arachnida	Trombidiformes	Tetranychidae	Tetranychus	Tetranychus sp. BIOUG09632-F10	species	Tetranychus sp. BIOUG09632-F10	427
2160201	Metazoa	Arthropoda	Arachnida	Trombidiformes	Tetranychidae	Tetranychus	Tetranychus sp. BIOUG24596-C07	species	Tetranychus sp. BIOUG24596-C07	426
2460495	Metazoa	Arthropoda	Arachnida	Trombidiformes	Tetranychidae	Tetranychus	Tetranychus sp. BIOUG09802-F12	species	Tetranychus sp. BIOUG09802-F12	426
2460521	Metazoa	Arthropoda	Arachnida	Trombidiformes	Tetranychidae	Tetranychus	Tetranychus sp. BIOUG09803-C05	species	Tetranychus sp. BIOUG09803-C05	426
2460509	Metazoa	Arthropoda	Arachnida	Trombidiformes	Tetranychidae	Tetranychus	Tetranychus sp. BIOUG09803-C04	species	Tetranychus sp. BIOUG09803-C04	425
2460483	Metazoa	Arthropoda	Arachnida	Trombidiformes	Tetranychidae	Tetranychus	Tetranychus sp. BIOUG09803-C10	species	Tetranychus sp. BIOUG09803-C10	417
2160194	Metazoa	Arthropoda	Arachnida	Trombidiformes	Tetranychidae	Tetranychus	Tetranychus sp. BIOUG22783-D10	species	Tetranychus sp. BIOUG22783-D10	405
2477389	Metazoa	Arthropoda	Arachnida	Trombidiformes	Tetranychidae	Tetranychus	Tetranychus sp. BIOUG08282-D04	species	Tetranychus sp. BIOUG08282-D04	399
2460496	Metazoa	Arthropoda	Arachnida	Trombidiformes	Tetranychidae	Tetranychus	Tetranychus sp. BIOUG09802-E12	species	Tetranychus sp. BIOUG09802-E12	388
2460503	Metazoa	Arthropoda	Arachnida	Trombidiformes	Tetranychidae	Tetranychus	Tetranychus sp. BIOUG09632-A04	species	Tetranychus sp. BIOUG09632-A04	368
133227	Metazoa	Arthropoda	Arachnida	Trombidiformes	Tetranychidae	Tetranychus	Tetranychus turkestani	species	Tetranychus turkestani	37156
50030	Metazoa	Arthropoda	Arachnida	Trombidiformes	Tetranychidae	Tetranychus	Tetranychus neocaledonicus	species	Tetranychus neocaledonicus	26465
1490257	Metazoa	Arthropoda	Arachnida	Trombidiformes	Tetranychidae	Tetranychus	Tetranychus bambusae	species	Tetranychus bambusae	3468
93131	Metazoa	Arthropoda	Arachnida	Trombidiformes	Tetranychidae	Tetranychus	Tetranychus piercei	species	Tetranychus piercei	16439
1490240	Metazoa	Arthropoda	Arachnida	Trombidiformes	Tetranychidae	Tetranychus	Tetranychus lombardinii	species	Tetranychus lombardinii	10427
1215687	Metazoa	Arthropoda	Arachnida	Trombidiformes	Tetranychidae	Tetranychus	Tetranychus merganser	species	Tetranychus merganser	5022
1239312	Metazoa	Arthropoda	Arachnida	Trombidiformes	Tetranychidae	Tetranychus	Tetranychus fijiensis	species	Tetranychus fijiensis	1601
1215686	Metazoa	Arthropoda	Arachnida	Trombidiformes	Tetranychidae	Tetranychus	Tetranychus lambi	species	Tetranychus lambi	2996
50031	Metazoa	Arthropoda	Arachnida	Trombidiformes	Tetranychidae	Tetranychus	Tetranychus pacificus	species	Tetranychus pacificus	3740
1211398	Metazoa	Arthropoda	Arachnida	Trombidiformes	Tetranychidae	Tetranychus	Tetranychus misumaiensis	species	Tetranychus misumaiensis	4274
311846	Metazoa	Arthropoda	Arachnida	Trombidiformes	Tetranychidae	Tetranychus	Tetranychus hydrangeae	species	Tetranychus hydrangeae	3446
1680408	Metazoa	Arthropoda	Arachnida	Trombidiformes	Tetranychidae	Tetranychus	Tetranychus collyerae	species	Tetranychus collyerae	578
1604327	Metazoa	Arthropoda	Arachnida	Trombidiformes	Tetranychidae	Tetranychus	Tetranychus puschelii	species	Tetranychus puschelii	2786
1849363	Metazoa	Arthropoda	Arachnida	Trombidiformes	Tetranychidae	Tetranychus	Tetranychus udaipurensis	species	Tetranychus udaipurensis	8031
381749	Metazoa	Arthropoda	Arachnida	Trombidiformes	Tetranychidae	Tetranychus	Tetranychus parakanzawai	species	Tetranychus parakanzawai	11699
1853071	Metazoa	Arthropoda	Arachnida	Trombidiformes	Tetranychidae	Tetranychus	Tetranychus hirsutus	species	Tetranychus hirsutus	735
50032	Metazoa	Arthropoda	Arachnida	Trombidiformes	Tetranychidae	Tetranychus	Tetranychus viennensis	species	Tetranychus viennensis	6919
50029	Metazoa	Arthropoda	Arachnida	Trombidiformes	Tetranychidae	Tetranychus	Tetranychus mcdanieli	species	Tetranychus mcdanieli	921
381745	Metazoa	Arthropoda	Arachnida	Trombidiformes	Tetranychidae	Tetranychus	Tetranychus ezoensis	species	Tetranychus ezoensis	5431
1137101	Metazoa	Arthropoda	Arachnida	Trombidiformes	Tetranychidae	Tetranychus	Tetranychus environmental sample	species	Tetranychus environmental sample	1725
381750	Metazoa	Arthropoda	Arachnida	Trombidiformes	Tetranychidae	Tetranychus	Tetranychus takafujii	species	Tetranychus takafujii	2324
1490258	Metazoa	Arthropoda	Arachnida	Trombidiformes	Tetranychidae	Tetranychus	Tetranychus huhhotensis	species	Tetranychus huhhotensis	2552
742501	Metazoa	Arthropoda	Arachnida	Trombidiformes	Tetranychidae	Tetranychus	Tetranychus dunhuangensis	species	Tetranychus dunhuangensis	488
50027	Metazoa	Arthropoda	Arachnida	Trombidiformes	Tetranychidae	Tetranychus	Tetranychus gloveri	species	Tetranychus gloveri	387
50023	Metazoa	Arthropoda	Arachnida	Trombidiformes	Tetranychidae	Panonychus	Panonychus citri	species	Panonychus citri	437861
50024	Metazoa	Arthropoda	Arachnida	Trombidiformes	Tetranychidae	Panonychus	Panonychus ulmi	species	Panonychus ulmi	47697
100889	Metazoa	Arthropoda	Arachnida	Trombidiformes	Tetranychidae	Panonychus	Panonychus mori	species	Panonychus mori	10644
1490238	Metazoa	Arthropoda	Arachnida	Trombidiformes	Tetranychidae	Panonychus	Panonychus thelytokus	species	Panonychus thelytokus	3181
1490248	Metazoa	Arthropoda	Arachnida	Trombidiformes	Tetranychidae	Panonychus	Panonychus bambusicola	species	Panonychus bambusicola	3166
1312942	Metazoa	Arthropoda	Arachnida	Trombidiformes	Tetranychidae	Panonychus	Panonychus caglei	species	Panonychus caglei	3429
1490249	Metazoa	Arthropoda	Arachnida	Trombidiformes	Tetranychidae	Panonychus	Panonychus akitanus	species	Panonychus akitanus	3183
1480465	Metazoa	Arthropoda	Arachnida	Trombidiformes	Tetranychidae	Panonychus	Panonychus sp. BOLD:ACC7833	species	Panonychus sp. BOLD:ACC7833	1299
2458051	Metazoa	Arthropoda	Arachnida	Trombidiformes	Tetranychidae	Panonychus	Panonychus sp. BIOUG16050-A05	species	Panonychus sp. BIOUG16050-A05	658
1724507	Metazoa	Arthropoda	Arachnida	Trombidiformes	Tetranychidae	Panonychus	Panonychus sp. BOLD:ACK1507	species	Panonychus sp. BOLD:ACK1507	1242
2158876	Metazoa	Arthropoda	Arachnida	Trombidiformes	Tetranychidae	Panonychus	Panonychus sp. BIOUG26607-E07	species	Panonychus sp. BIOUG26607-E07	658
2158878	Metazoa	Arthropoda	Arachnida	Trombidiformes	Tetranychidae	Panonychus	Panonychus sp. BIOUG27249-A08	species	Panonychus sp. BIOUG27249-A08	658
2158879	Metazoa	Arthropoda	Arachnida	Trombidiformes	Tetranychidae	Panonychus	Panonychus sp. BIOUG26608-C05	species	Panonychus sp. BIOUG26608-C05	658
2158888	Metazoa	Arthropoda	Arachnida	Trombidiformes	Tetranychidae	Panonychus	Panonychus sp. BIOUG27456-A05	species	Panonychus sp. BIOUG27456-A05	658
2458050	Metazoa	Arthropoda	Arachnida	Trombidiformes	Tetranychidae	Panonychus	Panonychus sp. BIOUG23998-H04	species	Panonychus sp. BIOUG23998-H04	658
2158875	Metazoa	Arthropoda	Arachnida	Trombidiformes	Tetranychidae	Panonychus	Panonychus sp. BIOUG27165-C06	species	Panonychus sp. BIOUG27165-C06	627
2158886	Metazoa	Arthropoda	Arachnida	Trombidiformes	Tetranychidae	Panonychus	Panonychus sp. BIOUG26462-F05	species	Panonychus sp. BIOUG26462-F05	612
2158874	Metazoa	Arthropoda	Arachnida	Trombidiformes	Tetranychidae	Panonychus	Panonychus sp. BIOUG27458-E09	species	Panonychus sp. BIOUG27458-E09	600
2158898	Metazoa	Arthropoda	Arachnida	Trombidiformes	Tetranychidae	Panonychus	Panonychus sp. BIOUG27249-C10	species	Panonychus sp. BIOUG27249-C10	600
2158889	Metazoa	Arthropoda	Arachnida	Trombidiformes	Tetranychidae	Panonychus	Panonychus sp. BIOUG27249-H06	species	Panonychus sp. BIOUG27249-H06	594
2158877	Metazoa	Arthropoda	Arachnida	Trombidiformes	Tetranychidae	Panonychus	Panonychus sp. BIOUG27457-F02	species	Panonychus sp. BIOUG27457-F02	588
2158880	Metazoa	Arthropoda	Arachnida	Trombidiformes	Tetranychidae	Panonychus	Panonychus sp. BIOUG27249-D11	species	Panonychus sp. BIOUG27249-D11	588
2158881	Metazoa	Arthropoda	Arachnida	Trombidiformes	Tetranychidae	Panonychus	Panonychus sp. BIOUG26608-B06	species	Panonychus sp. BIOUG26608-B06	588
2158894	Metazoa	Arthropoda	Arachnida	Trombidiformes	Tetranychidae	Panonychus	Panonychus sp. BIOUG26608-E02	species	Panonychus sp. BIOUG26608-E02	588
2158896	Metazoa	Arthropoda	Arachnida	Trombidiformes	Tetranychidae	Panonychus	Panonychus sp. BIOUG26608-D04	species	Panonychus sp. BIOUG26608-D04	561
2158873	Metazoa	Arthropoda	Arachnida	Trombidiformes	Tetranychidae	Panonychus	Panonychus sp. BIOUG27165-F07	species	Panonychus sp. BIOUG27165-F07	555
1490237	Metazoa	Arthropoda	Arachnida	Trombidiformes	Tetranychidae	Panonychus	Panonychus elongatus	species	Panonychus elongatus	2548
1490250	Metazoa	Arthropoda	Arachnida	Trombidiformes	Tetranychidae	Panonychus	Panonychus pusillus	species	Panonychus pusillus	3192
100888	Metazoa	Arthropoda	Arachnida	Trombidiformes	Tetranychidae	Panonychus	Panonychus osmanthi	species	Panonychus osmanthi	5120
2137873	Metazoa	Arthropoda	Arachnida	Trombidiformes	Tetranychidae	Eotetranychus	Eotetranychus kankitus	species	Eotetranychus kankitus	20523
1712303	Metazoa	Arthropoda	Arachnida	Trombidiformes	Tetranychidae	Eotetranychus	Eotetranychus sp. ARP-2015	species	Eotetranychus sp. ARP-2015	5694
2051744	Metazoa	Arthropoda	Arachnida	Trombidiformes	Tetranychidae	Eotetranychus	Eotetranychus sp. AD1954	species	Eotetranychus sp. AD1954	11599
50013	Metazoa	Arthropoda	Arachnida	Trombidiformes	Tetranychidae	Eotetranychus	Eotetranychus carpini	species	Eotetranychus carpini	2993
1604325	Metazoa	Arthropoda	Arachnida	Trombidiformes	Tetranychidae	Eotetranychus	Eotetranychus hirsti	species	Eotetranychus hirsti	851
1490247	Metazoa	Arthropoda	Arachnida	Trombidiformes	Tetranychidae	Eotetranychus	Eotetranychus uchidai	species	Eotetranychus uchidai	3190
473848	Metazoa	Arthropoda	Arachnida	Trombidiformes	Tetranychidae	Eotetranychus	Eotetranychus lewisi	species	Eotetranychus lewisi	1037
1490243	Metazoa	Arthropoda	Arachnida	Trombidiformes	Tetranychidae	Eotetranychus	Eotetranychus dissectus	species	Eotetranychus dissectus	3176
513330	Metazoa	Arthropoda	Arachnida	Trombidiformes	Tetranychidae	Eotetranychus	Eotetranychus celtis	species	Eotetranychus celtis	3481
650436	Metazoa	Arthropoda	Arachnida	Trombidiformes	Tetranychidae	Eotetranychus	Eotetranychus suginamensis	species	Eotetranychus suginamensis	3139
1490231	Metazoa	Arthropoda	Arachnida	Trombidiformes	Tetranychidae	Eotetranychus	Eotetranychus pruni	species	Eotetranychus pruni	3086
1490230	Metazoa	Arthropoda	Arachnida	Trombidiformes	Tetranychidae	Eotetranychus	Eotetranychus nomurai	species	Eotetranychus nomurai	3144
1490233	Metazoa	Arthropoda	Arachnida	Trombidiformes	Tetranychidae	Eotetranychus	Eotetranychus quercifoliae	species	Eotetranychus quercifoliae	3146
1490234	Metazoa	Arthropoda	Arachnida	Trombidiformes	Tetranychidae	Eotetranychus	Eotetranychus spectabilis	species	Eotetranychus spectabilis	2558
690902	Metazoa	Arthropoda	Arachnida	Trombidiformes	Tetranychidae	Eotetranychus	Eotetranychus shii	species	Eotetranychus shii	1025
1490245	Metazoa	Arthropoda	Arachnida	Trombidiformes	Tetranychidae	Eotetranychus	Eotetranychus smithi	species	Eotetranychus smithi	3176
50015	Metazoa	Arthropoda	Arachnida	Trombidiformes	Tetranychidae	Eotetranychus	Eotetranychus tiliarium	species	Eotetranychus tiliarium	3485
1490232	Metazoa	Arthropoda	Arachnida	Trombidiformes	Tetranychidae	Eotetranychus	Eotetranychus querci	species	Eotetranychus querci	3088
1490244	Metazoa	Arthropoda	Arachnida	Trombidiformes	Tetranychidae	Eotetranychus	Eotetranychus rubricans	species	Eotetranychus rubricans	2527
1490235	Metazoa	Arthropoda	Arachnida	Trombidiformes	Tetranychidae	Eotetranychus	Eotetranychus uncatus	species	Eotetranychus uncatus	2556
1490241	Metazoa	Arthropoda	Arachnida	Trombidiformes	Tetranychidae	Eotetranychus	Eotetranychus asiaticus	species	Eotetranychus asiaticus	3176
742500	Metazoa	Arthropoda	Arachnida	Trombidiformes	Tetranychidae	Eotetranychus	Eotetranychus populi	species	Eotetranychus populi	558
2083285	Metazoa	Arthropoda	Arachnida	Trombidiformes	Tetranychidae	Eotetranychus	Eotetranychus carpinicolus	species	Eotetranychus carpinicolus	1062
1490229	Metazoa	Arthropoda	Arachnida	Trombidiformes	Tetranychidae	Eotetranychus	Eotetranychus cornicola	species	Eotetranychus cornicola	3176
1490242	Metazoa	Arthropoda	Arachnida	Trombidiformes	Tetranychidae	Eotetranychus	Eotetranychus boreus	species	Eotetranychus boreus	2560
1490246	Metazoa	Arthropoda	Arachnida	Trombidiformes	Tetranychidae	Eotetranychus	Eotetranychus toyoshimai	species	Eotetranychus toyoshimai	2558
2083287	Metazoa	Arthropoda	Arachnida	Trombidiformes	Tetranychidae	Eotetranychus	Eotetranychus palatiensis	species	Eotetranychus palatiensis	1062
2083286	Metazoa	Arthropoda	Arachnida	Trombidiformes	Tetranychidae	Eotetranychus	Eotetranychus linderae	species	Eotetranychus linderae	1062
50014	Metazoa	Arthropoda	Arachnida	Trombidiformes	Tetranychidae	Eotetranychus	Eotetranychus coryli	species	Eotetranychus coryli	363
392232	Metazoa	Arthropoda	Arachnida	Trombidiformes	Tetranychidae	Oligonychus	Oligonychus perseae	species	Oligonychus perseae	126375
311847	Metazoa	Arthropoda	Arachnida	Trombidiformes	Tetranychidae	Oligonychus	Oligonychus coffeae	species	Oligonychus coffeae	14029
2052600	Metazoa	Arthropoda	Arachnida	Trombidiformes	Tetranychidae	Oligonychus	Oligonychus sp. UAS-B 2206	species	Oligonychus sp. UAS-B 2206	1689
1231894	Metazoa	Arthropoda	Arachnida	Trombidiformes	Tetranychidae	Oligonychus	Oligonychus sp. 3-1	species	Oligonychus sp. 3-1	608
2060080	Metazoa	Arthropoda	Arachnida	Trombidiformes	Tetranychidae	Oligonychus	Oligonychus sp. UAS-B 2205	species	Oligonychus sp. UAS-B 2205	620
2502154	Metazoa	Arthropoda	Arachnida	Trombidiformes	Tetranychidae	Oligonychus	Oligonychus sp. UAS-B 2422	species	Oligonychus sp. UAS-B 2422	402
2457920	Metazoa	Arthropoda	Arachnida	Trombidiformes	Tetranychidae	Oligonychus	Oligonychus sp. BIOUG23414-D04	species	Oligonychus sp. BIOUG23414-D04	474
2020323	Metazoa	Arthropoda	Arachnida	Trombidiformes	Tetranychidae	Oligonychus	Oligonychus sp. OAI433	species	Oligonychus sp. OAI433	447
1687758	Metazoa	Arthropoda	Arachnida	Trombidiformes	Tetranychidae	Oligonychus	Oligonychus sp. BOLD:ACK3451	species	Oligonychus sp. BOLD:ACK3451	589
1687754	Metazoa	Arthropoda	Arachnida	Trombidiformes	Tetranychidae	Oligonychus	Oligonychus sp. BOLD:ACD4286	species	Oligonychus sp. BOLD:ACD4286	2409
1687756	Metazoa	Arthropoda	Arachnida	Trombidiformes	Tetranychidae	Oligonychus	Oligonychus sp. BOLD:ACF7822	species	Oligonychus sp. BOLD:ACF7822	603
2457919	Metazoa	Arthropoda	Arachnida	Trombidiformes	Tetranychidae	Oligonychus	Oligonychus sp. BIOUG21152-H10	species	Oligonychus sp. BIOUG21152-H10	351
1687757	Metazoa	Arthropoda	Arachnida	Trombidiformes	Tetranychidae	Oligonychus	Oligonychus sp. BOLD:ACJ8660	species	Oligonychus sp. BOLD:ACJ8660	594
1632358	Metazoa	Arthropoda	Arachnida	Trombidiformes	Tetranychidae	Oligonychus	Oligonychus sp. JCVR-2015	species	Oligonychus sp. JCVR-2015	437
2457921	Metazoa	Arthropoda	Arachnida	Trombidiformes	Tetranychidae	Oligonychus	Oligonychus sp. BIOUG09351-C06	species	Oligonychus sp. BIOUG09351-C06	633
1687755	Metazoa	Arthropoda	Arachnida	Trombidiformes	Tetranychidae	Oligonychus	Oligonychus sp. BOLD:ACE5084	species	Oligonychus sp. BOLD:ACE5084	658
2457918	Metazoa	Arthropoda	Arachnida	Trombidiformes	Tetranychidae	Oligonychus	Oligonychus sp. BIOUG08112-H04	species	Oligonychus sp. BIOUG08112-H04	631
2671848	Metazoa	Arthropoda	Arachnida	Trombidiformes	Tetranychidae	Oligonychus	Oligonychus sp. BIOUG30582-D08	species	Oligonychus sp. BIOUG30582-D08	616
1687753	Metazoa	Arthropoda	Arachnida	Trombidiformes	Tetranychidae	Oligonychus	Oligonychus sp. BOLD:AAZ5846	species	Oligonychus sp. BOLD:AAZ5846	614
2457923	Metazoa	Arthropoda	Arachnida	Trombidiformes	Tetranychidae	Oligonychus	Oligonychus sp. BIOUG07668-C05	species	Oligonychus sp. BIOUG07668-C05	409
2457922	Metazoa	Arthropoda	Arachnida	Trombidiformes	Tetranychidae	Oligonychus	Oligonychus sp. BIOUG23998-G11	species	Oligonychus sp. BIOUG23998-G11	342
50021	Metazoa	Arthropoda	Arachnida	Trombidiformes	Tetranychidae	Oligonychus	Oligonychus ununguis	species	Oligonychus ununguis	14919
1116496	Metazoa	Arthropoda	Arachnida	Trombidiformes	Tetranychidae	Oligonychus	Oligonychus biharensis	species	Oligonychus biharensis	7693
1289585	Metazoa	Arthropoda	Arachnida	Trombidiformes	Tetranychidae	Oligonychus	Oligonychus punicae	species	Oligonychus punicae	73980
1735292	Metazoa	Arthropoda	Arachnida	Trombidiformes	Tetranychidae	Oligonychus	Oligonychus tylus	species	Oligonychus tylus	4741
1282894	Metazoa	Arthropoda	Arachnida	Trombidiformes	Tetranychidae	Oligonychus	Oligonychus indicus	species	Oligonychus indicus	3357
1116493	Metazoa	Arthropoda	Arachnida	Trombidiformes	Tetranychidae	Oligonychus	Oligonychus amiensis	species	Oligonychus amiensis	5561
1116491	Metazoa	Arthropoda	Arachnida	Trombidiformes	Tetranychidae	Oligonychus	Oligonychus castaneae	species	Oligonychus castaneae	37282
392231	Metazoa	Arthropoda	Arachnida	Trombidiformes	Tetranychidae	Oligonychus	Oligonychus mangiferus	species	Oligonychus mangiferus	3393
1116492	Metazoa	Arthropoda	Arachnida	Trombidiformes	Tetranychidae	Oligonychus	Oligonychus gotohi	species	Oligonychus gotohi	7581
1116494	Metazoa	Arthropoda	Arachnida	Trombidiformes	Tetranychidae	Oligonychus	Oligonychus orthius	species	Oligonychus orthius	6824
1116485	Metazoa	Arthropoda	Arachnida	Trombidiformes	Tetranychidae	Oligonychus	Oligonychus pustulosus	species	Oligonychus pustulosus	4678
1116489	Metazoa	Arthropoda	Arachnida	Trombidiformes	Tetranychidae	Oligonychus	Oligonychus camelliae	species	Oligonychus camelliae	5994
1116497	Metazoa	Arthropoda	Arachnida	Trombidiformes	Tetranychidae	Oligonychus	Oligonychus rubicundus	species	Oligonychus rubicundus	6030
1116487	Metazoa	Arthropoda	Arachnida	Trombidiformes	Tetranychidae	Oligonychus	Oligonychus hondoensis	species	Oligonychus hondoensis	6393
392230	Metazoa	Arthropoda	Arachnida	Trombidiformes	Tetranychidae	Oligonychus	Oligonychus afrasiaticus	species	Oligonychus afrasiaticus	927
1116490	Metazoa	Arthropoda	Arachnida	Trombidiformes	Tetranychidae	Oligonychus	Oligonychus perditus	species	Oligonychus perditus	4674
1116495	Metazoa	Arthropoda	Arachnida	Trombidiformes	Tetranychidae	Oligonychus	Oligonychus modestus	species	Oligonychus modestus	5611
1116484	Metazoa	Arthropoda	Arachnida	Trombidiformes	Tetranychidae	Oligonychus	Oligonychus clavatus	species	Oligonychus clavatus	5077
1116488	Metazoa	Arthropoda	Arachnida	Trombidiformes	Tetranychidae	Oligonychus	Oligonychus tsudomei	species	Oligonychus tsudomei	2144
473294	Metazoa	Arthropoda	Arachnida	Trombidiformes	Tetranychidae	Oligonychus	Oligonychus litchii	species	Oligonychus litchii	587
1116486	Metazoa	Arthropoda	Arachnida	Trombidiformes	Tetranychidae	Oligonychus	Oligonychus karamatus	species	Oligonychus karamatus	4661
2065080	Metazoa	Arthropoda	Arachnida	Trombidiformes	Tetranychidae	Oligonychus	Oligonychus thelytokus	species	Oligonychus thelytokus	1763
650437	Metazoa	Arthropoda	Arachnida	Trombidiformes	Tetranychidae	Oligonychus	Oligonychus ilicis	species	Oligonychus ilicis	4666
1986044	Metazoa	Arthropoda	Arachnida	Trombidiformes	Tetranychidae	Oligonychus	Oligonychus oryzae	species	Oligonychus oryzae	395
1759710	Metazoa	Arthropoda	Arachnida	Trombidiformes	Tetranychidae	Oligonychus	Oligonychus aceris	species	Oligonychus aceris	1221
50020	Metazoa	Arthropoda	Arachnida	Trombidiformes	Tetranychidae	Oligonychus	Oligonychus platani	species	Oligonychus platani	373
50019	Metazoa	Arthropoda	Arachnida	Trombidiformes	Tetranychidae	Oligonychus	Oligonychus gossypii	species	Oligonychus gossypii	374
2058352	Metazoa	Arthropoda	Arachnida	Trombidiformes	Tetranychidae	Oligonychus	Oligonychus neocastaneae	species	Oligonychus neocastaneae	1428
486479	Metazoa	Arthropoda	Arachnida	Trombidiformes	Tetranychidae	Stigmaeopsis	Stigmaeopsis miscanthi	species	Stigmaeopsis miscanthi	117575
486482	Metazoa	Arthropoda	Arachnida	Trombidiformes	Tetranychidae	Stigmaeopsis	Stigmaeopsis takahashii	species	Stigmaeopsis takahashii	17911
486480	Metazoa	Arthropoda	Arachnida	Trombidiformes	Tetranychidae	Stigmaeopsis	Stigmaeopsis longus	species	Stigmaeopsis longus	29159
486481	Metazoa	Arthropoda	Arachnida	Trombidiformes	Tetranychidae	Stigmaeopsis	Stigmaeopsis celarius	species	Stigmaeopsis celarius	13854
486490	Metazoa	Arthropoda	Arachnida	Trombidiformes	Tetranychidae	Stigmaeopsis	Stigmaeopsis nanjingensis	species	Stigmaeopsis nanjingensis	6793
486491	Metazoa	Arthropoda	Arachnida	Trombidiformes	Tetranychidae	Stigmaeopsis	Stigmaeopsis tenuinidus	species	Stigmaeopsis tenuinidus	6262
486483	Metazoa	Arthropoda	Arachnida	Trombidiformes	Tetranychidae	Stigmaeopsis	Stigmaeopsis saharai	species	Stigmaeopsis saharai	6701
2547534	Metazoa	Arthropoda	Arachnida	Trombidiformes	Tetranychidae	Stigmaeopsis	Stigmaeopsis continentalis	species	Stigmaeopsis continentalis	3668
513333	Metazoa	Arthropoda	Arachnida	Trombidiformes	Tetranychidae	Stigmaeopsis	Stigmaeopsis sp. Kikuchi_1	species	Stigmaeopsis sp. Kikuchi_1	1022
513331	Metazoa	Arthropoda	Arachnida	Trombidiformes	Tetranychidae	Stigmaeopsis	Stigmaeopsis sp. Ookuwa	species	Stigmaeopsis sp. Ookuwa	332
513335	Metazoa	Arthropoda	Arachnida	Trombidiformes	Tetranychidae	Stigmaeopsis	Stigmaeopsis sp. Oota	species	Stigmaeopsis sp. Oota	332
513332	Metazoa	Arthropoda	Arachnida	Trombidiformes	Tetranychidae	Stigmaeopsis	Stigmaeopsis sp. Kikuchi_2	species	Stigmaeopsis sp. Kikuchi_2	1022
513336	Metazoa	Arthropoda	Arachnida	Trombidiformes	Tetranychidae	Stigmaeopsis	Stigmaeopsis sp. Simonosek	species	Stigmaeopsis sp. Simonosek	332
513337	Metazoa	Arthropoda	Arachnida	Trombidiformes	Tetranychidae	Stigmaeopsis	Stigmaeopsis sp. Kubokawa2	species	Stigmaeopsis sp. Kubokawa2	332
1972496	Metazoa	Arthropoda	Arachnida	Trombidiformes	Tetranychidae	Stigmaeopsis	Stigmaeopsis temporalis	species	Stigmaeopsis temporalis	1284
1685336	Metazoa	Arthropoda	Arachnida	Trombidiformes	Tetranychidae		Tetranychidae sp. BOLD:AAN6686	species	Tetranychidae sp. BOLD:AAN6686	658
1688197	Metazoa	Arthropoda	Arachnida	Trombidiformes	Tetranychidae		Tetranychidae sp. BOLD:ACI8916	species	Tetranychidae sp. BOLD:ACI8916	658
1688195	Metazoa	Arthropoda	Arachnida	Trombidiformes	Tetranychidae		Tetranychidae sp. BOLD:ACI5303	species	Tetranychidae sp. BOLD:ACI5303	1201
1688191	Metazoa	Arthropoda	Arachnida	Trombidiformes	Tetranychidae		Tetranychidae sp. BOLD:ACG6550	species	Tetranychidae sp. BOLD:ACG6550	1794
2674324	Metazoa	Arthropoda	Arachnida	Trombidiformes	Tetranychidae		Tetranychidae sp. BIOUG30582-D05	species	Tetranychidae sp. BIOUG30582-D05	592
2460386	Metazoa	Arthropoda	Arachnida	Trombidiformes	Tetranychidae		Tetranychidae sp. BIOUG25621-H06	species	Tetranychidae sp. BIOUG25621-H06	648
1760616	Metazoa	Arthropoda	Arachnida	Trombidiformes	Tetranychidae		Tetranychidae sp. BOLD:ACL9568	species	Tetranychidae sp. BOLD:ACL9568	600
1688185	Metazoa	Arthropoda	Arachnida	Trombidiformes	Tetranychidae		Tetranychidae sp. BOLD:AAL8179	species	Tetranychidae sp. BOLD:AAL8179	3246
2460415	Metazoa	Arthropoda	Arachnida	Trombidiformes	Tetranychidae		Tetranychidae sp. BIOUG25492-F04	species	Tetranychidae sp. BIOUG25492-F04	648
1688193	Metazoa	Arthropoda	Arachnida	Trombidiformes	Tetranychidae		Tetranychidae sp. BOLD:ACI4256	species	Tetranychidae sp. BOLD:ACI4256	658
2667907	Metazoa	Arthropoda	Arachnida	Trombidiformes	Tetranychidae		Tetranychidae sp. BOLD:ADJ1118	species	Tetranychidae sp. BOLD:ADJ1118	658
2460410	Metazoa	Arthropoda	Arachnida	Trombidiformes	Tetranychidae		Tetranychidae sp. BIOUG12729-E07	species	Tetranychidae sp. BIOUG12729-E07	625
1688188	Metazoa	Arthropoda	Arachnida	Trombidiformes	Tetranychidae		Tetranychidae sp. BOLD:ACE2252	species	Tetranychidae sp. BOLD:ACE2252	2966
1760385	Metazoa	Arthropoda	Arachnida	Trombidiformes	Tetranychidae		Tetranychidae sp. BOLD:ACL7669	species	Tetranychidae sp. BOLD:ACL7669	1177
1688205	Metazoa	Arthropoda	Arachnida	Trombidiformes	Tetranychidae		Tetranychidae sp. BOLD:ACL1094	species	Tetranychidae sp. BOLD:ACL1094	569
2160127	Metazoa	Arthropoda	Arachnida	Trombidiformes	Tetranychidae		Tetranychidae sp. BIOUG18438-E06	species	Tetranychidae sp. BIOUG18438-E06	658
2460439	Metazoa	Arthropoda	Arachnida	Trombidiformes	Tetranychidae		Tetranychidae sp. BIOUG25583-A10	species	Tetranychidae sp. BIOUG25583-A10	658
1688199	Metazoa	Arthropoda	Arachnida	Trombidiformes	Tetranychidae		Tetranychidae sp. BOLD:ACJ7635	species	Tetranychidae sp. BOLD:ACJ7635	577
2460456	Metazoa	Arthropoda	Arachnida	Trombidiformes	Tetranychidae		Tetranychidae sp. BIOUG28475-D04	species	Tetranychidae sp. BIOUG28475-D04	588
2477375	Metazoa	Arthropoda	Arachnida	Trombidiformes	Tetranychidae		Tetranychidae sp. BIOUG06961-C08	species	Tetranychidae sp. BIOUG06961-C08	344
1685328	Metazoa	Arthropoda	Arachnida	Trombidiformes	Tetranychidae		Tetranychidae sp. BOLD:ACF7274	species	Tetranychidae sp. BOLD:ACF7274	658
1685287	Metazoa	Arthropoda	Arachnida	Trombidiformes	Tetranychidae		Tetranychidae sp. BOLD:AAM8023	species	Tetranychidae sp. BOLD:AAM8023	1316
2460434	Metazoa	Arthropoda	Arachnida	Trombidiformes	Tetranychidae		Tetranychidae sp. BIOUG22881-G11	species	Tetranychidae sp. BIOUG22881-G11	637
2460369	Metazoa	Arthropoda	Arachnida	Trombidiformes	Tetranychidae		Tetranychidae sp. BIOUG23534-F10	species	Tetranychidae sp. BIOUG23534-F10	501
2460455	Metazoa	Arthropoda	Arachnida	Trombidiformes	Tetranychidae		Tetranychidae sp. BIOUG08437-F08	species	Tetranychidae sp. BIOUG08437-F08	317
1688189	Metazoa	Arthropoda	Arachnida	Trombidiformes	Tetranychidae		Tetranychidae sp. BOLD:ACE2253	species	Tetranychidae sp. BOLD:ACE2253	23827
1688187	Metazoa	Arthropoda	Arachnida	Trombidiformes	Tetranychidae		Tetranychidae sp. BOLD:ACE1321	species	Tetranychidae sp. BOLD:ACE1321	658
1688202	Metazoa	Arthropoda	Arachnida	Trombidiformes	Tetranychidae		Tetranychidae sp. BOLD:ACK3801	species	Tetranychidae sp. BOLD:ACK3801	588
2160028	Metazoa	Arthropoda	Arachnida	Trombidiformes	Tetranychidae		Tetranychidae sp. BIOUG08018-B04	species	Tetranychidae sp. BIOUG08018-B04	658
2674347	Metazoa	Arthropoda	Arachnida	Trombidiformes	Tetranychidae		Tetranychidae sp. BIOUG35816-B01	species	Tetranychidae sp. BIOUG35816-B01	658
2667900	Metazoa	Arthropoda	Arachnida	Trombidiformes	Tetranychidae		Tetranychidae sp. BOLD:ACK3451	species	Tetranychidae sp. BOLD:ACK3451	658
2460464	Metazoa	Arthropoda	Arachnida	Trombidiformes	Tetranychidae		Tetranychidae sp. BIOUG22060-G05	species	Tetranychidae sp. BIOUG22060-G05	589
1685270	Metazoa	Arthropoda	Arachnida	Trombidiformes	Tetranychidae		Tetranychidae sp. BOLD:ABW5639	species	Tetranychidae sp. BOLD:ABW5639	31968
1688194	Metazoa	Arthropoda	Arachnida	Trombidiformes	Tetranychidae		Tetranychidae sp. BOLD:ACI5294	species	Tetranychidae sp. BOLD:ACI5294	599
2160120	Metazoa	Arthropoda	Arachnida	Trombidiformes	Tetranychidae		Tetranychidae sp. BIOUG19124-C10	species	Tetranychidae sp. BIOUG19124-C10	658
2667905	Metazoa	Arthropoda	Arachnida	Trombidiformes	Tetranychidae		Tetranychidae sp. BOLD:ADF5200	species	Tetranychidae sp. BOLD:ADF5200	641
1688203	Metazoa	Arthropoda	Arachnida	Trombidiformes	Tetranychidae		Tetranychidae sp. BOLD:ACK5653	species	Tetranychidae sp. BOLD:ACK5653	582
1688200	Metazoa	Arthropoda	Arachnida	Trombidiformes	Tetranychidae		Tetranychidae sp. BOLD:ACJ7825	species	Tetranychidae sp. BOLD:ACJ7825	589
1760552	Metazoa	Arthropoda	Arachnida	Trombidiformes	Tetranychidae		Tetranychidae sp. BOLD:ACM9327	species	Tetranychidae sp. BOLD:ACM9327	588
2460389	Metazoa	Arthropoda	Arachnida	Trombidiformes	Tetranychidae		Tetranychidae sp. BIOUG25555-A02	species	Tetranychidae sp. BIOUG25555-A02	658
2667902	Metazoa	Arthropoda	Arachnida	Trombidiformes	Tetranychidae		Tetranychidae sp. BOLD:ADD2967	species	Tetranychidae sp. BOLD:ADD2967	639
1760058	Metazoa	Arthropoda	Arachnida	Trombidiformes	Tetranychidae		Tetranychidae sp. BOLD:ACL6159	species	Tetranychidae sp. BOLD:ACL6159	2872
2160176	Metazoa	Arthropoda	Arachnida	Trombidiformes	Tetranychidae		Tetranychidae sp. BIOUG20127-B01	species	Tetranychidae sp. BIOUG20127-B01	624
1688190	Metazoa	Arthropoda	Arachnida	Trombidiformes	Tetranychidae		Tetranychidae sp. BOLD:ACF9445	species	Tetranychidae sp. BOLD:ACF9445	2591
2674342	Metazoa	Arthropoda	Arachnida	Trombidiformes	Tetranychidae		Tetranychidae sp. BIOUG34666-C05	species	Tetranychidae sp. BIOUG34666-C05	658
1760600	Metazoa	Arthropoda	Arachnida	Trombidiformes	Tetranychidae		Tetranychidae sp. BOLD:ACL6574	species	Tetranychidae sp. BOLD:ACL6574	1840
2160158	Metazoa	Arthropoda	Arachnida	Trombidiformes	Tetranychidae		Tetranychidae sp. BIOUG26598-F10	species	Tetranychidae sp. BIOUG26598-F10	658
2460372	Metazoa	Arthropoda	Arachnida	Trombidiformes	Tetranychidae		Tetranychidae sp. BIOUG24174-H10	species	Tetranychidae sp. BIOUG24174-H10	477
1723183	Metazoa	Arthropoda	Arachnida	Trombidiformes	Tetranychidae		Tetranychidae sp. BOLD:ACV5964	species	Tetranychidae sp. BOLD:ACV5964	1208
2460419	Metazoa	Arthropoda	Arachnida	Trombidiformes	Tetranychidae		Tetranychidae sp. BIOUG08411-E04	species	Tetranychidae sp. BIOUG08411-E04	589
1723182	Metazoa	Arthropoda	Arachnida	Trombidiformes	Tetranychidae		Tetranychidae sp. BOLD:ACL6075	species	Tetranychidae sp. BOLD:ACL6075	1205
1688198	Metazoa	Arthropoda	Arachnida	Trombidiformes	Tetranychidae		Tetranychidae sp. BOLD:ACJ0519	species	Tetranychidae sp. BOLD:ACJ0519	4639
2674341	Metazoa	Arthropoda	Arachnida	Trombidiformes	Tetranychidae		Tetranychidae sp. BIOUG33961-F02	species	Tetranychidae sp. BIOUG33961-F02	658
1688206	Metazoa	Arthropoda	Arachnida	Trombidiformes	Tetranychidae		Tetranychidae sp. BOLD:ACN7979	species	Tetranychidae sp. BOLD:ACN7979	2544
1688204	Metazoa	Arthropoda	Arachnida	Trombidiformes	Tetranychidae		Tetranychidae sp. BOLD:ACK6776	species	Tetranychidae sp. BOLD:ACK6776	1157
2460480	Metazoa	Arthropoda	Arachnida	Trombidiformes	Tetranychidae		Tetranychidae sp. BIOUG22027-C11	species	Tetranychidae sp. BIOUG22027-C11	658
2674343	Metazoa	Arthropoda	Arachnida	Trombidiformes	Tetranychidae		Tetranychidae sp. BIOUG35173-F07	species	Tetranychidae sp. BIOUG35173-F07	658
2160147	Metazoa	Arthropoda	Arachnida	Trombidiformes	Tetranychidae		Tetranychidae sp. BIOUG26284-F09	species	Tetranychidae sp. BIOUG26284-F09	567
2160068	Metazoa	Arthropoda	Arachnida	Trombidiformes	Tetranychidae		Tetranychidae sp. BIOUG24596-B03	species	Tetranychidae sp. BIOUG24596-B03	531
2477383	Metazoa	Arthropoda	Arachnida	Trombidiformes	Tetranychidae		Tetranychidae sp. BIOUG07147-C11	species	Tetranychidae sp. BIOUG07147-C11	498
1688201	Metazoa	Arthropoda	Arachnida	Trombidiformes	Tetranychidae		Tetranychidae sp. BOLD:ACK3607	species	Tetranychidae sp. BOLD:ACK3607	1154
2160177	Metazoa	Arthropoda	Arachnida	Trombidiformes	Tetranychidae		Tetranychidae sp. BIOUG20921-G12	species	Tetranychidae sp. BIOUG20921-G12	658
2160173	Metazoa	Arthropoda	Arachnida	Trombidiformes	Tetranychidae		Tetranychidae sp. BIOUG08018-B01	species	Tetranychidae sp. BIOUG08018-B01	658
2160043	Metazoa	Arthropoda	Arachnida	Trombidiformes	Tetranychidae		Tetranychidae sp. BIOUG27249-D04	species	Tetranychidae sp. BIOUG27249-D04	607
2460368	Metazoa	Arthropoda	Arachnida	Trombidiformes	Tetranychidae		Tetranychidae sp. BIOUG23996-E12	species	Tetranychidae sp. BIOUG23996-E12	510
2460468	Metazoa	Arthropoda	Arachnida	Trombidiformes	Tetranychidae		Tetranychidae sp. BIOUG25493-G04	species	Tetranychidae sp. BIOUG25493-G04	657
2160182	Metazoa	Arthropoda	Arachnida	Trombidiformes	Tetranychidae		Tetranychidae sp. BIOUG20818-B10	species	Tetranychidae sp. BIOUG20818-B10	528
2160163	Metazoa	Arthropoda	Arachnida	Trombidiformes	Tetranychidae		Tetranychidae sp. BIOUG08018-B03	species	Tetranychidae sp. BIOUG08018-B03	658
2160183	Metazoa	Arthropoda	Arachnida	Trombidiformes	Tetranychidae		Tetranychidae sp. BIOUG27165-A11	species	Tetranychidae sp. BIOUG27165-A11	633
2674326	Metazoa	Arthropoda	Arachnida	Trombidiformes	Tetranychidae		Tetranychidae sp. BIOUG32111-C02	species	Tetranychidae sp. BIOUG32111-C02	603
2477376	Metazoa	Arthropoda	Arachnida	Trombidiformes	Tetranychidae		Tetranychidae sp. BIOUG25692-F07	species	Tetranychidae sp. BIOUG25692-F07	351
1685170	Metazoa	Arthropoda	Arachnida	Trombidiformes	Tetranychidae		Tetranychidae sp. BOLD:AAM8017	species	Tetranychidae sp. BOLD:AAM8017	1316
2160050	Metazoa	Arthropoda	Arachnida	Trombidiformes	Tetranychidae		Tetranychidae sp. BIOUG19493-B09	species	Tetranychidae sp. BIOUG19493-B09	658
2160145	Metazoa	Arthropoda	Arachnida	Trombidiformes	Tetranychidae		Tetranychidae sp. BIOUG07011-A02	species	Tetranychidae sp. BIOUG07011-A02	531
2477386	Metazoa	Arthropoda	Arachnida	Trombidiformes	Tetranychidae		Tetranychidae sp. BIOUG06453-C10	species	Tetranychidae sp. BIOUG06453-C10	526
1688196	Metazoa	Arthropoda	Arachnida	Trombidiformes	Tetranychidae		Tetranychidae sp. BOLD:ACI5447	species	Tetranychidae sp. BOLD:ACI5447	1760
2160045	Metazoa	Arthropoda	Arachnida	Trombidiformes	Tetranychidae		Tetranychidae sp. BIOUG21075-G08	species	Tetranychidae sp. BIOUG21075-G08	658
2160062	Metazoa	Arthropoda	Arachnida	Trombidiformes	Tetranychidae		Tetranychidae sp. BIOUG19555-C04	species	Tetranychidae sp. BIOUG19555-C04	658
2160181	Metazoa	Arthropoda	Arachnida	Trombidiformes	Tetranychidae		Tetranychidae sp. BIOUG19442-F09	species	Tetranychidae sp. BIOUG19442-F09	629
2460391	Metazoa	Arthropoda	Arachnida	Trombidiformes	Tetranychidae		Tetranychidae sp. BIOUG07217-F07	species	Tetranychidae sp. BIOUG07217-F07	562
1760582	Metazoa	Arthropoda	Arachnida	Trombidiformes	Tetranychidae		Tetranychidae sp. BOLD:ACM3586	species	Tetranychidae sp. BOLD:ACM3586	561
2460481	Metazoa	Arthropoda	Arachnida	Trombidiformes	Tetranychidae		Tetranychidae sp. BIOUG24265-E11	species	Tetranychidae sp. BIOUG24265-E11	534
1251867	Metazoa	Arthropoda	Arachnida	Trombidiformes	Tetranychidae		Tetranychidae sp. MYMCB653-11	species	Tetranychidae sp. MYMCB653-11	481
2160155	Metazoa	Arthropoda	Arachnida	Trombidiformes	Tetranychidae		Tetranychidae sp. BIOUG07003-E12	species	Tetranychidae sp. BIOUG07003-E12	333
2460383	Metazoa	Arthropoda	Arachnida	Trombidiformes	Tetranychidae		Tetranychidae sp. BIOUG22881-G12	species	Tetranychidae sp. BIOUG22881-G12	496
2460405	Metazoa	Arthropoda	Arachnida	Trombidiformes	Tetranychidae		Tetranychidae sp. BIOUG16146-D04	species	Tetranychidae sp. BIOUG16146-D04	612
2674329	Metazoa	Arthropoda	Arachnida	Trombidiformes	Tetranychidae		Tetranychidae sp. BIOUG32111-C06	species	Tetranychidae sp. BIOUG32111-C06	611
2460446	Metazoa	Arthropoda	Arachnida	Trombidiformes	Tetranychidae		Tetranychidae sp. BIOUG31078-B07	species	Tetranychidae sp. BIOUG31078-B07	576
2460444	Metazoa	Arthropoda	Arachnida	Trombidiformes	Tetranychidae		Tetranychidae sp. BIOUG24265-E09	species	Tetranychidae sp. BIOUG24265-E09	351
1688186	Metazoa	Arthropoda	Arachnida	Trombidiformes	Tetranychidae		Tetranychidae sp. BOLD:ACC8918	species	Tetranychidae sp. BOLD:ACC8918	1206
1251334	Metazoa	Arthropoda	Arachnida	Trombidiformes	Tetranychidae		Tetranychidae sp. BOLD:AAZ5846	species	Tetranychidae sp. BOLD:AAZ5846	658
1576573	Metazoa	Arthropoda	Arachnida	Trombidiformes	Tetranychidae		Tetranychidae sp. Mite056	species	Tetranychidae sp. Mite056	658
2160021	Metazoa	Arthropoda	Arachnida	Trombidiformes	Tetranychidae		Tetranychidae sp. BIOUG24728-D12	species	Tetranychidae sp. BIOUG24728-D12	658
2160027	Metazoa	Arthropoda	Arachnida	Trombidiformes	Tetranychidae		Tetranychidae sp. BIOUG20921-H01	species	Tetranychidae sp. BIOUG20921-H01	658
2160071	Metazoa	Arthropoda	Arachnida	Trombidiformes	Tetranychidae		Tetranychidae sp. BIOUG27164-C05	species	Tetranychidae sp. BIOUG27164-C05	658
2160124	Metazoa	Arthropoda	Arachnida	Trombidiformes	Tetranychidae		Tetranychidae sp. BIOUG27165-A04	species	Tetranychidae sp. BIOUG27165-A04	658
2160130	Metazoa	Arthropoda	Arachnida	Trombidiformes	Tetranychidae		Tetranychidae sp. BIOUG27165-F04	species	Tetranychidae sp. BIOUG27165-F04	658
2160151	Metazoa	Arthropoda	Arachnida	Trombidiformes	Tetranychidae		Tetranychidae sp. BIOUG07382-D05	species	Tetranychidae sp. BIOUG07382-D05	658
2160159	Metazoa	Arthropoda	Arachnida	Trombidiformes	Tetranychidae		Tetranychidae sp. BIOUG20423-H07	species	Tetranychidae sp. BIOUG20423-H07	658
2460379	Metazoa	Arthropoda	Arachnida	Trombidiformes	Tetranychidae		Tetranychidae sp. BIOUG22010-H04	species	Tetranychidae sp. BIOUG22010-H04	658
2460384	Metazoa	Arthropoda	Arachnida	Trombidiformes	Tetranychidae		Tetranychidae sp. BIOUG22010-G08	species	Tetranychidae sp. BIOUG22010-G08	658
2460392	Metazoa	Arthropoda	Arachnida	Trombidiformes	Tetranychidae		Tetranychidae sp. BIOUG21947-C09	species	Tetranychidae sp. BIOUG21947-C09	658
2460403	Metazoa	Arthropoda	Arachnida	Trombidiformes	Tetranychidae		Tetranychidae sp. BIOUG25798-E08	species	Tetranychidae sp. BIOUG25798-E08	658
2460406	Metazoa	Arthropoda	Arachnida	Trombidiformes	Tetranychidae		Tetranychidae sp. BIOUG21940-A12	species	Tetranychidae sp. BIOUG21940-A12	658
2460418	Metazoa	Arthropoda	Arachnida	Trombidiformes	Tetranychidae		Tetranychidae sp. BIOUG07702-B04	species	Tetranychidae sp. BIOUG07702-B04	658
2460420	Metazoa	Arthropoda	Arachnida	Trombidiformes	Tetranychidae		Tetranychidae sp. BIOUG16146-C05	species	Tetranychidae sp. BIOUG16146-C05	658
2460429	Metazoa	Arthropoda	Arachnida	Trombidiformes	Tetranychidae		Tetranychidae sp. BIOUG16146-C04	species	Tetranychidae sp. BIOUG16146-C04	658
2460433	Metazoa	Arthropoda	Arachnida	Trombidiformes	Tetranychidae		Tetranychidae sp. BIOUG08419-C05	species	Tetranychidae sp. BIOUG08419-C05	658
2460457	Metazoa	Arthropoda	Arachnida	Trombidiformes	Tetranychidae		Tetranychidae sp. BIOUG24265-B09	species	Tetranychidae sp. BIOUG24265-B09	658
2460477	Metazoa	Arthropoda	Arachnida	Trombidiformes	Tetranychidae		Tetranychidae sp. BIOUG09130-A11	species	Tetranychidae sp. BIOUG09130-A11	658
2674336	Metazoa	Arthropoda	Arachnida	Trombidiformes	Tetranychidae		Tetranychidae sp. BIOUG33734-G08	species	Tetranychidae sp. BIOUG33734-G08	658
2674337	Metazoa	Arthropoda	Arachnida	Trombidiformes	Tetranychidae		Tetranychidae sp. BIOUG33961-B12	species	Tetranychidae sp. BIOUG33961-B12	658
2674338	Metazoa	Arthropoda	Arachnida	Trombidiformes	Tetranychidae		Tetranychidae sp. BIOUG33961-D04	species	Tetranychidae sp. BIOUG33961-D04	658
2674339	Metazoa	Arthropoda	Arachnida	Trombidiformes	Tetranychidae		Tetranychidae sp. BIOUG33961-E07	species	Tetranychidae sp. BIOUG33961-E07	658
2674344	Metazoa	Arthropoda	Arachnida	Trombidiformes	Tetranychidae		Tetranychidae sp. BIOUG35277-H02	species	Tetranychidae sp. BIOUG35277-H02	658
2160152	Metazoa	Arthropoda	Arachnida	Trombidiformes	Tetranychidae		Tetranychidae sp. BIOUG19864-F12	species	Tetranychidae sp. BIOUG19864-F12	657
2460376	Metazoa	Arthropoda	Arachnida	Trombidiformes	Tetranychidae		Tetranychidae sp. BIOUG22010-G05	species	Tetranychidae sp. BIOUG22010-G05	657
2460438	Metazoa	Arthropoda	Arachnida	Trombidiformes	Tetranychidae		Tetranychidae sp. BIOUG21934-H02	species	Tetranychidae sp. BIOUG21934-H02	657
2460393	Metazoa	Arthropoda	Arachnida	Trombidiformes	Tetranychidae		Tetranychidae sp. BIOUG07702-B10	species	Tetranychidae sp. BIOUG07702-B10	652
2460408	Metazoa	Arthropoda	Arachnida	Trombidiformes	Tetranychidae		Tetranychidae sp. BIOUG07702-A07	species	Tetranychidae sp. BIOUG07702-A07	652
2460431	Metazoa	Arthropoda	Arachnida	Trombidiformes	Tetranychidae		Tetranychidae sp. BIOUG07702-B08	species	Tetranychidae sp. BIOUG07702-B08	652
2460460	Metazoa	Arthropoda	Arachnida	Trombidiformes	Tetranychidae		Tetranychidae sp. BIOUG07702-B07	species	Tetranychidae sp. BIOUG07702-B07	652
2160167	Metazoa	Arthropoda	Arachnida	Trombidiformes	Tetranychidae		Tetranychidae sp. BIOUG25374-A01	species	Tetranychidae sp. BIOUG25374-A01	648
2460417	Metazoa	Arthropoda	Arachnida	Trombidiformes	Tetranychidae		Tetranychidae sp. BIOUG22010-F11	species	Tetranychidae sp. BIOUG22010-F11	648
2460427	Metazoa	Arthropoda	Arachnida	Trombidiformes	Tetranychidae		Tetranychidae sp. BIOUG22010-G12	species	Tetranychidae sp. BIOUG22010-G12	634
1688192	Metazoa	Arthropoda	Arachnida	Trombidiformes	Tetranychidae		Tetranychidae sp. BOLD:ACG6638	species	Tetranychidae sp. BOLD:ACG6638	632
2460424	Metazoa	Arthropoda	Arachnida	Trombidiformes	Tetranychidae		Tetranychidae sp. BIOUG07816-B09	species	Tetranychidae sp. BIOUG07816-B09	632
2460449	Metazoa	Arthropoda	Arachnida	Trombidiformes	Tetranychidae		Tetranychidae sp. BIOUG07816-B05	species	Tetranychidae sp. BIOUG07816-B05	632
2160114	Metazoa	Arthropoda	Arachnida	Trombidiformes	Tetranychidae		Tetranychidae sp. BIOUG25374-C04	species	Tetranychidae sp. BIOUG25374-C04	627
2674330	Metazoa	Arthropoda	Arachnida	Trombidiformes	Tetranychidae		Tetranychidae sp. BIOUG32111-C09	species	Tetranychidae sp. BIOUG32111-C09	625
2160073	Metazoa	Arthropoda	Arachnida	Trombidiformes	Tetranychidae		Tetranychidae sp. BIOUG20921-H02	species	Tetranychidae sp. BIOUG20921-H02	621
2160039	Metazoa	Arthropoda	Arachnida	Trombidiformes	Tetranychidae		Tetranychidae sp. BIOUG25374-A12	species	Tetranychidae sp. BIOUG25374-A12	615
2160053	Metazoa	Arthropoda	Arachnida	Trombidiformes	Tetranychidae		Tetranychidae sp. BIOUG24728-G11	species	Tetranychidae sp. BIOUG24728-G11	614
2160069	Metazoa	Arthropoda	Arachnida	Trombidiformes	Tetranychidae		Tetranychidae sp. BIOUG27164-F01	species	Tetranychidae sp. BIOUG27164-F01	614
2160094	Metazoa	Arthropoda	Arachnida	Trombidiformes	Tetranychidae		Tetranychidae sp. BIOUG27249-D08	species	Tetranychidae sp. BIOUG27249-D08	613
2160105	Metazoa	Arthropoda	Arachnida	Trombidiformes	Tetranychidae		Tetranychidae sp. BIOUG25374-B09	species	Tetranychidae sp. BIOUG25374-B09	612
2460411	Metazoa	Arthropoda	Arachnida	Trombidiformes	Tetranychidae		Tetranychidae sp. BIOUG22010-H01	species	Tetranychidae sp. BIOUG22010-H01	612
1760569	Metazoa	Arthropoda	Arachnida	Trombidiformes	Tetranychidae		Tetranychidae sp. BOLD:ACL8936	species	Tetranychidae sp. BOLD:ACL8936	611
2460425	Metazoa	Arthropoda	Arachnida	Trombidiformes	Tetranychidae		Tetranychidae sp. BIOUG25473-H06	species	Tetranychidae sp. BIOUG25473-H06	611
2460436	Metazoa	Arthropoda	Arachnida	Trombidiformes	Tetranychidae		Tetranychidae sp. BIOUG25473-H05	species	Tetranychidae sp. BIOUG25473-H05	610
2160037	Metazoa	Arthropoda	Arachnida	Trombidiformes	Tetranychidae		Tetranychidae sp. BIOUG27164-F10	species	Tetranychidae sp. BIOUG27164-F10	609
2460378	Metazoa	Arthropoda	Arachnida	Trombidiformes	Tetranychidae		Tetranychidae sp. BIOUG25251-G01	species	Tetranychidae sp. BIOUG25251-G01	609
2460407	Metazoa	Arthropoda	Arachnida	Trombidiformes	Tetranychidae		Tetranychidae sp. BIOUG08802-H04	species	Tetranychidae sp. BIOUG08802-H04	609
2460465	Metazoa	Arthropoda	Arachnida	Trombidiformes	Tetranychidae		Tetranychidae sp. BIOUG25565-B10	species	Tetranychidae sp. BIOUG25565-B10	609
2160136	Metazoa	Arthropoda	Arachnida	Trombidiformes	Tetranychidae		Tetranychidae sp. BIOUG27458-B11	species	Tetranychidae sp. BIOUG27458-B11	606
2160148	Metazoa	Arthropoda	Arachnida	Trombidiformes	Tetranychidae		Tetranychidae sp. BIOUG25374-A06	species	Tetranychidae sp. BIOUG25374-A06	606
2460453	Metazoa	Arthropoda	Arachnida	Trombidiformes	Tetranychidae		Tetranychidae sp. BIOUG25473-H07	species	Tetranychidae sp. BIOUG25473-H07	606
2160083	Metazoa	Arthropoda	Arachnida	Trombidiformes	Tetranychidae		Tetranychidae sp. BIOUG25374-D09	species	Tetranychidae sp. BIOUG25374-D09	603
2460423	Metazoa	Arthropoda	Arachnida	Trombidiformes	Tetranychidae		Tetranychidae sp. BIOUG23418-F12	species	Tetranychidae sp. BIOUG23418-F12	603
2460426	Metazoa	Arthropoda	Arachnida	Trombidiformes	Tetranychidae		Tetranychidae sp. BIOUG25473-H01	species	Tetranychidae sp. BIOUG25473-H01	603
2460395	Metazoa	Arthropoda	Arachnida	Trombidiformes	Tetranychidae		Tetranychidae sp. BIOUG08419-C10	species	Tetranychidae sp. BIOUG08419-C10	601
2460404	Metazoa	Arthropoda	Arachnida	Trombidiformes	Tetranychidae		Tetranychidae sp. BIOUG08672-D08	species	Tetranychidae sp. BIOUG08672-D08	601
2160019	Metazoa	Arthropoda	Arachnida	Trombidiformes	Tetranychidae		Tetranychidae sp. BIOUG24728-H01	species	Tetranychidae sp. BIOUG24728-H01	600
2160102	Metazoa	Arthropoda	Arachnida	Trombidiformes	Tetranychidae		Tetranychidae sp. BIOUG19929-G09	species	Tetranychidae sp. BIOUG19929-G09	600
2160162	Metazoa	Arthropoda	Arachnida	Trombidiformes	Tetranychidae		Tetranychidae sp. BIOUG24728-G06	species	Tetranychidae sp. BIOUG24728-G06	600
2160046	Metazoa	Arthropoda	Arachnida	Trombidiformes	Tetranychidae		Tetranychidae sp. BIOUG26608-D02	species	Tetranychidae sp. BIOUG26608-D02	599
2460394	Metazoa	Arthropoda	Arachnida	Trombidiformes	Tetranychidae		Tetranychidae sp. BIOUG07257-F06	species	Tetranychidae sp. BIOUG07257-F06	596
2160047	Metazoa	Arthropoda	Arachnida	Trombidiformes	Tetranychidae		Tetranychidae sp. BIOUG27457-B12	species	Tetranychidae sp. BIOUG27457-B12	594
2160057	Metazoa	Arthropoda	Arachnida	Trombidiformes	Tetranychidae		Tetranychidae sp. BIOUG27164-G02	species	Tetranychidae sp. BIOUG27164-G02	594
2160064	Metazoa	Arthropoda	Arachnida	Trombidiformes	Tetranychidae		Tetranychidae sp. BIOUG19222-E08	species	Tetranychidae sp. BIOUG19222-E08	594
2160117	Metazoa	Arthropoda	Arachnida	Trombidiformes	Tetranychidae		Tetranychidae sp. BIOUG27249-F09	species	Tetranychidae sp. BIOUG27249-F09	594
2160157	Metazoa	Arthropoda	Arachnida	Trombidiformes	Tetranychidae		Tetranychidae sp. BIOUG19921-A12	species	Tetranychidae sp. BIOUG19921-A12	594
2160164	Metazoa	Arthropoda	Arachnida	Trombidiformes	Tetranychidae		Tetranychidae sp. BIOUG27458-B08	species	Tetranychidae sp. BIOUG27458-B08	594
2160024	Metazoa	Arthropoda	Arachnida	Trombidiformes	Tetranychidae		Tetranychidae sp. BIOUG27458-F12	species	Tetranychidae sp. BIOUG27458-F12	591
2160061	Metazoa	Arthropoda	Arachnida	Trombidiformes	Tetranychidae		Tetranychidae sp. BIOUG24728-F04	species	Tetranychidae sp. BIOUG24728-F04	591
2160115	Metazoa	Arthropoda	Arachnida	Trombidiformes	Tetranychidae		Tetranychidae sp. BIOUG26462-A12	species	Tetranychidae sp. BIOUG26462-A12	591
2460399	Metazoa	Arthropoda	Arachnida	Trombidiformes	Tetranychidae		Tetranychidae sp. BIOUG22010-G11	species	Tetranychidae sp. BIOUG22010-G11	591
2460474	Metazoa	Arthropoda	Arachnida	Trombidiformes	Tetranychidae		Tetranychidae sp. BIOUG16146-C09	species	Tetranychidae sp. BIOUG16146-C09	591
1708473	Metazoa	Arthropoda	Arachnida	Trombidiformes	Tetranychidae		Tetranychidae sp. BOLD:ACD4286	species	Tetranychidae sp. BOLD:ACD4286	589
2460381	Metazoa	Arthropoda	Arachnida	Trombidiformes	Tetranychidae		Tetranychidae sp. BIOUG08672-C06	species	Tetranychidae sp. BIOUG08672-C06	589
2460382	Metazoa	Arthropoda	Arachnida	Trombidiformes	Tetranychidae		Tetranychidae sp. BIOUG08672-C05	species	Tetranychidae sp. BIOUG08672-C05	589
2460387	Metazoa	Arthropoda	Arachnida	Trombidiformes	Tetranychidae		Tetranychidae sp. BIOUG08437-H09	species	Tetranychidae sp. BIOUG08437-H09	589
2460414	Metazoa	Arthropoda	Arachnida	Trombidiformes	Tetranychidae		Tetranychidae sp. BIOUG08419-C08	species	Tetranychidae sp. BIOUG08419-C08	589
2460422	Metazoa	Arthropoda	Arachnida	Trombidiformes	Tetranychidae		Tetranychidae sp. BIOUG08419-E03	species	Tetranychidae sp. BIOUG08419-E03	589
2460437	Metazoa	Arthropoda	Arachnida	Trombidiformes	Tetranychidae		Tetranychidae sp. BIOUG08412-A08	species	Tetranychidae sp. BIOUG08412-A08	589
2460442	Metazoa	Arthropoda	Arachnida	Trombidiformes	Tetranychidae		Tetranychidae sp. BIOUG08419-D01	species	Tetranychidae sp. BIOUG08419-D01	589
2460454	Metazoa	Arthropoda	Arachnida	Trombidiformes	Tetranychidae		Tetranychidae sp. BIOUG08419-D06	species	Tetranychidae sp. BIOUG08419-D06	589
2160020	Metazoa	Arthropoda	Arachnida	Trombidiformes	Tetranychidae		Tetranychidae sp. BIOUG25374-B05	species	Tetranychidae sp. BIOUG25374-B05	588
2160030	Metazoa	Arthropoda	Arachnida	Trombidiformes	Tetranychidae		Tetranychidae sp. BIOUG24728-F08	species	Tetranychidae sp. BIOUG24728-F08	588
2160031	Metazoa	Arthropoda	Arachnida	Trombidiformes	Tetranychidae		Tetranychidae sp. BIOUG20922-A12	species	Tetranychidae sp. BIOUG20922-A12	588
2160033	Metazoa	Arthropoda	Arachnida	Trombidiformes	Tetranychidae		Tetranychidae sp. BIOUG24728-F03	species	Tetranychidae sp. BIOUG24728-F03	588
2160051	Metazoa	Arthropoda	Arachnida	Trombidiformes	Tetranychidae		Tetranychidae sp. BIOUG25374-F01	species	Tetranychidae sp. BIOUG25374-F01	588
2160054	Metazoa	Arthropoda	Arachnida	Trombidiformes	Tetranychidae		Tetranychidae sp. BIOUG25374-A07	species	Tetranychidae sp. BIOUG25374-A07	588
2160075	Metazoa	Arthropoda	Arachnida	Trombidiformes	Tetranychidae		Tetranychidae sp. BIOUG27458-A12	species	Tetranychidae sp. BIOUG27458-A12	588
2160097	Metazoa	Arthropoda	Arachnida	Trombidiformes	Tetranychidae		Tetranychidae sp. BIOUG19222-B08	species	Tetranychidae sp. BIOUG19222-B08	588
2160125	Metazoa	Arthropoda	Arachnida	Trombidiformes	Tetranychidae		Tetranychidae sp. BIOUG27456-A04	species	Tetranychidae sp. BIOUG27456-A04	588
2160160	Metazoa	Arthropoda	Arachnida	Trombidiformes	Tetranychidae		Tetranychidae sp. BIOUG27457-F04	species	Tetranychidae sp. BIOUG27457-F04	588
2160174	Metazoa	Arthropoda	Arachnida	Trombidiformes	Tetranychidae		Tetranychidae sp. BIOUG24728-H05	species	Tetranychidae sp. BIOUG24728-H05	588
2160188	Metazoa	Arthropoda	Arachnida	Trombidiformes	Tetranychidae		Tetranychidae sp. BIOUG27165-B05	species	Tetranychidae sp. BIOUG27165-B05	588
2460370	Metazoa	Arthropoda	Arachnida	Trombidiformes	Tetranychidae		Tetranychidae sp. BIOUG07257-D11	species	Tetranychidae sp. BIOUG07257-D11	587
2460416	Metazoa	Arthropoda	Arachnida	Trombidiformes	Tetranychidae		Tetranychidae sp. BIOUG08411-D09	species	Tetranychidae sp. BIOUG08411-D09	587
2160016	Metazoa	Arthropoda	Arachnida	Trombidiformes	Tetranychidae		Tetranychidae sp. BIOUG25374-C02	species	Tetranychidae sp. BIOUG25374-C02	585
2160072	Metazoa	Arthropoda	Arachnida	Trombidiformes	Tetranychidae		Tetranychidae sp. BIOUG27249-H01	species	Tetranychidae sp. BIOUG27249-H01	585
2460466	Metazoa	Arthropoda	Arachnida	Trombidiformes	Tetranychidae		Tetranychidae sp. BIOUG07702-C11	species	Tetranychidae sp. BIOUG07702-C11	585
2160032	Metazoa	Arthropoda	Arachnida	Trombidiformes	Tetranychidae		Tetranychidae sp. BIOUG27165-G09	species	Tetranychidae sp. BIOUG27165-G09	582
2160084	Metazoa	Arthropoda	Arachnida	Trombidiformes	Tetranychidae		Tetranychidae sp. BIOUG27249-E11	species	Tetranychidae sp. BIOUG27249-E11	582
2160101	Metazoa	Arthropoda	Arachnida	Trombidiformes	Tetranychidae		Tetranychidae sp. BIOUG27458-H11	species	Tetranychidae sp. BIOUG27458-H11	582
2460409	Metazoa	Arthropoda	Arachnida	Trombidiformes	Tetranychidae		Tetranychidae sp. BIOUG25501-E04	species	Tetranychidae sp. BIOUG25501-E04	582
2460458	Metazoa	Arthropoda	Arachnida	Trombidiformes	Tetranychidae		Tetranychidae sp. BIOUG16146-C08	species	Tetranychidae sp. BIOUG16146-C08	582
2160074	Metazoa	Arthropoda	Arachnida	Trombidiformes	Tetranychidae		Tetranychidae sp. BIOUG25374-C11	species	Tetranychidae sp. BIOUG25374-C11	579
2160078	Metazoa	Arthropoda	Arachnida	Trombidiformes	Tetranychidae		Tetranychidae sp. BIOUG21383-H07	species	Tetranychidae sp. BIOUG21383-H07	579
2160099	Metazoa	Arthropoda	Arachnida	Trombidiformes	Tetranychidae		Tetranychidae sp. BIOUG25374-E04	species	Tetranychidae sp. BIOUG25374-E04	579
2160133	Metazoa	Arthropoda	Arachnida	Trombidiformes	Tetranychidae		Tetranychidae sp. BIOUG26462-A06	species	Tetranychidae sp. BIOUG26462-A06	579
2160153	Metazoa	Arthropoda	Arachnida	Trombidiformes	Tetranychidae		Tetranychidae sp. BIOUG26462-H04	species	Tetranychidae sp. BIOUG26462-H04	579
2460451	Metazoa	Arthropoda	Arachnida	Trombidiformes	Tetranychidae		Tetranychidae sp. BIOUG31078-B03	species	Tetranychidae sp. BIOUG31078-B03	579
2460469	Metazoa	Arthropoda	Arachnida	Trombidiformes	Tetranychidae		Tetranychidae sp. BIOUG08419-C11	species	Tetranychidae sp. BIOUG08419-C11	579
2160040	Metazoa	Arthropoda	Arachnida	Trombidiformes	Tetranychidae		Tetranychidae sp. BIOUG19921-F03	species	Tetranychidae sp. BIOUG19921-F03	577
2460448	Metazoa	Arthropoda	Arachnida	Trombidiformes	Tetranychidae		Tetranychidae sp. BIOUG07702-B12	species	Tetranychidae sp. BIOUG07702-B12	577
2160017	Metazoa	Arthropoda	Arachnida	Trombidiformes	Tetranychidae		Tetranychidae sp. BIOUG21289-G11	species	Tetranychidae sp. BIOUG21289-G11	576
2160018	Metazoa	Arthropoda	Arachnida	Trombidiformes	Tetranychidae		Tetranychidae sp. BIOUG25374-F06	species	Tetranychidae sp. BIOUG25374-F06	576
2160023	Metazoa	Arthropoda	Arachnida	Trombidiformes	Tetranychidae		Tetranychidae sp. BIOUG24728-H11	species	Tetranychidae sp. BIOUG24728-H11	576
2160026	Metazoa	Arthropoda	Arachnida	Trombidiformes	Tetranychidae		Tetranychidae sp. BIOUG24728-G07	species	Tetranychidae sp. BIOUG24728-G07	576
2160034	Metazoa	Arthropoda	Arachnida	Trombidiformes	Tetranychidae		Tetranychidae sp. BIOUG25374-A03	species	Tetranychidae sp. BIOUG25374-A03	576
2160048	Metazoa	Arthropoda	Arachnida	Trombidiformes	Tetranychidae		Tetranychidae sp. BIOUG24728-H02	species	Tetranychidae sp. BIOUG24728-H02	576
2160052	Metazoa	Arthropoda	Arachnida	Trombidiformes	Tetranychidae		Tetranychidae sp. BIOUG24728-H09	species	Tetranychidae sp. BIOUG24728-H09	576
2160063	Metazoa	Arthropoda	Arachnida	Trombidiformes	Tetranychidae		Tetranychidae sp. BIOUG24728-E02	species	Tetranychidae sp. BIOUG24728-E02	576
2160066	Metazoa	Arthropoda	Arachnida	Trombidiformes	Tetranychidae		Tetranychidae sp. BIOUG24728-F05	species	Tetranychidae sp. BIOUG24728-F05	576
2160081	Metazoa	Arthropoda	Arachnida	Trombidiformes	Tetranychidae		Tetranychidae sp. BIOUG25374-F05	species	Tetranychidae sp. BIOUG25374-F05	576
2160154	Metazoa	Arthropoda	Arachnida	Trombidiformes	Tetranychidae		Tetranychidae sp. BIOUG24728-H08	species	Tetranychidae sp. BIOUG24728-H08	576
2160175	Metazoa	Arthropoda	Arachnida	Trombidiformes	Tetranychidae		Tetranychidae sp. BIOUG27249-G05	species	Tetranychidae sp. BIOUG27249-G05	576
2460371	Metazoa	Arthropoda	Arachnida	Trombidiformes	Tetranychidae		Tetranychidae sp. BIOUG16146-C10	species	Tetranychidae sp. BIOUG16146-C10	576
2460373	Metazoa	Arthropoda	Arachnida	Trombidiformes	Tetranychidae		Tetranychidae sp. BIOUG16146-D12	species	Tetranychidae sp. BIOUG16146-D12	576
2460390	Metazoa	Arthropoda	Arachnida	Trombidiformes	Tetranychidae		Tetranychidae sp. BIOUG16146-D01	species	Tetranychidae sp. BIOUG16146-D01	576
2460447	Metazoa	Arthropoda	Arachnida	Trombidiformes	Tetranychidae		Tetranychidae sp. BIOUG16146-C11	species	Tetranychidae sp. BIOUG16146-C11	576
2460452	Metazoa	Arthropoda	Arachnida	Trombidiformes	Tetranychidae		Tetranychidae sp. BIOUG16146-D07	species	Tetranychidae sp. BIOUG16146-D07	576
2160070	Metazoa	Arthropoda	Arachnida	Trombidiformes	Tetranychidae		Tetranychidae sp. BIOUG27165-D04	species	Tetranychidae sp. BIOUG27165-D04	573
2160080	Metazoa	Arthropoda	Arachnida	Trombidiformes	Tetranychidae		Tetranychidae sp. BIOUG25374-G06	species	Tetranychidae sp. BIOUG25374-G06	573
2460430	Metazoa	Arthropoda	Arachnida	Trombidiformes	Tetranychidae		Tetranychidae sp. BIOUG08411-E10	species	Tetranychidae sp. BIOUG08411-E10	572
2460473	Metazoa	Arthropoda	Arachnida	Trombidiformes	Tetranychidae		Tetranychidae sp. BIOUG08411-F06	species	Tetranychidae sp. BIOUG08411-F06	572
2460432	Metazoa	Arthropoda	Arachnida	Trombidiformes	Tetranychidae		Tetranychidae sp. BIOUG08419-C06	species	Tetranychidae sp. BIOUG08419-C06	571
2460440	Metazoa	Arthropoda	Arachnida	Trombidiformes	Tetranychidae		Tetranychidae sp. BIOUG08419-E04	species	Tetranychidae sp. BIOUG08419-E04	571
2160142	Metazoa	Arthropoda	Arachnida	Trombidiformes	Tetranychidae		Tetranychidae sp. BIOUG19929-H01	species	Tetranychidae sp. BIOUG19929-H01	570
2160104	Metazoa	Arthropoda	Arachnida	Trombidiformes	Tetranychidae		Tetranychidae sp. BIOUG25374-E05	species	Tetranychidae sp. BIOUG25374-E05	567
2160106	Metazoa	Arthropoda	Arachnida	Trombidiformes	Tetranychidae		Tetranychidae sp. BIOUG25374-E12	species	Tetranychidae sp. BIOUG25374-E12	567
2160132	Metazoa	Arthropoda	Arachnida	Trombidiformes	Tetranychidae		Tetranychidae sp. BIOUG26608-F01	species	Tetranychidae sp. BIOUG26608-F01	567
2160149	Metazoa	Arthropoda	Arachnida	Trombidiformes	Tetranychidae		Tetranychidae sp. BIOUG26462-F06	species	Tetranychidae sp. BIOUG26462-F06	567
2160180	Metazoa	Arthropoda	Arachnida	Trombidiformes	Tetranychidae		Tetranychidae sp. BIOUG26608-A06	species	Tetranychidae sp. BIOUG26608-A06	567
2160189	Metazoa	Arthropoda	Arachnida	Trombidiformes	Tetranychidae		Tetranychidae sp. BIOUG26462-G07	species	Tetranychidae sp. BIOUG26462-G07	567
2460374	Metazoa	Arthropoda	Arachnida	Trombidiformes	Tetranychidae		Tetranychidae sp. BIOUG16146-D03	species	Tetranychidae sp. BIOUG16146-D03	567
1760277	Metazoa	Arthropoda	Arachnida	Trombidiformes	Tetranychidae		Tetranychidae sp. BOLD:ACK1507	species	Tetranychidae sp. BOLD:ACK1507	564
2160059	Metazoa	Arthropoda	Arachnida	Trombidiformes	Tetranychidae		Tetranychidae sp. BIOUG25374-A05	species	Tetranychidae sp. BIOUG25374-A05	564
2160076	Metazoa	Arthropoda	Arachnida	Trombidiformes	Tetranychidae		Tetranychidae sp. BIOUG25374-A10	species	Tetranychidae sp. BIOUG25374-A10	564
2160098	Metazoa	Arthropoda	Arachnida	Trombidiformes	Tetranychidae		Tetranychidae sp. BIOUG27249-F10	species	Tetranychidae sp. BIOUG27249-F10	564
2160128	Metazoa	Arthropoda	Arachnida	Trombidiformes	Tetranychidae		Tetranychidae sp. BIOUG25374-C12	species	Tetranychidae sp. BIOUG25374-C12	564
2460402	Metazoa	Arthropoda	Arachnida	Trombidiformes	Tetranychidae		Tetranychidae sp. BIOUG25591-F09	species	Tetranychidae sp. BIOUG25591-F09	564
2460413	Metazoa	Arthropoda	Arachnida	Trombidiformes	Tetranychidae		Tetranychidae sp. BIOUG07702-C10	species	Tetranychidae sp. BIOUG07702-C10	563
2160161	Metazoa	Arthropoda	Arachnida	Trombidiformes	Tetranychidae		Tetranychidae sp. BIOUG20536-G03	species	Tetranychidae sp. BIOUG20536-G03	561
2460428	Metazoa	Arthropoda	Arachnida	Trombidiformes	Tetranychidae		Tetranychidae sp. BIOUG08419-D09	species	Tetranychidae sp. BIOUG08419-D09	561
2460479	Metazoa	Arthropoda	Arachnida	Trombidiformes	Tetranychidae		Tetranychidae sp. BIOUG22881-H10	species	Tetranychidae sp. BIOUG22881-H10	560
2160091	Metazoa	Arthropoda	Arachnida	Trombidiformes	Tetranychidae		Tetranychidae sp. BIOUG21075-G10	species	Tetranychidae sp. BIOUG21075-G10	559
2460443	Metazoa	Arthropoda	Arachnida	Trombidiformes	Tetranychidae		Tetranychidae sp. BIOUG08802-H01	species	Tetranychidae sp. BIOUG08802-H01	559
2160042	Metazoa	Arthropoda	Arachnida	Trombidiformes	Tetranychidae		Tetranychidae sp. BIOUG24728-F10	species	Tetranychidae sp. BIOUG24728-F10	558
2160118	Metazoa	Arthropoda	Arachnida	Trombidiformes	Tetranychidae		Tetranychidae sp. BIOUG25374-G12	species	Tetranychidae sp. BIOUG25374-G12	558
2460400	Metazoa	Arthropoda	Arachnida	Trombidiformes	Tetranychidae		Tetranychidae sp. BIOUG08419-E05	species	Tetranychidae sp. BIOUG08419-E05	556
2460470	Metazoa	Arthropoda	Arachnida	Trombidiformes	Tetranychidae		Tetranychidae sp. BIOUG22010-G09	species	Tetranychidae sp. BIOUG22010-G09	556
2160079	Metazoa	Arthropoda	Arachnida	Trombidiformes	Tetranychidae		Tetranychidae sp. BIOUG27249-F12	species	Tetranychidae sp. BIOUG27249-F12	555
2160107	Metazoa	Arthropoda	Arachnida	Trombidiformes	Tetranychidae		Tetranychidae sp. BIOUG20196-D10	species	Tetranychidae sp. BIOUG20196-D10	555
2160150	Metazoa	Arthropoda	Arachnida	Trombidiformes	Tetranychidae		Tetranychidae sp. BIOUG25374-C10	species	Tetranychidae sp. BIOUG25374-C10	555
2160165	Metazoa	Arthropoda	Arachnida	Trombidiformes	Tetranychidae		Tetranychidae sp. BIOUG20921-H09	species	Tetranychidae sp. BIOUG20921-H09	552
2460461	Metazoa	Arthropoda	Arachnida	Trombidiformes	Tetranychidae		Tetranychidae sp. BIOUG25251-G06	species	Tetranychidae sp. BIOUG25251-G06	552
2460401	Metazoa	Arthropoda	Arachnida	Trombidiformes	Tetranychidae		Tetranychidae sp. BIOUG08419-C12	species	Tetranychidae sp. BIOUG08419-C12	551
2460467	Metazoa	Arthropoda	Arachnida	Trombidiformes	Tetranychidae		Tetranychidae sp. BIOUG08419-C09	species	Tetranychidae sp. BIOUG08419-C09	551
2160022	Metazoa	Arthropoda	Arachnida	Trombidiformes	Tetranychidae		Tetranychidae sp. BIOUG21851-D03	species	Tetranychidae sp. BIOUG21851-D03	549
2160044	Metazoa	Arthropoda	Arachnida	Trombidiformes	Tetranychidae		Tetranychidae sp. BIOUG24728-E12	species	Tetranychidae sp. BIOUG24728-E12	549
2160112	Metazoa	Arthropoda	Arachnida	Trombidiformes	Tetranychidae		Tetranychidae sp. BIOUG27458-H01	species	Tetranychidae sp. BIOUG27458-H01	549
2160135	Metazoa	Arthropoda	Arachnida	Trombidiformes	Tetranychidae		Tetranychidae sp. BIOUG25374-D03	species	Tetranychidae sp. BIOUG25374-D03	549
2460445	Metazoa	Arthropoda	Arachnida	Trombidiformes	Tetranychidae		Tetranychidae sp. BIOUG21958-F01	species	Tetranychidae sp. BIOUG21958-F01	549
2160041	Metazoa	Arthropoda	Arachnida	Trombidiformes	Tetranychidae		Tetranychidae sp. BIOUG07011-F08	species	Tetranychidae sp. BIOUG07011-F08	548
2160049	Metazoa	Arthropoda	Arachnida	Trombidiformes	Tetranychidae		Tetranychidae sp. BIOUG21383-G11	species	Tetranychidae sp. BIOUG21383-G11	546
2160190	Metazoa	Arthropoda	Arachnida	Trombidiformes	Tetranychidae		Tetranychidae sp. BIOUG25374-B03	species	Tetranychidae sp. BIOUG25374-B03	546
2460475	Metazoa	Arthropoda	Arachnida	Trombidiformes	Tetranychidae		Tetranychidae sp. BIOUG09632-E10	species	Tetranychidae sp. BIOUG09632-E10	546
2160029	Metazoa	Arthropoda	Arachnida	Trombidiformes	Tetranychidae		Tetranychidae sp. BIOUG26462-F03	species	Tetranychidae sp. BIOUG26462-F03	543
2160090	Metazoa	Arthropoda	Arachnida	Trombidiformes	Tetranychidae		Tetranychidae sp. BIOUG19510-A10	species	Tetranychidae sp. BIOUG19510-A10	543
2160093	Metazoa	Arthropoda	Arachnida	Trombidiformes	Tetranychidae		Tetranychidae sp. BIOUG19228-D07	species	Tetranychidae sp. BIOUG19228-D07	543
2160156	Metazoa	Arthropoda	Arachnida	Trombidiformes	Tetranychidae		Tetranychidae sp. BIOUG25374-E09	species	Tetranychidae sp. BIOUG25374-E09	543
2160179	Metazoa	Arthropoda	Arachnida	Trombidiformes	Tetranychidae		Tetranychidae sp. BIOUG21289-H10	species	Tetranychidae sp. BIOUG21289-H10	543
2460396	Metazoa	Arthropoda	Arachnida	Trombidiformes	Tetranychidae		Tetranychidae sp. BIOUG21955-A10	species	Tetranychidae sp. BIOUG21955-A10	543
2460462	Metazoa	Arthropoda	Arachnida	Trombidiformes	Tetranychidae		Tetranychidae sp. BIOUG21955-A11	species	Tetranychidae sp. BIOUG21955-A11	543
2160111	Metazoa	Arthropoda	Arachnida	Trombidiformes	Tetranychidae		Tetranychidae sp. BIOUG07011-D02	species	Tetranychidae sp. BIOUG07011-D02	538
2160015	Metazoa	Arthropoda	Arachnida	Trombidiformes	Tetranychidae		Tetranychidae sp. BIOUG27249-F03	species	Tetranychidae sp. BIOUG27249-F03	537
2160038	Metazoa	Arthropoda	Arachnida	Trombidiformes	Tetranychidae		Tetranychidae sp. BIOUG25374-E08	species	Tetranychidae sp. BIOUG25374-E08	537
2160095	Metazoa	Arthropoda	Arachnida	Trombidiformes	Tetranychidae		Tetranychidae sp. BIOUG25374-D12	species	Tetranychidae sp. BIOUG25374-D12	537
2460412	Metazoa	Arthropoda	Arachnida	Trombidiformes	Tetranychidae		Tetranychidae sp. BIOUG22010-H06	species	Tetranychidae sp. BIOUG22010-H06	535
2160025	Metazoa	Arthropoda	Arachnida	Trombidiformes	Tetranychidae		Tetranychidae sp. BIOUG25374-B11	species	Tetranychidae sp. BIOUG25374-B11	534
2160129	Metazoa	Arthropoda	Arachnida	Trombidiformes	Tetranychidae		Tetranychidae sp. BIOUG25374-C07	species	Tetranychidae sp. BIOUG25374-C07	534
2160168	Metazoa	Arthropoda	Arachnida	Trombidiformes	Tetranychidae		Tetranychidae sp. BIOUG27164-F04	species	Tetranychidae sp. BIOUG27164-F04	534
2160035	Metazoa	Arthropoda	Arachnida	Trombidiformes	Tetranychidae		Tetranychidae sp. BIOUG25374-E07	species	Tetranychidae sp. BIOUG25374-E07	531
2160014	Metazoa	Arthropoda	Arachnida	Trombidiformes	Tetranychidae		Tetranychidae sp. BIOUG06909-E06	species	Tetranychidae sp. BIOUG06909-E06	526
2160113	Metazoa	Arthropoda	Arachnida	Trombidiformes	Tetranychidae		Tetranychidae sp. BIOUG25374-F09	species	Tetranychidae sp. BIOUG25374-F09	519
2160122	Metazoa	Arthropoda	Arachnida	Trombidiformes	Tetranychidae		Tetranychidae sp. BIOUG25374-E06	species	Tetranychidae sp. BIOUG25374-E06	519
2160036	Metazoa	Arthropoda	Arachnida	Trombidiformes	Tetranychidae		Tetranychidae sp. BIOUG21383-H06	species	Tetranychidae sp. BIOUG21383-H06	516
2460375	Metazoa	Arthropoda	Arachnida	Trombidiformes	Tetranychidae		Tetranychidae sp. BIOUG25591-E11	species	Tetranychidae sp. BIOUG25591-E11	516
2460398	Metazoa	Arthropoda	Arachnida	Trombidiformes	Tetranychidae		Tetranychidae sp. BIOUG25473-G12	species	Tetranychidae sp. BIOUG25473-G12	516
2460471	Metazoa	Arthropoda	Arachnida	Trombidiformes	Tetranychidae		Tetranychidae sp. BIOUG25473-H04	species	Tetranychidae sp. BIOUG25473-H04	516
2477372	Metazoa	Arthropoda	Arachnida	Trombidiformes	Tetranychidae		Tetranychidae sp. BIOUG07382-D06	species	Tetranychidae sp. BIOUG07382-D06	498
2477377	Metazoa	Arthropoda	Arachnida	Trombidiformes	Tetranychidae		Tetranychidae sp. BIOUG07147-D12	species	Tetranychidae sp. BIOUG07147-D12	498
2477371	Metazoa	Arthropoda	Arachnida	Trombidiformes	Tetranychidae		Tetranychidae sp. BIOUG06184-H03	species	Tetranychidae sp. BIOUG06184-H03	497
2477388	Metazoa	Arthropoda	Arachnida	Trombidiformes	Tetranychidae		Tetranychidae sp. BIOUG06427-C05	species	Tetranychidae sp. BIOUG06427-C05	497
2160060	Metazoa	Arthropoda	Arachnida	Trombidiformes	Tetranychidae		Tetranychidae sp. BIOUG27164-H09	species	Tetranychidae sp. BIOUG27164-H09	495
2477380	Metazoa	Arthropoda	Arachnida	Trombidiformes	Tetranychidae		Tetranychidae sp. BIOUG03963-D08	species	Tetranychidae sp. BIOUG03963-D08	495
2460385	Metazoa	Arthropoda	Arachnida	Trombidiformes	Tetranychidae		Tetranychidae sp. BIOUG22010-H07	species	Tetranychidae sp. BIOUG22010-H07	487
2460421	Metazoa	Arthropoda	Arachnida	Trombidiformes	Tetranychidae		Tetranychidae sp. BIOUG23996-C07	species	Tetranychidae sp. BIOUG23996-C07	487
2460435	Metazoa	Arthropoda	Arachnida	Trombidiformes	Tetranychidae		Tetranychidae sp. BIOUG23996-C06	species	Tetranychidae sp. BIOUG23996-C06	487
2460450	Metazoa	Arthropoda	Arachnida	Trombidiformes	Tetranychidae		Tetranychidae sp. BIOUG22010-G02	species	Tetranychidae sp. BIOUG22010-G02	487
2460476	Metazoa	Arthropoda	Arachnida	Trombidiformes	Tetranychidae		Tetranychidae sp. BIOUG22010-H10	species	Tetranychidae sp. BIOUG22010-H10	487
2460441	Metazoa	Arthropoda	Arachnida	Trombidiformes	Tetranychidae		Tetranychidae sp. BIOUG22010-H09	species	Tetranychidae sp. BIOUG22010-H09	486
2477382	Metazoa	Arthropoda	Arachnida	Trombidiformes	Tetranychidae		Tetranychidae sp. BIOUG07034-H05	species	Tetranychidae sp. BIOUG07034-H05	482
2477387	Metazoa	Arthropoda	Arachnida	Trombidiformes	Tetranychidae		Tetranychidae sp. BIOUG07382-F06	species	Tetranychidae sp. BIOUG07382-F06	477
2460478	Metazoa	Arthropoda	Arachnida	Trombidiformes	Tetranychidae		Tetranychidae sp. BIOUG22010-H05	species	Tetranychidae sp. BIOUG22010-H05	472
2160119	Metazoa	Arthropoda	Arachnida	Trombidiformes	Tetranychidae		Tetranychidae sp. BIOUG27165-F06	species	Tetranychidae sp. BIOUG27165-F06	471
2477370	Metazoa	Arthropoda	Arachnida	Trombidiformes	Tetranychidae		Tetranychidae sp. BIOUG07382-E10	species	Tetranychidae sp. BIOUG07382-E10	469
2460377	Metazoa	Arthropoda	Arachnida	Trombidiformes	Tetranychidae		Tetranychidae sp. BIOUG23996-F07	species	Tetranychidae sp. BIOUG23996-F07	468
2460380	Metazoa	Arthropoda	Arachnida	Trombidiformes	Tetranychidae		Tetranychidae sp. BIOUG23996-E09	species	Tetranychidae sp. BIOUG23996-E09	468
2460388	Metazoa	Arthropoda	Arachnida	Trombidiformes	Tetranychidae		Tetranychidae sp. BIOUG23996-A02	species	Tetranychidae sp. BIOUG23996-A02	468
2460463	Metazoa	Arthropoda	Arachnida	Trombidiformes	Tetranychidae		Tetranychidae sp. BIOUG23996-C11	species	Tetranychidae sp. BIOUG23996-C11	465
2477385	Metazoa	Arthropoda	Arachnida	Trombidiformes	Tetranychidae		Tetranychidae sp. BIOUG24728-E01	species	Tetranychidae sp. BIOUG24728-E01	465
2477381	Metazoa	Arthropoda	Arachnida	Trombidiformes	Tetranychidae		Tetranychidae sp. BIOUG09294-A03	species	Tetranychidae sp. BIOUG09294-A03	455
2460472	Metazoa	Arthropoda	Arachnida	Trombidiformes	Tetranychidae		Tetranychidae sp. BIOUG23996-A03	species	Tetranychidae sp. BIOUG23996-A03	438
2460397	Metazoa	Arthropoda	Arachnida	Trombidiformes	Tetranychidae		Tetranychidae sp. BIOUG23996-A07	species	Tetranychidae sp. BIOUG23996-A07	432
2160166	Metazoa	Arthropoda	Arachnida	Trombidiformes	Tetranychidae		Tetranychidae sp. 08BBARAC-0667	species	Tetranychidae sp. 08BBARAC-0667	407
2477384	Metazoa	Arthropoda	Arachnida	Trombidiformes	Tetranychidae		Tetranychidae sp. BIOUG19510-D01	species	Tetranychidae sp. BIOUG19510-D01	371
2477379	Metazoa	Arthropoda	Arachnida	Trombidiformes	Tetranychidae		Tetranychidae sp. BIOUG10298-F12	species	Tetranychidae sp. BIOUG10298-F12	365
2477378	Metazoa	Arthropoda	Arachnida	Trombidiformes	Tetranychidae		Tetranychidae sp. BIOUG08504-D10	species	Tetranychidae sp. BIOUG08504-D10	346
2460459	Metazoa	Arthropoda	Arachnida	Trombidiformes	Tetranychidae		Tetranychidae sp. BIOUG31075-F11	species	Tetranychidae sp. BIOUG31075-F11	342
2477374	Metazoa	Arthropoda	Arachnida	Trombidiformes	Tetranychidae		Tetranychidae sp. BIOUG19864-D06	species	Tetranychidae sp. BIOUG19864-D06	342
2477373	Metazoa	Arthropoda	Arachnida	Trombidiformes	Tetranychidae		Tetranychidae sp. BIOUG08282-A03	species	Tetranychidae sp. BIOUG08282-A03	340
1851151	Metazoa	Arthropoda	Arachnida	Trombidiformes	Tetranychidae	Schizotetranychus	Schizotetranychus krungthepensis	species	Schizotetranychus krungthepensis	6740
1490253	Metazoa	Arthropoda	Arachnida	Trombidiformes	Tetranychidae	Schizotetranychus	Schizotetranychus lespedezae	species	Schizotetranychus lespedezae	3844
1580124	Metazoa	Arthropoda	Arachnida	Trombidiformes	Tetranychidae	Schizotetranychus	Schizotetranychus andropogoni	species	Schizotetranychus andropogoni	4007
1490255	Metazoa	Arthropoda	Arachnida	Trombidiformes	Tetranychidae	Schizotetranychus	Schizotetranychus schizopus	species	Schizotetranychus schizopus	3161
1490256	Metazoa	Arthropoda	Arachnida	Trombidiformes	Tetranychidae	Schizotetranychus	Schizotetranychus shii	species	Schizotetranychus shii	3193
1490252	Metazoa	Arthropoda	Arachnida	Trombidiformes	Tetranychidae	Schizotetranychus	Schizotetranychus gilvus	species	Schizotetranychus gilvus	3189
1490251	Metazoa	Arthropoda	Arachnida	Trombidiformes	Tetranychidae	Schizotetranychus	Schizotetranychus brevisetosus	species	Schizotetranychus brevisetosus	3213
1490254	Metazoa	Arthropoda	Arachnida	Trombidiformes	Tetranychidae	Schizotetranychus	Schizotetranychus recki	species	Schizotetranychus recki	3177
392237	Metazoa	Arthropoda	Arachnida	Trombidiformes	Tetranychidae	Schizotetranychus	Schizotetranychus asparagi	species	Schizotetranychus asparagi	1158
1580125	Metazoa	Arthropoda	Arachnida	Trombidiformes	Tetranychidae	Schizotetranychus	Schizotetranychus baltazari	species	Schizotetranychus baltazari	5826
1034887	Metazoa	Arthropoda	Arachnida	Trombidiformes	Tetranychidae	Schizotetranychus	Schizotetranychus cercidiphylli	species	Schizotetranychus cercidiphylli	3615
486484	Metazoa	Arthropoda	Arachnida	Trombidiformes	Tetranychidae	Schizotetranychus	Schizotetranychus laevidorsatus	species	Schizotetranychus laevidorsatus	2512
513334	Metazoa	Arthropoda	Arachnida	Trombidiformes	Tetranychidae	Schizotetranychus	Schizotetranychus bambusae	species	Schizotetranychus bambusae	4615
486488	Metazoa	Arthropoda	Arachnida	Trombidiformes	Tetranychidae	Schizotetranychus	Schizotetranychus saitoi	species	Schizotetranychus saitoi	934
486485	Metazoa	Arthropoda	Arachnida	Trombidiformes	Tetranychidae	Schizotetranychus	Schizotetranychus appoximatus	species	Schizotetranychus appoximatus	1870
486487	Metazoa	Arthropoda	Arachnida	Trombidiformes	Tetranychidae	Schizotetranychus	Schizotetranychus sp. ex Bambusa Samui	species	Schizotetranychus sp. ex Bambusa Samui	936
486486	Metazoa	Arthropoda	Arachnida	Trombidiformes	Tetranychidae	Schizotetranychus	Schizotetranychus sp. ex Bambusa Khao Yai	species	Schizotetranychus sp. ex Bambusa Khao Yai	935
756336	Metazoa	Arthropoda	Arachnida	Trombidiformes	Tetranychidae	Bryobia	Bryobia sp. VIII ALA-2010	species	Bryobia sp. VIII ALA-2010	2078
523760	Metazoa	Arthropoda	Arachnida	Trombidiformes	Tetranychidae	Bryobia	Bryobia sp. VI VIDR-2008	species	Bryobia sp. VI VIDR-2008	1156
523757	Metazoa	Arthropoda	Arachnida	Trombidiformes	Tetranychidae	Bryobia	Bryobia sp. III VIDR-2008	species	Bryobia sp. III VIDR-2008	1953
523761	Metazoa	Arthropoda	Arachnida	Trombidiformes	Tetranychidae	Bryobia	Bryobia sp. VII VIDR-2008	species	Bryobia sp. VII VIDR-2008	1161
523759	Metazoa	Arthropoda	Arachnida	Trombidiformes	Tetranychidae	Bryobia	Bryobia sp. V VIDR-2008	species	Bryobia sp. V VIDR-2008	1166
2666658	Metazoa	Arthropoda	Arachnida	Trombidiformes	Tetranychidae	Bryobia	Bryobia sp. BOLD:ADI9500	species	Bryobia sp. BOLD:ADI9500	658
523756	Metazoa	Arthropoda	Arachnida	Trombidiformes	Tetranychidae	Bryobia	Bryobia sp. II VIDR-2008	species	Bryobia sp. II VIDR-2008	787
2666657	Metazoa	Arthropoda	Arachnida	Trombidiformes	Tetranychidae	Bryobia	Bryobia sp. BOLD:ADD2968	species	Bryobia sp. BOLD:ADD2968	1282
756334	Metazoa	Arthropoda	Arachnida	Trombidiformes	Tetranychidae	Bryobia	Bryobia sp. IX ALA-2010	species	Bryobia sp. IX ALA-2010	1695
756337	Metazoa	Arthropoda	Arachnida	Trombidiformes	Tetranychidae	Bryobia	Bryobia sp. X ALA-2010	species	Bryobia sp. X ALA-2010	939
756335	Metazoa	Arthropoda	Arachnida	Trombidiformes	Tetranychidae	Bryobia	Bryobia sp. VII ALA-2010	species	Bryobia sp. VII ALA-2010	677
1790257	Metazoa	Arthropoda	Arachnida	Trombidiformes	Tetranychidae	Bryobia	Bryobia sp. BOLD:ACN5718	species	Bryobia sp. BOLD:ACN5718	658
523758	Metazoa	Arthropoda	Arachnida	Trombidiformes	Tetranychidae	Bryobia	Bryobia sp. IV VIDR-2008	species	Bryobia sp. IV VIDR-2008	1175
2463765	Metazoa	Arthropoda	Arachnida	Trombidiformes	Tetranychidae	Bryobia	Bryobia sp. BIOUG04983-A08	species	Bryobia sp. BIOUG04983-A08	495
756333	Metazoa	Arthropoda	Arachnida	Trombidiformes	Tetranychidae	Bryobia	Bryobia sp. IV ALA-2010	species	Bryobia sp. IV ALA-2010	1039
2669015	Metazoa	Arthropoda	Arachnida	Trombidiformes	Tetranychidae	Bryobia	Bryobia sp. BIOUG32111-B01	species	Bryobia sp. BIOUG32111-B01	626
756332	Metazoa	Arthropoda	Arachnida	Trombidiformes	Tetranychidae	Bryobia	Bryobia sp. I ALA-2010	species	Bryobia sp. I ALA-2010	1401
523755	Metazoa	Arthropoda	Arachnida	Trombidiformes	Tetranychidae	Bryobia	Bryobia sp. I VIDR-2008	species	Bryobia sp. I VIDR-2008	765
2669016	Metazoa	Arthropoda	Arachnida	Trombidiformes	Tetranychidae	Bryobia	Bryobia sp. BIOUG32111-B02	species	Bryobia sp. BIOUG32111-B02	627
2669018	Metazoa	Arthropoda	Arachnida	Trombidiformes	Tetranychidae	Bryobia	Bryobia sp. BIOUG32111-B04	species	Bryobia sp. BIOUG32111-B04	627
2669022	Metazoa	Arthropoda	Arachnida	Trombidiformes	Tetranychidae	Bryobia	Bryobia sp. BIOUG32112-F07	species	Bryobia sp. BIOUG32112-F07	601
2463764	Metazoa	Arthropoda	Arachnida	Trombidiformes	Tetranychidae	Bryobia	Bryobia sp. BIOUG07011-B02	species	Bryobia sp. BIOUG07011-B02	537
2463767	Metazoa	Arthropoda	Arachnida	Trombidiformes	Tetranychidae	Bryobia	Bryobia sp. BIOUG07011-B07	species	Bryobia sp. BIOUG07011-B07	536
2463766	Metazoa	Arthropoda	Arachnida	Trombidiformes	Tetranychidae	Bryobia	Bryobia sp. BIOUG07011-D06	species	Bryobia sp. BIOUG07011-D06	533
166497	Metazoa	Arthropoda	Arachnida	Trombidiformes	Tetranychidae	Bryobia	Bryobia praetiosa	species	Bryobia praetiosa	7837
1490228	Metazoa	Arthropoda	Arachnida	Trombidiformes	Tetranychidae	Bryobia	Bryobia eharai	species	Bryobia eharai	2617
50011	Metazoa	Arthropoda	Arachnida	Trombidiformes	Tetranychidae	Bryobia	Bryobia kissophila	species	Bryobia kissophila	10179
523754	Metazoa	Arthropoda	Arachnida	Trombidiformes	Tetranychidae	Bryobia	Bryobia sarothamni	species	Bryobia sarothamni	1586
523749	Metazoa	Arthropoda	Arachnida	Trombidiformes	Tetranychidae	Bryobia	Bryobia berlesei	species	Bryobia berlesei	1569
523750	Metazoa	Arthropoda	Arachnida	Trombidiformes	Tetranychidae	Bryobia	Bryobia rubrioculus	species	Bryobia rubrioculus	2040
2008729	Metazoa	Arthropoda	Arachnida	Trombidiformes	Tetranychidae	Bryobia	Bryobia abyssiniae	species	Bryobia abyssiniae	421
523753	Metazoa	Arthropoda	Arachnida	Trombidiformes	Tetranychidae	Bryobia	Bryobia cf. rubrioculus NL16	species	Bryobia cf. rubrioculus NL16	355
523752	Metazoa	Arthropoda	Arachnida	Trombidiformes	Tetranychidae	Bryobia	Bryobia cf. rubrioculus GR5	species	Bryobia cf. rubrioculus GR5	355
523751	Metazoa	Arthropoda	Arachnida	Trombidiformes	Tetranychidae	Bryobia	Bryobia cf. rubrioculus FR14	species	Bryobia cf. rubrioculus FR14	355
50026	Metazoa	Arthropoda	Arachnida	Trombidiformes	Tetranychidae	Petrobia	Petrobia harti	species	Petrobia harti	15199
1490239	Metazoa	Arthropoda	Arachnida	Trombidiformes	Tetranychidae	Petrobia	Petrobia latens	species	Petrobia latens	5288
392233	Metazoa	Arthropoda	Arachnida	Trombidiformes	Tetranychidae	Petrobia	Petrobia tunisiae	species	Petrobia tunisiae	1547
523763	Metazoa	Arthropoda	Arachnida	Trombidiformes	Tetranychidae	Petrobia	Petrobia sp. II VIDR-2008	species	Petrobia sp. II VIDR-2008	1148
523762	Metazoa	Arthropoda	Arachnida	Trombidiformes	Tetranychidae	Petrobia	Petrobia sp. I VIDR-2008	species	Petrobia sp. I VIDR-2008	765
392228	Metazoa	Arthropoda	Arachnida	Trombidiformes	Tetranychidae	Eutetranychus	Eutetranychus orientalis	species	Eutetranychus orientalis	7654
246617	Metazoa	Arthropoda	Arachnida	Trombidiformes	Tetranychidae	Eutetranychus	Eutetranychus banksi	species	Eutetranychus banksi	1918
1490236	Metazoa	Arthropoda	Arachnida	Trombidiformes	Tetranychidae	Eutetranychus	Eutetranychus africanus	species	Eutetranychus africanus	2499
392229	Metazoa	Arthropoda	Arachnida	Trombidiformes	Tetranychidae	Eutetranychus	Eutetranychus palmatus	species	Eutetranychus palmatus	1064
2510472	Metazoa	Arthropoda	Arachnida	Trombidiformes	Tetranychidae	Eutetranychus	Eutetranychus sp. UAS-B 2451	species	Eutetranychus sp. UAS-B 2451	544
2213225	Metazoa	Arthropoda	Arachnida	Trombidiformes	Tetranychidae	Eutetranychus	Eutetranychus sp. UAS-B 2339	species	Eutetranychus sp. UAS-B 2339	656
2213230	Metazoa	Arthropoda	Arachnida	Trombidiformes	Tetranychidae	Eutetranychus	Eutetranychus sp. UAS-B 2341	species	Eutetranychus sp. UAS-B 2341	651
513341	Metazoa	Arthropoda	Arachnida	Trombidiformes	Tetranychidae	Aponychus	Aponychus corpuzae	species	Aponychus corpuzae	4465
742499	Metazoa	Arthropoda	Arachnida	Trombidiformes	Tetranychidae	Aponychus	Aponychus firmianae	species	Aponychus firmianae	3534
381746	Metazoa	Arthropoda	Arachnida	Trombidiformes	Tetranychidae	Amphitetranychus	Amphitetranychus viennensis	species	Amphitetranychus viennensis	58695
53990	Metazoa	Arthropoda	Arachnida	Trombidiformes	Tetranychidae	Amphitetranychus	Amphitetranychus quercivorus	species	Amphitetranychus quercivorus	5904
392235	Metazoa	Arthropoda	Arachnida	Trombidiformes	Tetranychidae	Aplonobia	Aplonobia histricina	species	Aplonobia histricina	2145
1490261	Metazoa	Arthropoda	Arachnida	Trombidiformes	Tetranychidae	Eurytetranychoides	Eurytetranychoides japonicus	species	Eurytetranychoides japonicus	3135
768102	Metazoa	Arthropoda	Arachnida	Trombidiformes	Tetranychidae	Sonotetranychus	Sonotetranychus sp. AP-2010	species	Sonotetranychus sp. AP-2010	2373
36938	Metazoa	Arthropoda	Arachnida	Trombidiformes	Tetranychidae	Mononychellus	Mononychellus progresivus	species	Mononychellus progresivus	1176
1735007	Metazoa	Arthropoda	Arachnida	Trombidiformes	Tetranychidae	Stylophoronychus	Stylophoronychus baghensis	species	Stylophoronychus baghensis	493
513340	Metazoa	Arthropoda	Arachnida	Trombidiformes	Tetranychidae	Yezonychus	Yezonychus sapporensis	species	Yezonychus sapporensis	3509
50017	Metazoa	Arthropoda	Arachnida	Trombidiformes	Tetranychidae	Eurytetranychus	Eurytetranychus buxi	species	Eurytetranychus buxi	387
2051808	Metazoa	Arthropoda	Arachnida	Trombidiformes	Linotetranidae		Linotetranidae gen. sp. AD1371	species	Linotetranidae gen. sp. AD1371	11633
386830	Metazoa	Arthropoda	Arachnida	Trombidiformes	Linotetranidae		Linotetranidae sp. 3 KG-2006	species	Linotetranidae sp. 3 KG-2006	643
386829	Metazoa	Arthropoda	Arachnida	Trombidiformes	Linotetranidae		Linotetranidae sp. 2 KG-2006	species	Linotetranidae sp. 2 KG-2006	505
481310	Metazoa	Arthropoda	Arachnida	Trombidiformes	Demodicidae	Demodex	Demodex folliculorum	species	Demodex folliculorum	274870
574145	Metazoa	Arthropoda	Arachnida	Trombidiformes	Demodicidae	Demodex	Demodex brevis	species	Demodex brevis	78403
188545	Metazoa	Arthropoda	Arachnida	Trombidiformes	Demodicidae	Demodex	Demodex canis	species	Demodex canis	31311
1341649	Metazoa	Arthropoda	Arachnida	Trombidiformes	Demodicidae	Demodex	Demodex caprae	species	Demodex caprae	11330
1925500	Metazoa	Arthropoda	Arachnida	Trombidiformes	Demodicidae	Demodex	Demodex kutzeri	species	Demodex kutzeri	3552
1192456	Metazoa	Arthropoda	Arachnida	Trombidiformes	Demodicidae	Demodex	Demodex sp. 'cornei'	species	Demodex sp. 'cornei'	1658
2138204	Metazoa	Arthropoda	Arachnida	Trombidiformes	Demodicidae	Demodex	Demodex sp. dog6E	species	Demodex sp. dog6E	833
2138206	Metazoa	Arthropoda	Arachnida	Trombidiformes	Demodicidae	Demodex	Demodex sp. wild boar	species	Demodex sp. wild boar	833
1354079	Metazoa	Arthropoda	Arachnida	Trombidiformes	Demodicidae	Demodex	Demodex sp. ex feline NS-2013	species	Demodex sp. ex feline NS-2013	1160
2138205	Metazoa	Arthropoda	Arachnida	Trombidiformes	Demodicidae	Demodex	Demodex sp. shrew	species	Demodex sp. shrew	848
1284199	Metazoa	Arthropoda	Arachnida	Trombidiformes	Demodicidae	Demodex	Demodex sp. ex white-tailed deer MJY-2012	species	Demodex sp. ex white-tailed deer MJY-2012	1035
1284198	Metazoa	Arthropoda	Arachnida	Trombidiformes	Demodicidae	Demodex	Demodex sp. canine short form MJY-2012	species	Demodex sp. canine short form MJY-2012	1029
1436189	Metazoa	Arthropoda	Arachnida	Trombidiformes	Demodicidae	Demodex	Demodex sp. ex Mesocricetus auratus AG-2013	species	Demodex sp. ex Mesocricetus auratus AG-2013	206
1191121	Metazoa	Arthropoda	Arachnida	Trombidiformes	Demodicidae	Demodex	Demodex injai	species	Demodex injai	2339
1241993	Metazoa	Arthropoda	Arachnida	Trombidiformes	Demodicidae	Demodex	Demodex cati	species	Demodex cati	854
1678527	Metazoa	Arthropoda	Arachnida	Trombidiformes	Demodicidae	Demodex	Demodex cricetuli	species	Demodex cricetuli	989
1260752	Metazoa	Arthropoda	Arachnida	Trombidiformes	Demodicidae	Demodex	Demodex gatoi	species	Demodex gatoi	1148
1046712	Metazoa	Arthropoda	Arachnida	Trombidiformes	Demodicidae	Demodex	Demodex musculi	species	Demodex musculi	1609
1284200	Metazoa	Arthropoda	Arachnida	Trombidiformes	Demodicidae	Demodex	Demodex ursi	species	Demodex ursi	766
1856688	Metazoa	Arthropoda	Arachnida	Trombidiformes	Demodicidae	Demodex	Demodex environmental sample	species	Demodex environmental sample	598
2051685	Metazoa	Arthropoda	Arachnida	Trombidiformes	Syringophilidae	Syringophilopsis	Syringophilopsis porzanae	species	Syringophilopsis porzanae	12101
2051684	Metazoa	Arthropoda	Arachnida	Trombidiformes	Syringophilidae	Syringophilopsis	Syringophilopsis icteri	species	Syringophilopsis icteri	10471
930218	Metazoa	Arthropoda	Arachnida	Trombidiformes	Syringophilidae	Syringophilopsis	Syringophilopsis sp. C GSS-2010	species	Syringophilopsis sp. C GSS-2010	2525
930219	Metazoa	Arthropoda	Arachnida	Trombidiformes	Syringophilidae	Syringophilopsis	Syringophilopsis sp. D GSS-2010	species	Syringophilopsis sp. D GSS-2010	2334
930220	Metazoa	Arthropoda	Arachnida	Trombidiformes	Syringophilidae	Syringophilopsis	Syringophilopsis sp. E GSS-2010	species	Syringophilopsis sp. E GSS-2010	2369
930221	Metazoa	Arthropoda	Arachnida	Trombidiformes	Syringophilidae	Syringophilopsis	Syringophilopsis sp. F GSS-2010	species	Syringophilopsis sp. F GSS-2010	2348
930216	Metazoa	Arthropoda	Arachnida	Trombidiformes	Syringophilidae	Syringophilopsis	Syringophilopsis sp. A GSS-2010	species	Syringophilopsis sp. A GSS-2010	2372
930217	Metazoa	Arthropoda	Arachnida	Trombidiformes	Syringophilidae	Syringophilopsis	Syringophilopsis sp. B GSS-2010	species	Syringophilopsis sp. B GSS-2010	2243
930210	Metazoa	Arthropoda	Arachnida	Trombidiformes	Syringophilidae	Syringophilopsis	Syringophilopsis empidonax	species	Syringophilopsis empidonax	3520
930211	Metazoa	Arthropoda	Arachnida	Trombidiformes	Syringophilidae	Syringophilopsis	Syringophilopsis passerina	species	Syringophilopsis passerina	3093
930209	Metazoa	Arthropoda	Arachnida	Trombidiformes	Syringophilidae	Syringophilopsis	Syringophilopsis elongatus	species	Syringophilopsis elongatus	4842
930212	Metazoa	Arthropoda	Arachnida	Trombidiformes	Syringophilidae	Syringophilopsis	Syringophilopsis sialiae	species	Syringophilopsis sialiae	2450
930214	Metazoa	Arthropoda	Arachnida	Trombidiformes	Syringophilidae	Syringophilopsis	Syringophilopsis turdus	species	Syringophilopsis turdus	2894
931992	Metazoa	Arthropoda	Arachnida	Trombidiformes	Syringophilidae	Syringophilopsis	Syringophilopsis dendroicae A GSS-2010	species	Syringophilopsis dendroicae A GSS-2010	3528
931995	Metazoa	Arthropoda	Arachnida	Trombidiformes	Syringophilidae	Syringophilopsis	Syringophilopsis tyrrani B GSS-2010	species	Syringophilopsis tyrrani B GSS-2010	5216
931993	Metazoa	Arthropoda	Arachnida	Trombidiformes	Syringophilidae	Syringophilopsis	Syringophilopsis dendroicae B GSS-2010	species	Syringophilopsis dendroicae B GSS-2010	2298
931994	Metazoa	Arthropoda	Arachnida	Trombidiformes	Syringophilidae	Syringophilopsis	Syringophilopsis tyrrani A GSS-2010	species	Syringophilopsis tyrrani A GSS-2010	11437
930213	Metazoa	Arthropoda	Arachnida	Trombidiformes	Syringophilidae	Syringophilopsis	Syringophilopsis sturni	species	Syringophilopsis sturni	588
1075794	Metazoa	Arthropoda	Arachnida	Trombidiformes	Syringophilidae	Syringophilopsis	Syringophilopsis polioptilus	species	Syringophilopsis polioptilus	1745
2051707	Metazoa	Arthropoda	Arachnida	Trombidiformes	Syringophilidae	Charadriphilus	Charadriphilus gallinago	species	Charadriphilus gallinago	12744
1909707	Metazoa	Arthropoda	Arachnida	Trombidiformes	Syringophilidae	Betasyringophiloidus	Betasyringophiloidus seiuri	species	Betasyringophiloidus seiuri	31260
2530334	Metazoa	Arthropoda	Arachnida	Trombidiformes	Syringophilidae	Betasyringophiloidus	Betasyringophiloidus sp. 1 LB-2019	species	Betasyringophiloidus sp. 1 LB-2019	3934
2527814	Metazoa	Arthropoda	Arachnida	Trombidiformes	Syringophilidae	Betasyringophiloidus	Betasyringophiloidus schoeniclus	species	Betasyringophiloidus schoeniclus	2248
1037885	Metazoa	Arthropoda	Arachnida	Trombidiformes	Syringophilidae	Torotrogla	Torotrogla gaudi	species	Torotrogla gaudi	4005
1037886	Metazoa	Arthropoda	Arachnida	Trombidiformes	Syringophilidae	Torotrogla	Torotrogla merulae	species	Torotrogla merulae	10345
2364089	Metazoa	Arthropoda	Arachnida	Trombidiformes	Syringophilidae	Torotrogla	Torotrogla emberizae	species	Torotrogla emberizae	857
2364304	Metazoa	Arthropoda	Arachnida	Trombidiformes	Syringophilidae	Torotrogla	Torotrogla paenae	species	Torotrogla paenae	873
1591069	Metazoa	Arthropoda	Arachnida	Trombidiformes	Syringophilidae	Torotrogla	Torotrogla lusciniae	species	Torotrogla lusciniae	809
1080478	Metazoa	Arthropoda	Arachnida	Trombidiformes	Syringophilidae	Torotrogla	Torotrogla rubeculi	species	Torotrogla rubeculi	4454
2051815	Metazoa	Arthropoda	Arachnida	Trombidiformes	Syringophilidae		Syringophilidae gen. sp. AD1180	species	Syringophilidae gen. sp. AD1180	10566
708309	Metazoa	Arthropoda	Arachnida	Trombidiformes	Syringophilidae		Syringophilidae sp. AMUTor1	species	Syringophilidae sp. AMUTor1	1667
1792831	Metazoa	Arthropoda	Arachnida	Trombidiformes	Syringophilidae	Syringophiloidus	Syringophiloidus plocei	species	Syringophiloidus plocei	2961
1297616	Metazoa	Arthropoda	Arachnida	Trombidiformes	Syringophilidae	Syringophiloidus	Syringophiloidus pseudonigritae	species	Syringophiloidus pseudonigritae	1121
1163779	Metazoa	Arthropoda	Arachnida	Trombidiformes	Syringophilidae	Picobia	Picobia dziabaszewskii	species	Picobia dziabaszewskii	6629
1460913	Metazoa	Arthropoda	Arachnida	Trombidiformes	Syringophilidae	Stibarokris	Stibarokris phoeniconaias	species	Stibarokris phoeniconaias	3453
1797139	Metazoa	Arthropoda	Arachnida	Trombidiformes	Syringophilidae	Aulonastus	Aulonastus similis	species	Aulonastus similis	2366
1635217	Metazoa	Arthropoda	Arachnida	Trombidiformes	Syringophilidae	Crotophagisyringophilus	Crotophagisyringophilus sp. AMUEG317	species	Crotophagisyringophilus sp. AMUEG317	1661
2051697	Metazoa	Arthropoda	Arachnida	Trombidiformes	Cheyletidae	Bakericheyla	Bakericheyla chanayi	species	Bakericheyla chanayi	10466
2051777	Metazoa	Arthropoda	Arachnida	Trombidiformes	Cheyletidae	Chelacheles	Chelacheles sp. AD1216	species	Chelacheles sp. AD1216	10892
2051802	Metazoa	Arthropoda	Arachnida	Trombidiformes	Cheyletidae		Cheyletidae gen. sp. AD1058	species	Cheyletidae gen. sp. AD1058	9044
1251559	Metazoa	Arthropoda	Arachnida	Trombidiformes	Cheyletidae		Cheyletidae sp. BOLD:AAZ6623	species	Cheyletidae sp. BOLD:AAZ6623	1279
2453177	Metazoa	Arthropoda	Arachnida	Trombidiformes	Cheyletidae		Cheyletidae sp. BIOUG27447-E06	species	Cheyletidae sp. BIOUG27447-E06	582
2426852	Metazoa	Arthropoda	Arachnida	Trombidiformes	Cheyletidae		Cheyletidae sp. BIOUG27447-C12	species	Cheyletidae sp. BIOUG27447-C12	546
2155369	Metazoa	Arthropoda	Arachnida	Trombidiformes	Cheyletidae		Cheyletidae sp. BIOUG19222-E10	species	Cheyletidae sp. BIOUG19222-E10	658
2155370	Metazoa	Arthropoda	Arachnida	Trombidiformes	Cheyletidae		Cheyletidae sp. BIOUG20154-B08	species	Cheyletidae sp. BIOUG20154-B08	638
2155368	Metazoa	Arthropoda	Arachnida	Trombidiformes	Cheyletidae		Cheyletidae sp. BIOUG20292-D04	species	Cheyletidae sp. BIOUG20292-D04	657
2426853	Metazoa	Arthropoda	Arachnida	Trombidiformes	Cheyletidae		Cheyletidae sp. BIOUG27447-D02	species	Cheyletidae sp. BIOUG27447-D02	597
2426854	Metazoa	Arthropoda	Arachnida	Trombidiformes	Cheyletidae		Cheyletidae sp. BIOUG27447-H01	species	Cheyletidae sp. BIOUG27447-H01	588
2051795	Metazoa	Arthropoda	Arachnida	Trombidiformes	Cheyletidae	Psorergates	Psorergates sp. AD352	species	Psorergates sp. AD352	7660
682372	Metazoa	Arthropoda	Arachnida	Trombidiformes	Cheyletidae	Cheyletus	Cheyletus malaccensis	species	Cheyletus malaccensis	58242
915244	Metazoa	Arthropoda	Arachnida	Trombidiformes	Cheyletidae	Cheyletus	Cheyletus carnifex	species	Cheyletus carnifex	3231
2570931	Metazoa	Arthropoda	Arachnida	Trombidiformes	Cheyletidae	Cheyletus	Cheyletus bidentatus	species	Cheyletus bidentatus	9085
1712322	Metazoa	Arthropoda	Arachnida	Trombidiformes	Cheyletidae	Oudemansicheyla	Oudemansicheyla sp. ARP-2015	species	Oudemansicheyla sp. ARP-2015	3771
768094	Metazoa	Arthropoda	Arachnida	Trombidiformes	Cheyletidae	Oudemansicheyla	Oudemansicheyla sp. AP-2010	species	Oudemansicheyla sp. AP-2010	2040
296203	Metazoa	Arthropoda	Arachnida	Trombidiformes	Cheyletidae	Neochelacheles	Neochelacheles messersmithi	species	Neochelacheles messersmithi	2456
1855842	Metazoa	Arthropoda	Arachnida	Trombidiformes	Cheyletidae	Neochelacheles	Neochelacheles sp. NS-2016	species	Neochelacheles sp. NS-2016	774
768139	Metazoa	Arthropoda	Arachnida	Trombidiformes	Cheyletidae	Cheletomimus	Cheletomimus wellsi	species	Cheletomimus wellsi	2061
1239316	Metazoa	Arthropoda	Arachnida	Trombidiformes	Cheyletidae	Cheletomorpha	Cheletomorpha lepidopterorum	species	Cheletomorpha lepidopterorum	2420
1236687	Metazoa	Arthropoda	Arachnida	Trombidiformes	Cheyletidae	Eucheyletia	Eucheyletia sinensis	species	Eucheyletia sinensis	1093
2051719	Metazoa	Arthropoda	Arachnida	Trombidiformes	Harpirhynchidae	Harpyrhynchoides	Harpyrhynchoides zumpti	species	Harpyrhynchoides zumpti	9932
2051718	Metazoa	Arthropoda	Arachnida	Trombidiformes	Harpirhynchidae	Harpyrhynchoides	Harpyrhynchoides charadrius	species	Harpyrhynchoides charadrius	7592
2051714	Metazoa	Arthropoda	Arachnida	Trombidiformes	Harpirhynchidae	Harpypalpoides	Harpypalpoides lesickii	species	Harpypalpoides lesickii	11892
2051713	Metazoa	Arthropoda	Arachnida	Trombidiformes	Harpirhynchidae	Harpypalpoides	Harpypalpoides johnstoni	species	Harpypalpoides johnstoni	10853
2051716	Metazoa	Arthropoda	Arachnida	Trombidiformes	Harpirhynchidae	Harpypalpus	Harpypalpus holopus	species	Harpypalpus holopus	12283
1980550	Metazoa	Arthropoda	Arachnida	Trombidiformes	Ophioptidae	Ophioptes	Ophioptes sp. 1 JAMR-2017	species	Ophioptes sp. 1 JAMR-2017	1333
2667836	Metazoa	Arthropoda	Arachnida	Trombidiformes	Stigmaeidae		Stigmaeidae sp. BOLD:ADD1016	species	Stigmaeidae sp. BOLD:ADD1016	3201
1251185	Metazoa	Arthropoda	Arachnida	Trombidiformes	Stigmaeidae		Stigmaeidae sp. BOLD:ABV1835	species	Stigmaeidae sp. BOLD:ABV1835	658
1759957	Metazoa	Arthropoda	Arachnida	Trombidiformes	Stigmaeidae		Stigmaeidae sp. BOLD:ACN0605	species	Stigmaeidae sp. BOLD:ACN0605	1743
2159994	Metazoa	Arthropoda	Arachnida	Trombidiformes	Stigmaeidae		Stigmaeidae sp. BIOUG18532-B08	species	Stigmaeidae sp. BIOUG18532-B08	658
1251268	Metazoa	Arthropoda	Arachnida	Trombidiformes	Stigmaeidae		Stigmaeidae sp. BOLD:AAZ6631	species	Stigmaeidae sp. BOLD:AAZ6631	1316
2159972	Metazoa	Arthropoda	Arachnida	Trombidiformes	Stigmaeidae		Stigmaeidae sp. BIOUG22783-F09	species	Stigmaeidae sp. BIOUG22783-F09	658
2667837	Metazoa	Arthropoda	Arachnida	Trombidiformes	Stigmaeidae		Stigmaeidae sp. BOLD:ADD2275	species	Stigmaeidae sp. BOLD:ADD2275	625
2667845	Metazoa	Arthropoda	Arachnida	Trombidiformes	Stigmaeidae		Stigmaeidae sp. BOLD:ADF4822	species	Stigmaeidae sp. BOLD:ADF4822	1282
2667842	Metazoa	Arthropoda	Arachnida	Trombidiformes	Stigmaeidae		Stigmaeidae sp. BOLD:ADF2618	species	Stigmaeidae sp. BOLD:ADF2618	641
1688157	Metazoa	Arthropoda	Arachnida	Trombidiformes	Stigmaeidae		Stigmaeidae sp. BOLD:ACG6491	species	Stigmaeidae sp. BOLD:ACG6491	1259
1252209	Metazoa	Arthropoda	Arachnida	Trombidiformes	Stigmaeidae		Stigmaeidae sp. BOLD:ABV1857	species	Stigmaeidae sp. BOLD:ABV1857	658
2159999	Metazoa	Arthropoda	Arachnida	Trombidiformes	Stigmaeidae		Stigmaeidae sp. BIOUG20911-E04	species	Stigmaeidae sp. BIOUG20911-E04	551
1251842	Metazoa	Arthropoda	Arachnida	Trombidiformes	Stigmaeidae		Stigmaeidae sp. BOLD:AAZ5870	species	Stigmaeidae sp. BOLD:AAZ5870	658
1251381	Metazoa	Arthropoda	Arachnida	Trombidiformes	Stigmaeidae		Stigmaeidae sp. BOLD:ABV1832	species	Stigmaeidae sp. BOLD:ABV1832	1316
1251621	Metazoa	Arthropoda	Arachnida	Trombidiformes	Stigmaeidae		Stigmaeidae sp. BOLD:AAZ6636	species	Stigmaeidae sp. BOLD:AAZ6636	1850
1251308	Metazoa	Arthropoda	Arachnida	Trombidiformes	Stigmaeidae		Stigmaeidae sp. BOLD:ABA8970	species	Stigmaeidae sp. BOLD:ABA8970	658
1251548	Metazoa	Arthropoda	Arachnida	Trombidiformes	Stigmaeidae		Stigmaeidae sp. BOLD:AAU6270	species	Stigmaeidae sp. BOLD:AAU6270	658
1688158	Metazoa	Arthropoda	Arachnida	Trombidiformes	Stigmaeidae		Stigmaeidae sp. BOLD:ACI5673	species	Stigmaeidae sp. BOLD:ACI5673	603
1688159	Metazoa	Arthropoda	Arachnida	Trombidiformes	Stigmaeidae		Stigmaeidae sp. BOLD:ACJ5152	species	Stigmaeidae sp. BOLD:ACJ5152	589
1251269	Metazoa	Arthropoda	Arachnida	Trombidiformes	Stigmaeidae		Stigmaeidae sp. BOLD:ABA8973	species	Stigmaeidae sp. BOLD:ABA8973	634
2460206	Metazoa	Arthropoda	Arachnida	Trombidiformes	Stigmaeidae		Stigmaeidae sp. BIOUG23028-G10	species	Stigmaeidae sp. BIOUG23028-G10	670
1760531	Metazoa	Arthropoda	Arachnida	Trombidiformes	Stigmaeidae		Stigmaeidae sp. BOLD:ACL9060	species	Stigmaeidae sp. BOLD:ACL9060	603
2460141	Metazoa	Arthropoda	Arachnida	Trombidiformes	Stigmaeidae		Stigmaeidae sp. BIOUG25049-F11	species	Stigmaeidae sp. BIOUG25049-F11	648
1251138	Metazoa	Arthropoda	Arachnida	Trombidiformes	Stigmaeidae		Stigmaeidae sp. BOLD:AAM7254	species	Stigmaeidae sp. BOLD:AAM7254	1836
1252144	Metazoa	Arthropoda	Arachnida	Trombidiformes	Stigmaeidae		Stigmaeidae sp. MYMCC159-11	species	Stigmaeidae sp. MYMCC159-11	356
1251202	Metazoa	Arthropoda	Arachnida	Trombidiformes	Stigmaeidae		Stigmaeidae sp. BOLD:AAU6263	species	Stigmaeidae sp. BOLD:AAU6263	2620
1251234	Metazoa	Arthropoda	Arachnida	Trombidiformes	Stigmaeidae		Stigmaeidae sp. BOLD:ABV1824	species	Stigmaeidae sp. BOLD:ABV1824	1950
2159944	Metazoa	Arthropoda	Arachnida	Trombidiformes	Stigmaeidae		Stigmaeidae sp. BIOUG22203-G03	species	Stigmaeidae sp. BIOUG22203-G03	588
1251354	Metazoa	Arthropoda	Arachnida	Trombidiformes	Stigmaeidae		Stigmaeidae sp. BOLD:AAF9105	species	Stigmaeidae sp. BOLD:AAF9105	658
1251566	Metazoa	Arthropoda	Arachnida	Trombidiformes	Stigmaeidae		Stigmaeidae sp. MYMCF778-12	species	Stigmaeidae sp. MYMCF778-12	307
1480450	Metazoa	Arthropoda	Arachnida	Trombidiformes	Stigmaeidae		Stigmaeidae sp. BOLD:ACC8365	species	Stigmaeidae sp. BOLD:ACC8365	1861
1251790	Metazoa	Arthropoda	Arachnida	Trombidiformes	Stigmaeidae		Stigmaeidae sp. BOLD:AAZ5840	species	Stigmaeidae sp. BOLD:AAZ5840	623
1251814	Metazoa	Arthropoda	Arachnida	Trombidiformes	Stigmaeidae		Stigmaeidae sp. MYMCF888-12	species	Stigmaeidae sp. MYMCF888-12	420
2159989	Metazoa	Arthropoda	Arachnida	Trombidiformes	Stigmaeidae		Stigmaeidae sp. BIOUG20067-B12	species	Stigmaeidae sp. BIOUG20067-B12	591
1251373	Metazoa	Arthropoda	Arachnida	Trombidiformes	Stigmaeidae		Stigmaeidae sp. BOLD:ABV1828	species	Stigmaeidae sp. BOLD:ABV1828	658
2159945	Metazoa	Arthropoda	Arachnida	Trombidiformes	Stigmaeidae		Stigmaeidae sp. BIOUG21144-C06	species	Stigmaeidae sp. BIOUG21144-C06	658
1251603	Metazoa	Arthropoda	Arachnida	Trombidiformes	Stigmaeidae		Stigmaeidae sp. BOLD:AAZ8581	species	Stigmaeidae sp. BOLD:AAZ8581	610
1251318	Metazoa	Arthropoda	Arachnida	Trombidiformes	Stigmaeidae		Stigmaeidae sp. BOLD:AAW0402	species	Stigmaeidae sp. BOLD:AAW0402	3057
1688160	Metazoa	Arthropoda	Arachnida	Trombidiformes	Stigmaeidae		Stigmaeidae sp. BOLD:ACK3900	species	Stigmaeidae sp. BOLD:ACK3900	1116
1251644	Metazoa	Arthropoda	Arachnida	Trombidiformes	Stigmaeidae		Stigmaeidae sp. CHACB766-10	species	Stigmaeidae sp. CHACB766-10	407
1252172	Metazoa	Arthropoda	Arachnida	Trombidiformes	Stigmaeidae		Stigmaeidae sp. CHACB582-10	species	Stigmaeidae sp. CHACB582-10	407
1251829	Metazoa	Arthropoda	Arachnida	Trombidiformes	Stigmaeidae		Stigmaeidae sp. BOLD:ABV1839	species	Stigmaeidae sp. BOLD:ABV1839	607
2159966	Metazoa	Arthropoda	Arachnida	Trombidiformes	Stigmaeidae		Stigmaeidae sp. BIOUG27621-D02	species	Stigmaeidae sp. BIOUG27621-D02	579
1251723	Metazoa	Arthropoda	Arachnida	Trombidiformes	Stigmaeidae		Stigmaeidae sp. CHACB764-10	species	Stigmaeidae sp. CHACB764-10	407
1251274	Metazoa	Arthropoda	Arachnida	Trombidiformes	Stigmaeidae		Stigmaeidae sp. BOLD:AAZ6630	species	Stigmaeidae sp. BOLD:AAZ6630	658
1252145	Metazoa	Arthropoda	Arachnida	Trombidiformes	Stigmaeidae		Stigmaeidae sp. BOLD:ABA8133	species	Stigmaeidae sp. BOLD:ABA8133	623
2159979	Metazoa	Arthropoda	Arachnida	Trombidiformes	Stigmaeidae		Stigmaeidae sp. BIOUG13567-D07	species	Stigmaeidae sp. BIOUG13567-D07	588
2159993	Metazoa	Arthropoda	Arachnida	Trombidiformes	Stigmaeidae		Stigmaeidae sp. BIOUG27387-H03	species	Stigmaeidae sp. BIOUG27387-H03	588
2460173	Metazoa	Arthropoda	Arachnida	Trombidiformes	Stigmaeidae		Stigmaeidae sp. BIOUG25523-E07	species	Stigmaeidae sp. BIOUG25523-E07	658
2159980	Metazoa	Arthropoda	Arachnida	Trombidiformes	Stigmaeidae		Stigmaeidae sp. BIOUG27604-B08	species	Stigmaeidae sp. BIOUG27604-B08	591
2159984	Metazoa	Arthropoda	Arachnida	Trombidiformes	Stigmaeidae		Stigmaeidae sp. BIOUG20424-B11	species	Stigmaeidae sp. BIOUG20424-B11	540
1688156	Metazoa	Arthropoda	Arachnida	Trombidiformes	Stigmaeidae		Stigmaeidae sp. BOLD:AAM7953	species	Stigmaeidae sp. BOLD:AAM7953	658
1252188	Metazoa	Arthropoda	Arachnida	Trombidiformes	Stigmaeidae		Stigmaeidae sp. MYMCF945-12	species	Stigmaeidae sp. MYMCF945-12	393
1251382	Metazoa	Arthropoda	Arachnida	Trombidiformes	Stigmaeidae		Stigmaeidae sp. BOLD:ABV1836	species	Stigmaeidae sp. BOLD:ABV1836	658
1251751	Metazoa	Arthropoda	Arachnida	Trombidiformes	Stigmaeidae		Stigmaeidae sp. BOLD:AAM7987	species	Stigmaeidae sp. BOLD:AAM7987	658
2159997	Metazoa	Arthropoda	Arachnida	Trombidiformes	Stigmaeidae		Stigmaeidae sp. BIOUG13632-C03	species	Stigmaeidae sp. BIOUG13632-C03	658
2460130	Metazoa	Arthropoda	Arachnida	Trombidiformes	Stigmaeidae		Stigmaeidae sp. BIOUG24225-E11	species	Stigmaeidae sp. BIOUG24225-E11	658
2460177	Metazoa	Arthropoda	Arachnida	Trombidiformes	Stigmaeidae		Stigmaeidae sp. BIOUG24224-C03	species	Stigmaeidae sp. BIOUG24224-C03	658
2460137	Metazoa	Arthropoda	Arachnida	Trombidiformes	Stigmaeidae		Stigmaeidae sp. BIOUG25165-A08	species	Stigmaeidae sp. BIOUG25165-A08	408
2460171	Metazoa	Arthropoda	Arachnida	Trombidiformes	Stigmaeidae		Stigmaeidae sp. BIOUG23028-A05	species	Stigmaeidae sp. BIOUG23028-A05	634
2460185	Metazoa	Arthropoda	Arachnida	Trombidiformes	Stigmaeidae		Stigmaeidae sp. BIOUG27289-E04	species	Stigmaeidae sp. BIOUG27289-E04	588
1252231	Metazoa	Arthropoda	Arachnida	Trombidiformes	Stigmaeidae		Stigmaeidae sp. CHACB820-10	species	Stigmaeidae sp. CHACB820-10	407
2460123	Metazoa	Arthropoda	Arachnida	Trombidiformes	Stigmaeidae		Stigmaeidae sp. DPMIT-25-41	species	Stigmaeidae sp. DPMIT-25-41	407
1251577	Metazoa	Arthropoda	Arachnida	Trombidiformes	Stigmaeidae		Stigmaeidae sp. BOLD:AAV1473	species	Stigmaeidae sp. BOLD:AAV1473	658
2460154	Metazoa	Arthropoda	Arachnida	Trombidiformes	Stigmaeidae		Stigmaeidae sp. BIOUG25167-H01	species	Stigmaeidae sp. BIOUG25167-H01	658
2159958	Metazoa	Arthropoda	Arachnida	Trombidiformes	Stigmaeidae		Stigmaeidae sp. BIOUG13632-D04	species	Stigmaeidae sp. BIOUG13632-D04	564
1251330	Metazoa	Arthropoda	Arachnida	Trombidiformes	Stigmaeidae		Stigmaeidae sp. MYMCF890-12	species	Stigmaeidae sp. MYMCF890-12	420
1760037	Metazoa	Arthropoda	Arachnida	Trombidiformes	Stigmaeidae		Stigmaeidae sp. BOLD:ACK3800	species	Stigmaeidae sp. BOLD:ACK3800	2347
2159946	Metazoa	Arthropoda	Arachnida	Trombidiformes	Stigmaeidae		Stigmaeidae sp. BIOUG20424-E08	species	Stigmaeidae sp. BIOUG20424-E08	579
2159962	Metazoa	Arthropoda	Arachnida	Trombidiformes	Stigmaeidae		Stigmaeidae sp. BIOUG18092-B08	species	Stigmaeidae sp. BIOUG18092-B08	579
1723068	Metazoa	Arthropoda	Arachnida	Trombidiformes	Stigmaeidae		Stigmaeidae sp. BOLD:ACV9372	species	Stigmaeidae sp. BOLD:ACV9372	1811
2674178	Metazoa	Arthropoda	Arachnida	Trombidiformes	Stigmaeidae		Stigmaeidae sp. BIOUG30562-E07	species	Stigmaeidae sp. BIOUG30562-E07	618
2159983	Metazoa	Arthropoda	Arachnida	Trombidiformes	Stigmaeidae		Stigmaeidae sp. BIOUG13632-E01	species	Stigmaeidae sp. BIOUG13632-E01	411
1251554	Metazoa	Arthropoda	Arachnida	Trombidiformes	Stigmaeidae		Stigmaeidae sp. BOLD:AAL7950	species	Stigmaeidae sp. BOLD:AAL7950	1928
1251766	Metazoa	Arthropoda	Arachnida	Trombidiformes	Stigmaeidae		Stigmaeidae sp. BOLD:AAF9112	species	Stigmaeidae sp. BOLD:AAF9112	1790
1251055	Metazoa	Arthropoda	Arachnida	Trombidiformes	Stigmaeidae		Stigmaeidae sp. BOLD:AAF9200	species	Stigmaeidae sp. BOLD:AAF9200	1288
2667835	Metazoa	Arthropoda	Arachnida	Trombidiformes	Stigmaeidae		Stigmaeidae sp. BOLD:AAH6653	species	Stigmaeidae sp. BOLD:AAH6653	1280
2460136	Metazoa	Arthropoda	Arachnida	Trombidiformes	Stigmaeidae		Stigmaeidae sp. BIOUG23026-F06	species	Stigmaeidae sp. BIOUG23026-F06	667
2460208	Metazoa	Arthropoda	Arachnida	Trombidiformes	Stigmaeidae		Stigmaeidae sp. BIOUG23027-H11	species	Stigmaeidae sp. BIOUG23027-H11	667
2159949	Metazoa	Arthropoda	Arachnida	Trombidiformes	Stigmaeidae		Stigmaeidae sp. BIOUG19510-B09	species	Stigmaeidae sp. BIOUG19510-B09	658
2159951	Metazoa	Arthropoda	Arachnida	Trombidiformes	Stigmaeidae		Stigmaeidae sp. BIOUG19510-B01	species	Stigmaeidae sp. BIOUG19510-B01	658
2159952	Metazoa	Arthropoda	Arachnida	Trombidiformes	Stigmaeidae		Stigmaeidae sp. BIOUG21676-F11	species	Stigmaeidae sp. BIOUG21676-F11	658
2159955	Metazoa	Arthropoda	Arachnida	Trombidiformes	Stigmaeidae		Stigmaeidae sp. BIOUG20818-C11	species	Stigmaeidae sp. BIOUG20818-C11	658
2159971	Metazoa	Arthropoda	Arachnida	Trombidiformes	Stigmaeidae		Stigmaeidae sp. BIOUG13632-B12	species	Stigmaeidae sp. BIOUG13632-B12	658
2159995	Metazoa	Arthropoda	Arachnida	Trombidiformes	Stigmaeidae		Stigmaeidae sp. BIOUG21780-A07	species	Stigmaeidae sp. BIOUG21780-A07	658
2460118	Metazoa	Arthropoda	Arachnida	Trombidiformes	Stigmaeidae		Stigmaeidae sp. BIOUG25166-H09	species	Stigmaeidae sp. BIOUG25166-H09	658
2460127	Metazoa	Arthropoda	Arachnida	Trombidiformes	Stigmaeidae		Stigmaeidae sp. BIOUG25523-E05	species	Stigmaeidae sp. BIOUG25523-E05	658
2460142	Metazoa	Arthropoda	Arachnida	Trombidiformes	Stigmaeidae		Stigmaeidae sp. BIOUG26359-B10	species	Stigmaeidae sp. BIOUG26359-B10	658
2460143	Metazoa	Arthropoda	Arachnida	Trombidiformes	Stigmaeidae		Stigmaeidae sp. BIOUG23024-A05	species	Stigmaeidae sp. BIOUG23024-A05	658
2460153	Metazoa	Arthropoda	Arachnida	Trombidiformes	Stigmaeidae		Stigmaeidae sp. BIOUG23022-E06	species	Stigmaeidae sp. BIOUG23022-E06	658
2460156	Metazoa	Arthropoda	Arachnida	Trombidiformes	Stigmaeidae		Stigmaeidae sp. BIOUG23024-F09	species	Stigmaeidae sp. BIOUG23024-F09	658
2460162	Metazoa	Arthropoda	Arachnida	Trombidiformes	Stigmaeidae		Stigmaeidae sp. BIOUG23022-B11	species	Stigmaeidae sp. BIOUG23022-B11	658
2460165	Metazoa	Arthropoda	Arachnida	Trombidiformes	Stigmaeidae		Stigmaeidae sp. BIOUG23024-C03	species	Stigmaeidae sp. BIOUG23024-C03	658
2460182	Metazoa	Arthropoda	Arachnida	Trombidiformes	Stigmaeidae		Stigmaeidae sp. BIOUG25168-G06	species	Stigmaeidae sp. BIOUG25168-G06	658
2460193	Metazoa	Arthropoda	Arachnida	Trombidiformes	Stigmaeidae		Stigmaeidae sp. BIOUG23024-B06	species	Stigmaeidae sp. BIOUG23024-B06	658
2460200	Metazoa	Arthropoda	Arachnida	Trombidiformes	Stigmaeidae		Stigmaeidae sp. BIOUG23022-B12	species	Stigmaeidae sp. BIOUG23022-B12	658
2460201	Metazoa	Arthropoda	Arachnida	Trombidiformes	Stigmaeidae		Stigmaeidae sp. BIOUG23022-C08	species	Stigmaeidae sp. BIOUG23022-C08	658
2460202	Metazoa	Arthropoda	Arachnida	Trombidiformes	Stigmaeidae		Stigmaeidae sp. BIOUG23024-B07	species	Stigmaeidae sp. BIOUG23024-B07	658
2160000	Metazoa	Arthropoda	Arachnida	Trombidiformes	Stigmaeidae		Stigmaeidae sp. BIOUG27596-C07	species	Stigmaeidae sp. BIOUG27596-C07	655
2160004	Metazoa	Arthropoda	Arachnida	Trombidiformes	Stigmaeidae		Stigmaeidae sp. BIOUG27597-A09	species	Stigmaeidae sp. BIOUG27597-A09	655
2674184	Metazoa	Arthropoda	Arachnida	Trombidiformes	Stigmaeidae		Stigmaeidae sp. BIOUG30682-F03	species	Stigmaeidae sp. BIOUG30682-F03	642
2460151	Metazoa	Arthropoda	Arachnida	Trombidiformes	Stigmaeidae		Stigmaeidae sp. BIOUG23027-G02	species	Stigmaeidae sp. BIOUG23027-G02	634
2460199	Metazoa	Arthropoda	Arachnida	Trombidiformes	Stigmaeidae		Stigmaeidae sp. BIOUG23027-G05	species	Stigmaeidae sp. BIOUG23027-G05	634
2674186	Metazoa	Arthropoda	Arachnida	Trombidiformes	Stigmaeidae		Stigmaeidae sp. BIOUG30834-D11	species	Stigmaeidae sp. BIOUG30834-D11	626
2460134	Metazoa	Arthropoda	Arachnida	Trombidiformes	Stigmaeidae		Stigmaeidae sp. BIOUG24579-C07	species	Stigmaeidae sp. BIOUG24579-C07	621
2159998	Metazoa	Arthropoda	Arachnida	Trombidiformes	Stigmaeidae		Stigmaeidae sp. BIOUG19097-F12	species	Stigmaeidae sp. BIOUG19097-F12	617
2159996	Metazoa	Arthropoda	Arachnida	Trombidiformes	Stigmaeidae		Stigmaeidae sp. BIOUG19194-A04	species	Stigmaeidae sp. BIOUG19194-A04	614
2460195	Metazoa	Arthropoda	Arachnida	Trombidiformes	Stigmaeidae		Stigmaeidae sp. BIOUG23028-F09	species	Stigmaeidae sp. BIOUG23028-F09	612
2159975	Metazoa	Arthropoda	Arachnida	Trombidiformes	Stigmaeidae		Stigmaeidae sp. BIOUG19194-C12	species	Stigmaeidae sp. BIOUG19194-C12	609
2460148	Metazoa	Arthropoda	Arachnida	Trombidiformes	Stigmaeidae		Stigmaeidae sp. BIOUG23028-D12	species	Stigmaeidae sp. BIOUG23028-D12	603
2160003	Metazoa	Arthropoda	Arachnida	Trombidiformes	Stigmaeidae		Stigmaeidae sp. BIOUG19510-B11	species	Stigmaeidae sp. BIOUG19510-B11	601
2674179	Metazoa	Arthropoda	Arachnida	Trombidiformes	Stigmaeidae		Stigmaeidae sp. BIOUG30562-E10	species	Stigmaeidae sp. BIOUG30562-E10	601
2159988	Metazoa	Arthropoda	Arachnida	Trombidiformes	Stigmaeidae		Stigmaeidae sp. BIOUG27597-D07	species	Stigmaeidae sp. BIOUG27597-D07	600
2159940	Metazoa	Arthropoda	Arachnida	Trombidiformes	Stigmaeidae		Stigmaeidae sp. BIOUG27597-B11	species	Stigmaeidae sp. BIOUG27597-B11	597
2159978	Metazoa	Arthropoda	Arachnida	Trombidiformes	Stigmaeidae		Stigmaeidae sp. BIOUG27597-H09	species	Stigmaeidae sp. BIOUG27597-H09	597
2159965	Metazoa	Arthropoda	Arachnida	Trombidiformes	Stigmaeidae		Stigmaeidae sp. BIOUG19194-D05	species	Stigmaeidae sp. BIOUG19194-D05	594
2460129	Metazoa	Arthropoda	Arachnida	Trombidiformes	Stigmaeidae		Stigmaeidae sp. BIOUG23028-E03	species	Stigmaeidae sp. BIOUG23028-E03	594
2460174	Metazoa	Arthropoda	Arachnida	Trombidiformes	Stigmaeidae		Stigmaeidae sp. BIOUG23028-F08	species	Stigmaeidae sp. BIOUG23028-F08	594
2460184	Metazoa	Arthropoda	Arachnida	Trombidiformes	Stigmaeidae		Stigmaeidae sp. BIOUG22654-A07	species	Stigmaeidae sp. BIOUG22654-A07	594
2460119	Metazoa	Arthropoda	Arachnida	Trombidiformes	Stigmaeidae		Stigmaeidae sp. BIOUG23022-F11	species	Stigmaeidae sp. BIOUG23022-F11	591
2460168	Metazoa	Arthropoda	Arachnida	Trombidiformes	Stigmaeidae		Stigmaeidae sp. BIOUG27442-B06	species	Stigmaeidae sp. BIOUG27442-B06	591
2460209	Metazoa	Arthropoda	Arachnida	Trombidiformes	Stigmaeidae		Stigmaeidae sp. BIOUG27679-G06	species	Stigmaeidae sp. BIOUG27679-G06	591
2159953	Metazoa	Arthropoda	Arachnida	Trombidiformes	Stigmaeidae		Stigmaeidae sp. BIOUG27597-E06	species	Stigmaeidae sp. BIOUG27597-E06	588
2159970	Metazoa	Arthropoda	Arachnida	Trombidiformes	Stigmaeidae		Stigmaeidae sp. BIOUG27596-H08	species	Stigmaeidae sp. BIOUG27596-H08	588
2159973	Metazoa	Arthropoda	Arachnida	Trombidiformes	Stigmaeidae		Stigmaeidae sp. BIOUG27465-F04	species	Stigmaeidae sp. BIOUG27465-F04	588
2159982	Metazoa	Arthropoda	Arachnida	Trombidiformes	Stigmaeidae		Stigmaeidae sp. BIOUG13632-C05	species	Stigmaeidae sp. BIOUG13632-C05	588
2159990	Metazoa	Arthropoda	Arachnida	Trombidiformes	Stigmaeidae		Stigmaeidae sp. BIOUG19194-E11	species	Stigmaeidae sp. BIOUG19194-E11	588
2159991	Metazoa	Arthropoda	Arachnida	Trombidiformes	Stigmaeidae		Stigmaeidae sp. BIOUG27597-G02	species	Stigmaeidae sp. BIOUG27597-G02	588
2159992	Metazoa	Arthropoda	Arachnida	Trombidiformes	Stigmaeidae		Stigmaeidae sp. BIOUG19194-D09	species	Stigmaeidae sp. BIOUG19194-D09	588
2460121	Metazoa	Arthropoda	Arachnida	Trombidiformes	Stigmaeidae		Stigmaeidae sp. BIOUG23026-G03	species	Stigmaeidae sp. BIOUG23026-G03	588
2460124	Metazoa	Arthropoda	Arachnida	Trombidiformes	Stigmaeidae		Stigmaeidae sp. BIOUG25165-D10	species	Stigmaeidae sp. BIOUG25165-D10	588
2460131	Metazoa	Arthropoda	Arachnida	Trombidiformes	Stigmaeidae		Stigmaeidae sp. BIOUG23028-H03	species	Stigmaeidae sp. BIOUG23028-H03	588
2460135	Metazoa	Arthropoda	Arachnida	Trombidiformes	Stigmaeidae		Stigmaeidae sp. BIOUG23023-B05	species	Stigmaeidae sp. BIOUG23023-B05	588
2460138	Metazoa	Arthropoda	Arachnida	Trombidiformes	Stigmaeidae		Stigmaeidae sp. BIOUG27678-B11	species	Stigmaeidae sp. BIOUG27678-B11	588
2460139	Metazoa	Arthropoda	Arachnida	Trombidiformes	Stigmaeidae		Stigmaeidae sp. BIOUG27678-B10	species	Stigmaeidae sp. BIOUG27678-B10	588
2460144	Metazoa	Arthropoda	Arachnida	Trombidiformes	Stigmaeidae		Stigmaeidae sp. BIOUG27289-G06	species	Stigmaeidae sp. BIOUG27289-G06	588
2460146	Metazoa	Arthropoda	Arachnida	Trombidiformes	Stigmaeidae		Stigmaeidae sp. BIOUG27289-G04	species	Stigmaeidae sp. BIOUG27289-G04	588
2460149	Metazoa	Arthropoda	Arachnida	Trombidiformes	Stigmaeidae		Stigmaeidae sp. BIOUG25166-H11	species	Stigmaeidae sp. BIOUG25166-H11	588
2460150	Metazoa	Arthropoda	Arachnida	Trombidiformes	Stigmaeidae		Stigmaeidae sp. BIOUG23028-F12	species	Stigmaeidae sp. BIOUG23028-F12	588
2460155	Metazoa	Arthropoda	Arachnida	Trombidiformes	Stigmaeidae		Stigmaeidae sp. BIOUG27678-A08	species	Stigmaeidae sp. BIOUG27678-A08	588
2460159	Metazoa	Arthropoda	Arachnida	Trombidiformes	Stigmaeidae		Stigmaeidae sp. BIOUG27287-H06	species	Stigmaeidae sp. BIOUG27287-H06	588
2460167	Metazoa	Arthropoda	Arachnida	Trombidiformes	Stigmaeidae		Stigmaeidae sp. BIOUG27289-G08	species	Stigmaeidae sp. BIOUG27289-G08	588
2460169	Metazoa	Arthropoda	Arachnida	Trombidiformes	Stigmaeidae		Stigmaeidae sp. BIOUG25165-A07	species	Stigmaeidae sp. BIOUG25165-A07	588
2460179	Metazoa	Arthropoda	Arachnida	Trombidiformes	Stigmaeidae		Stigmaeidae sp. BIOUG22523-F09	species	Stigmaeidae sp. BIOUG22523-F09	588
2460188	Metazoa	Arthropoda	Arachnida	Trombidiformes	Stigmaeidae		Stigmaeidae sp. BIOUG23028-G04	species	Stigmaeidae sp. BIOUG23028-G04	588
2460192	Metazoa	Arthropoda	Arachnida	Trombidiformes	Stigmaeidae		Stigmaeidae sp. BIOUG27678-C05	species	Stigmaeidae sp. BIOUG27678-C05	588
2460196	Metazoa	Arthropoda	Arachnida	Trombidiformes	Stigmaeidae		Stigmaeidae sp. BIOUG27678-A04	species	Stigmaeidae sp. BIOUG27678-A04	588
2674196	Metazoa	Arthropoda	Arachnida	Trombidiformes	Stigmaeidae		Stigmaeidae sp. BIOUG34360-H05	species	Stigmaeidae sp. BIOUG34360-H05	588
2159941	Metazoa	Arthropoda	Arachnida	Trombidiformes	Stigmaeidae		Stigmaeidae sp. BIOUG27465-F07	species	Stigmaeidae sp. BIOUG27465-F07	585
2159947	Metazoa	Arthropoda	Arachnida	Trombidiformes	Stigmaeidae		Stigmaeidae sp. BIOUG27597-B07	species	Stigmaeidae sp. BIOUG27597-B07	585
2159950	Metazoa	Arthropoda	Arachnida	Trombidiformes	Stigmaeidae		Stigmaeidae sp. BIOUG27597-B03	species	Stigmaeidae sp. BIOUG27597-B03	585
2159974	Metazoa	Arthropoda	Arachnida	Trombidiformes	Stigmaeidae		Stigmaeidae sp. BIOUG27465-G09	species	Stigmaeidae sp. BIOUG27465-G09	585
2159968	Metazoa	Arthropoda	Arachnida	Trombidiformes	Stigmaeidae		Stigmaeidae sp. BIOUG27465-F08	species	Stigmaeidae sp. BIOUG27465-F08	582
2460126	Metazoa	Arthropoda	Arachnida	Trombidiformes	Stigmaeidae		Stigmaeidae sp. BIOUG27678-B01	species	Stigmaeidae sp. BIOUG27678-B01	582
2460132	Metazoa	Arthropoda	Arachnida	Trombidiformes	Stigmaeidae		Stigmaeidae sp. BIOUG27678-A05	species	Stigmaeidae sp. BIOUG27678-A05	582
2460170	Metazoa	Arthropoda	Arachnida	Trombidiformes	Stigmaeidae		Stigmaeidae sp. BIOUG23028-F01	species	Stigmaeidae sp. BIOUG23028-F01	582
2460194	Metazoa	Arthropoda	Arachnida	Trombidiformes	Stigmaeidae		Stigmaeidae sp. BIOUG23028-F02	species	Stigmaeidae sp. BIOUG23028-F02	582
2159942	Metazoa	Arthropoda	Arachnida	Trombidiformes	Stigmaeidae		Stigmaeidae sp. BIOUG27596-E09	species	Stigmaeidae sp. BIOUG27596-E09	579
2159977	Metazoa	Arthropoda	Arachnida	Trombidiformes	Stigmaeidae		Stigmaeidae sp. BIOUG19510-H03	species	Stigmaeidae sp. BIOUG19510-H03	579
2160002	Metazoa	Arthropoda	Arachnida	Trombidiformes	Stigmaeidae		Stigmaeidae sp. BIOUG27596-E06	species	Stigmaeidae sp. BIOUG27596-E06	579
2460122	Metazoa	Arthropoda	Arachnida	Trombidiformes	Stigmaeidae		Stigmaeidae sp. BIOUG23023-G07	species	Stigmaeidae sp. BIOUG23023-G07	579
2460133	Metazoa	Arthropoda	Arachnida	Trombidiformes	Stigmaeidae		Stigmaeidae sp. BIOUG23028-E08	species	Stigmaeidae sp. BIOUG23028-E08	579
2460147	Metazoa	Arthropoda	Arachnida	Trombidiformes	Stigmaeidae		Stigmaeidae sp. BIOUG22656-D03	species	Stigmaeidae sp. BIOUG22656-D03	579
2460175	Metazoa	Arthropoda	Arachnida	Trombidiformes	Stigmaeidae		Stigmaeidae sp. BIOUG22655-F11	species	Stigmaeidae sp. BIOUG22655-F11	579
2460191	Metazoa	Arthropoda	Arachnida	Trombidiformes	Stigmaeidae		Stigmaeidae sp. BIOUG23028-H02	species	Stigmaeidae sp. BIOUG23028-H02	579
2460197	Metazoa	Arthropoda	Arachnida	Trombidiformes	Stigmaeidae		Stigmaeidae sp. BIOUG23022-F01	species	Stigmaeidae sp. BIOUG23022-F01	579
2460205	Metazoa	Arthropoda	Arachnida	Trombidiformes	Stigmaeidae		Stigmaeidae sp. BIOUG27443-A03	species	Stigmaeidae sp. BIOUG27443-A03	579
2159954	Metazoa	Arthropoda	Arachnida	Trombidiformes	Stigmaeidae		Stigmaeidae sp. BIOUG27596-H06	species	Stigmaeidae sp. BIOUG27596-H06	576
2460120	Metazoa	Arthropoda	Arachnida	Trombidiformes	Stigmaeidae		Stigmaeidae sp. BIOUG23023-F06	species	Stigmaeidae sp. BIOUG23023-F06	576
2460125	Metazoa	Arthropoda	Arachnida	Trombidiformes	Stigmaeidae		Stigmaeidae sp. BIOUG23028-G03	species	Stigmaeidae sp. BIOUG23028-G03	576
2460128	Metazoa	Arthropoda	Arachnida	Trombidiformes	Stigmaeidae		Stigmaeidae sp. BIOUG23028-A07	species	Stigmaeidae sp. BIOUG23028-A07	576
2460157	Metazoa	Arthropoda	Arachnida	Trombidiformes	Stigmaeidae		Stigmaeidae sp. BIOUG23028-G11	species	Stigmaeidae sp. BIOUG23028-G11	576
2460158	Metazoa	Arthropoda	Arachnida	Trombidiformes	Stigmaeidae		Stigmaeidae sp. BIOUG23023-F11	species	Stigmaeidae sp. BIOUG23023-F11	576
2460163	Metazoa	Arthropoda	Arachnida	Trombidiformes	Stigmaeidae		Stigmaeidae sp. BIOUG27678-B02	species	Stigmaeidae sp. BIOUG27678-B02	576
2460164	Metazoa	Arthropoda	Arachnida	Trombidiformes	Stigmaeidae		Stigmaeidae sp. BIOUG23028-E10	species	Stigmaeidae sp. BIOUG23028-E10	576
2460172	Metazoa	Arthropoda	Arachnida	Trombidiformes	Stigmaeidae		Stigmaeidae sp. BIOUG25168-G07	species	Stigmaeidae sp. BIOUG25168-G07	576
2460178	Metazoa	Arthropoda	Arachnida	Trombidiformes	Stigmaeidae		Stigmaeidae sp. BIOUG22523-C04	species	Stigmaeidae sp. BIOUG22523-C04	576
2460187	Metazoa	Arthropoda	Arachnida	Trombidiformes	Stigmaeidae		Stigmaeidae sp. BIOUG23024-D01	species	Stigmaeidae sp. BIOUG23024-D01	576
2460198	Metazoa	Arthropoda	Arachnida	Trombidiformes	Stigmaeidae		Stigmaeidae sp. BIOUG23028-F11	species	Stigmaeidae sp. BIOUG23028-F11	576
2460203	Metazoa	Arthropoda	Arachnida	Trombidiformes	Stigmaeidae		Stigmaeidae sp. BIOUG23023-H05	species	Stigmaeidae sp. BIOUG23023-H05	576
2460207	Metazoa	Arthropoda	Arachnida	Trombidiformes	Stigmaeidae		Stigmaeidae sp. BIOUG23028-E12	species	Stigmaeidae sp. BIOUG23028-E12	576
2159959	Metazoa	Arthropoda	Arachnida	Trombidiformes	Stigmaeidae		Stigmaeidae sp. BIOUG27596-G03	species	Stigmaeidae sp. BIOUG27596-G03	570
2460186	Metazoa	Arthropoda	Arachnida	Trombidiformes	Stigmaeidae		Stigmaeidae sp. BIOUG23028-G12	species	Stigmaeidae sp. BIOUG23028-G12	570
2460140	Metazoa	Arthropoda	Arachnida	Trombidiformes	Stigmaeidae		Stigmaeidae sp. BIOUG23024-F01	species	Stigmaeidae sp. BIOUG23024-F01	567
2460145	Metazoa	Arthropoda	Arachnida	Trombidiformes	Stigmaeidae		Stigmaeidae sp. BIOUG23028-F10	species	Stigmaeidae sp. BIOUG23028-F10	567
2460152	Metazoa	Arthropoda	Arachnida	Trombidiformes	Stigmaeidae		Stigmaeidae sp. BIOUG27678-C01	species	Stigmaeidae sp. BIOUG27678-C01	567
2460166	Metazoa	Arthropoda	Arachnida	Trombidiformes	Stigmaeidae		Stigmaeidae sp. BIOUG23024-E07	species	Stigmaeidae sp. BIOUG23024-E07	567
2460181	Metazoa	Arthropoda	Arachnida	Trombidiformes	Stigmaeidae		Stigmaeidae sp. BIOUG25165-A10	species	Stigmaeidae sp. BIOUG25165-A10	567
2460183	Metazoa	Arthropoda	Arachnida	Trombidiformes	Stigmaeidae		Stigmaeidae sp. BIOUG23028-H04	species	Stigmaeidae sp. BIOUG23028-H04	567
2460190	Metazoa	Arthropoda	Arachnida	Trombidiformes	Stigmaeidae		Stigmaeidae sp. BIOUG25523-E11	species	Stigmaeidae sp. BIOUG25523-E11	567
2460160	Metazoa	Arthropoda	Arachnida	Trombidiformes	Stigmaeidae		Stigmaeidae sp. BIOUG23023-B01	species	Stigmaeidae sp. BIOUG23023-B01	564
2160001	Metazoa	Arthropoda	Arachnida	Trombidiformes	Stigmaeidae		Stigmaeidae sp. BIOUG27596-F05	species	Stigmaeidae sp. BIOUG27596-F05	561
2460189	Metazoa	Arthropoda	Arachnida	Trombidiformes	Stigmaeidae		Stigmaeidae sp. BIOUG27678-C02	species	Stigmaeidae sp. BIOUG27678-C02	555
2460161	Metazoa	Arthropoda	Arachnida	Trombidiformes	Stigmaeidae		Stigmaeidae sp. BIOUG27678-C07	species	Stigmaeidae sp. BIOUG27678-C07	549
2460176	Metazoa	Arthropoda	Arachnida	Trombidiformes	Stigmaeidae		Stigmaeidae sp. BIOUG23023-C01	species	Stigmaeidae sp. BIOUG23023-C01	543
2460180	Metazoa	Arthropoda	Arachnida	Trombidiformes	Stigmaeidae		Stigmaeidae sp. BIOUG23023-E09	species	Stigmaeidae sp. BIOUG23023-E09	543
2159961	Metazoa	Arthropoda	Arachnida	Trombidiformes	Stigmaeidae		Stigmaeidae sp. BIOUG27596-G07	species	Stigmaeidae sp. BIOUG27596-G07	537
1688161	Metazoa	Arthropoda	Arachnida	Trombidiformes	Stigmaeidae		Stigmaeidae sp. SSWLE3152-13	species	Stigmaeidae sp. SSWLE3152-13	530
2159956	Metazoa	Arthropoda	Arachnida	Trombidiformes	Stigmaeidae		Stigmaeidae sp. BIOUG27465-F11	species	Stigmaeidae sp. BIOUG27465-F11	528
2159948	Metazoa	Arthropoda	Arachnida	Trombidiformes	Stigmaeidae		Stigmaeidae sp. BIOUG16927-C06	species	Stigmaeidae sp. BIOUG16927-C06	519
2159943	Metazoa	Arthropoda	Arachnida	Trombidiformes	Stigmaeidae		Stigmaeidae sp. BIOUG13632-C12	species	Stigmaeidae sp. BIOUG13632-C12	483
1251284	Metazoa	Arthropoda	Arachnida	Trombidiformes	Stigmaeidae		Stigmaeidae sp. MYMCE356-12	species	Stigmaeidae sp. MYMCE356-12	426
1251366	Metazoa	Arthropoda	Arachnida	Trombidiformes	Stigmaeidae		Stigmaeidae sp. MYMCG047-12	species	Stigmaeidae sp. MYMCG047-12	420
1251617	Metazoa	Arthropoda	Arachnida	Trombidiformes	Stigmaeidae		Stigmaeidae sp. MYMCF922-12	species	Stigmaeidae sp. MYMCF922-12	420
1252071	Metazoa	Arthropoda	Arachnida	Trombidiformes	Stigmaeidae		Stigmaeidae sp. MYMCE690-12	species	Stigmaeidae sp. MYMCE690-12	420
1251592	Metazoa	Arthropoda	Arachnida	Trombidiformes	Stigmaeidae		Stigmaeidae sp. CHACB1045-10	species	Stigmaeidae sp. CHACB1045-10	407
1251708	Metazoa	Arthropoda	Arachnida	Trombidiformes	Stigmaeidae		Stigmaeidae sp. CHACB771-10	species	Stigmaeidae sp. CHACB771-10	407
1708470	Metazoa	Arthropoda	Arachnida	Trombidiformes	Stigmaeidae		Stigmaeidae sp. MIONB089-10	species	Stigmaeidae sp. MIONB089-10	407
1708472	Metazoa	Arthropoda	Arachnida	Trombidiformes	Stigmaeidae		Stigmaeidae sp. MIONB091-10	species	Stigmaeidae sp. MIONB091-10	407
1251369	Metazoa	Arthropoda	Arachnida	Trombidiformes	Stigmaeidae		Stigmaeidae sp. CHACA076-08	species	Stigmaeidae sp. CHACA076-08	389
1251537	Metazoa	Arthropoda	Arachnida	Trombidiformes	Stigmaeidae		Stigmaeidae sp. CHACA077-08	species	Stigmaeidae sp. CHACA077-08	388
1251667	Metazoa	Arthropoda	Arachnida	Trombidiformes	Stigmaeidae		Stigmaeidae sp. CHACA075-08	species	Stigmaeidae sp. CHACA075-08	388
1251482	Metazoa	Arthropoda	Arachnida	Trombidiformes	Stigmaeidae		Stigmaeidae sp. CHACA073-08	species	Stigmaeidae sp. CHACA073-08	387
1252136	Metazoa	Arthropoda	Arachnida	Trombidiformes	Stigmaeidae		Stigmaeidae sp. CHACA074-08	species	Stigmaeidae sp. CHACA074-08	387
1251447	Metazoa	Arthropoda	Arachnida	Trombidiformes	Stigmaeidae		Stigmaeidae sp. CHACA040-08	species	Stigmaeidae sp. CHACA040-08	381
2159964	Metazoa	Arthropoda	Arachnida	Trombidiformes	Stigmaeidae		Stigmaeidae sp. BIOUG27596-D01	species	Stigmaeidae sp. BIOUG27596-D01	327
2460204	Metazoa	Arthropoda	Arachnida	Trombidiformes	Stigmaeidae		Stigmaeidae sp. 09PROBE-01436	species	Stigmaeidae sp. 09PROBE-01436	314
2051747	Metazoa	Arthropoda	Arachnida	Trombidiformes	Stigmaeidae	Eustigmaeus	Eustigmaeus sp. AD1329	species	Eustigmaeus sp. AD1329	12850
1252990	Metazoa	Arthropoda	Arachnida	Trombidiformes	Stigmaeidae	Eustigmaeus	Eustigmaeus sp. MYMCG026-12	species	Eustigmaeus sp. MYMCG026-12	380
1252989	Metazoa	Arthropoda	Arachnida	Trombidiformes	Stigmaeidae	Eustigmaeus	Eustigmaeus sp. BOLD:AAV1473	species	Eustigmaeus sp. BOLD:AAV1473	658
1712459	Metazoa	Arthropoda	Arachnida	Trombidiformes	Stigmaeidae	Eustigmaeus	Eustigmaeus sp. ARP-2015	species	Eustigmaeus sp. ARP-2015	5573
768086	Metazoa	Arthropoda	Arachnida	Trombidiformes	Stigmaeidae	Agistemus	Agistemus sp. AP-2010	species	Agistemus sp. AP-2010	2023
2283850	Metazoa	Arthropoda	Arachnida	Trombidiformes	Stigmaeidae	Agistemus	Agistemus terminalis	species	Agistemus terminalis	662
2283849	Metazoa	Arthropoda	Arachnida	Trombidiformes	Stigmaeidae	Agistemus	Agistemus lobatus	species	Agistemus lobatus	662
2051801	Metazoa	Arthropoda	Arachnida	Trombidiformes	Caligonellidae		Caligonellidae gen. sp. AD1306	species	Caligonellidae gen. sp. AD1306	11740
2051748	Metazoa	Arthropoda	Arachnida	Trombidiformes	Cryptognathidae	Favognathus	Favognathus sp. AD1307	species	Favognathus sp. AD1307	11829
1712468	Metazoa	Arthropoda	Arachnida	Trombidiformes	Cryptognathidae	Favognathus	Favognathus sp. ARP-2015	species	Favognathus sp. ARP-2015	5301
2051764	Metazoa	Arthropoda	Arachnida	Trombidiformes	Raphignathidae	Raphignathus	Raphignathus sp. AD1059	species	Raphignathus sp. AD1059	11669
2673767	Metazoa	Arthropoda	Arachnida	Trombidiformes	Raphignathidae	Raphignathus	Raphignathus sp. BIOUG30833-H01	species	Raphignathus sp. BIOUG30833-H01	641
2673770	Metazoa	Arthropoda	Arachnida	Trombidiformes	Raphignathidae	Raphignathus	Raphignathus sp. BIOUG30833-H06	species	Raphignathus sp. BIOUG30833-H06	641
1712486	Metazoa	Arthropoda	Arachnida	Trombidiformes	Raphignathidae	Raphignathus	Raphignathus sp. ARP-2015	species	Raphignathus sp. ARP-2015	5542
2159584	Metazoa	Arthropoda	Arachnida	Trombidiformes	Raphignathidae		Raphignathidae sp. BIOUG19222-F02	species	Raphignathidae sp. BIOUG19222-F02	658
2459459	Metazoa	Arthropoda	Arachnida	Trombidiformes	Raphignathidae		Raphignathidae sp. BIOUG27449-H10	species	Raphignathidae sp. BIOUG27449-H10	570
2459460	Metazoa	Arthropoda	Arachnida	Trombidiformes	Raphignathidae		Raphignathidae sp. BIOUG27447-G10	species	Raphignathidae sp. BIOUG27447-G10	534
2459458	Metazoa	Arthropoda	Arachnida	Trombidiformes	Raphignathidae		Raphignathidae sp. BIOUG27449-H02	species	Raphignathidae sp. BIOUG27449-H02	570
2051789	Metazoa	Arthropoda	Arachnida	Trombidiformes	Camerobiidae	Neophyllobius	Neophyllobius sp. AD1931	species	Neophyllobius sp. AD1931	9210
2155339	Metazoa	Arthropoda	Arachnida	Trombidiformes	Camerobiidae		Camerobiidae sp. BIOUG20299-D11	species	Camerobiidae sp. BIOUG20299-D11	525
2155341	Metazoa	Arthropoda	Arachnida	Trombidiformes	Camerobiidae		Camerobiidae sp. BIOUG20334-A11	species	Camerobiidae sp. BIOUG20334-A11	658
2155342	Metazoa	Arthropoda	Arachnida	Trombidiformes	Camerobiidae		Camerobiidae sp. BIOUG20334-E06	species	Camerobiidae sp. BIOUG20334-E06	658
2155340	Metazoa	Arthropoda	Arachnida	Trombidiformes	Camerobiidae		Camerobiidae sp. BIOUG22451-B12	species	Camerobiidae sp. BIOUG22451-B12	468
2051775	Metazoa	Arthropoda	Arachnida	Trombidiformes	Barbutiidae	Barbutia	Barbutia sp. AD1914	species	Barbutia sp. AD1914	10108
2051785	Metazoa	Arthropoda	Arachnida	Trombidiformes	Homocaligidae	Homocaligus	Homocaligus sp. AD1913	species	Homocaligus sp. AD1913	5614
2669751	Metazoa	Arthropoda	Arachnida	Trombidiformes	Eupalopsellidae		Eupalopsellidae sp. BIOUG30678-D05	species	Eupalopsellidae sp. BIOUG30678-D05	636
2053295	Metazoa	Arthropoda	Arachnida	Trombidiformes	Myobiidae	Radfordia	Radfordia elegantula	species	Radfordia elegantula	10091
2051729	Metazoa	Arthropoda	Arachnida	Trombidiformes	Myobiidae	Radfordia	Radfordia lemnina	species	Radfordia lemnina	8855
2650685	Metazoa	Arthropoda	Arachnida	Trombidiformes	Myobiidae	Radfordia	Radfordia ensifera	species	Radfordia ensifera	1814
2593678	Metazoa	Arthropoda	Arachnida	Trombidiformes	Myobiidae	Radfordia	Radfordia affinis	species	Radfordia affinis	2514
2051779	Metazoa	Arthropoda	Arachnida	Trombidiformes	Myobiidae	Crocidurobia	Crocidurobia sp. AD342	species	Crocidurobia sp. AD342	12099
2051703	Metazoa	Arthropoda	Arachnida	Trombidiformes	Myobiidae	Caenolestomyobia	Caenolestomyobia faini	species	Caenolestomyobia faini	8599
1046728	Metazoa	Arthropoda	Arachnida	Trombidiformes	Myobiidae	Myobia	Myobia musculi	species	Myobia musculi	4887
2138207	Metazoa	Arthropoda	Arachnida	Trombidiformes	Myobiidae	Myobia	Myobia sp. mouse1	species	Myobia sp. mouse1	873
1855841	Metazoa	Arthropoda	Arachnida	Trombidiformes	Myobiidae	Myobia	Myobia sp. NS-2016	species	Myobia sp. NS-2016	751
2667697	Metazoa	Arthropoda	Arachnida	Trombidiformes	Pygmephoridae		Pygmephoridae sp. BOLD:ADG8489	species	Pygmephoridae sp. BOLD:ADG8489	658
2673710	Metazoa	Arthropoda	Arachnida	Trombidiformes	Pygmephoridae		Pygmephoridae sp. BIOUG30835-E07	species	Pygmephoridae sp. BIOUG30835-E07	644
2159514	Metazoa	Arthropoda	Arachnida	Trombidiformes	Pygmephoridae		Pygmephoridae sp. BIOUG19983-C12	species	Pygmephoridae sp. BIOUG19983-C12	658
2159544	Metazoa	Arthropoda	Arachnida	Trombidiformes	Pygmephoridae		Pygmephoridae sp. BIOUG20128-C08	species	Pygmephoridae sp. BIOUG20128-C08	658
2159456	Metazoa	Arthropoda	Arachnida	Trombidiformes	Pygmephoridae		Pygmephoridae sp. BIOUG20128-B12	species	Pygmephoridae sp. BIOUG20128-B12	658
2159443	Metazoa	Arthropoda	Arachnida	Trombidiformes	Pygmephoridae		Pygmephoridae sp. BIOUG20126-F02	species	Pygmephoridae sp. BIOUG20126-F02	658
2459442	Metazoa	Arthropoda	Arachnida	Trombidiformes	Pygmephoridae		Pygmephoridae sp. BIOUG27041-H10	species	Pygmephoridae sp. BIOUG27041-H10	658
2159550	Metazoa	Arthropoda	Arachnida	Trombidiformes	Pygmephoridae		Pygmephoridae sp. BIOUG26598-H02	species	Pygmephoridae sp. BIOUG26598-H02	658
2159400	Metazoa	Arthropoda	Arachnida	Trombidiformes	Pygmephoridae		Pygmephoridae sp. BIOUG17236-B08	species	Pygmephoridae sp. BIOUG17236-B08	657
1760303	Metazoa	Arthropoda	Arachnida	Trombidiformes	Pygmephoridae		Pygmephoridae sp. BOLD:ACL2393	species	Pygmephoridae sp. BOLD:ACL2393	1155
2673696	Metazoa	Arthropoda	Arachnida	Trombidiformes	Pygmephoridae		Pygmephoridae sp. BIOUG30681-D05	species	Pygmephoridae sp. BIOUG30681-D05	641
2459452	Metazoa	Arthropoda	Arachnida	Trombidiformes	Pygmephoridae		Pygmephoridae sp. BIOUG26737-G05	species	Pygmephoridae sp. BIOUG26737-G05	658
2673695	Metazoa	Arthropoda	Arachnida	Trombidiformes	Pygmephoridae		Pygmephoridae sp. BIOUG30680-H09	species	Pygmephoridae sp. BIOUG30680-H09	617
2459399	Metazoa	Arthropoda	Arachnida	Trombidiformes	Pygmephoridae		Pygmephoridae sp. BIOUG24442-F03	species	Pygmephoridae sp. BIOUG24442-F03	658
2459385	Metazoa	Arthropoda	Arachnida	Trombidiformes	Pygmephoridae		Pygmephoridae sp. BIOUG24265-E06	species	Pygmephoridae sp. BIOUG24265-E06	642
2667695	Metazoa	Arthropoda	Arachnida	Trombidiformes	Pygmephoridae		Pygmephoridae sp. BOLD:ADE1081	species	Pygmephoridae sp. BOLD:ADE1081	639
2667698	Metazoa	Arthropoda	Arachnida	Trombidiformes	Pygmephoridae		Pygmephoridae sp. BOLD:ADH7939	species	Pygmephoridae sp. BOLD:ADH7939	658
2673691	Metazoa	Arthropoda	Arachnida	Trombidiformes	Pygmephoridae		Pygmephoridae sp. BIOUG30680-G01	species	Pygmephoridae sp. BIOUG30680-G01	637
2159484	Metazoa	Arthropoda	Arachnida	Trombidiformes	Pygmephoridae		Pygmephoridae sp. BIOUG27621-A09	species	Pygmephoridae sp. BIOUG27621-A09	658
2159447	Metazoa	Arthropoda	Arachnida	Trombidiformes	Pygmephoridae		Pygmephoridae sp. BIOUG17236-E06	species	Pygmephoridae sp. BIOUG17236-E06	657
1760062	Metazoa	Arthropoda	Arachnida	Trombidiformes	Pygmephoridae		Pygmephoridae sp. BOLD:ACL2501	species	Pygmephoridae sp. BOLD:ACL2501	15899
2459396	Metazoa	Arthropoda	Arachnida	Trombidiformes	Pygmephoridae		Pygmephoridae sp. BIOUG24235-F07	species	Pygmephoridae sp. BIOUG24235-F07	658
2459448	Metazoa	Arthropoda	Arachnida	Trombidiformes	Pygmephoridae		Pygmephoridae sp. BIOUG24234-D01	species	Pygmephoridae sp. BIOUG24234-D01	588
2667693	Metazoa	Arthropoda	Arachnida	Trombidiformes	Pygmephoridae		Pygmephoridae sp. BOLD:ADE1079	species	Pygmephoridae sp. BOLD:ADE1079	640
2459449	Metazoa	Arthropoda	Arachnida	Trombidiformes	Pygmephoridae		Pygmephoridae sp. BIOUG13350-C03	species	Pygmephoridae sp. BIOUG13350-C03	658
2673675	Metazoa	Arthropoda	Arachnida	Trombidiformes	Pygmephoridae		Pygmephoridae sp. BIOUG23551-B03	species	Pygmephoridae sp. BIOUG23551-B03	658
2459422	Metazoa	Arthropoda	Arachnida	Trombidiformes	Pygmephoridae		Pygmephoridae sp. BIOUG24564-F09	species	Pygmephoridae sp. BIOUG24564-F09	658
2673702	Metazoa	Arthropoda	Arachnida	Trombidiformes	Pygmephoridae		Pygmephoridae sp. BIOUG30682-F07	species	Pygmephoridae sp. BIOUG30682-F07	641
1687974	Metazoa	Arthropoda	Arachnida	Trombidiformes	Pygmephoridae		Pygmephoridae sp. BOLD:AAN6693	species	Pygmephoridae sp. BOLD:AAN6693	1316
2459383	Metazoa	Arthropoda	Arachnida	Trombidiformes	Pygmephoridae		Pygmephoridae sp. BIOUG24561-F07	species	Pygmephoridae sp. BIOUG24561-F07	510
2459419	Metazoa	Arthropoda	Arachnida	Trombidiformes	Pygmephoridae		Pygmephoridae sp. BIOUG26104-E11	species	Pygmephoridae sp. BIOUG26104-E11	629
2459406	Metazoa	Arthropoda	Arachnida	Trombidiformes	Pygmephoridae		Pygmephoridae sp. BIOUG26317-A08	species	Pygmephoridae sp. BIOUG26317-A08	540
2459415	Metazoa	Arthropoda	Arachnida	Trombidiformes	Pygmephoridae		Pygmephoridae sp. BIOUG25924-D12	species	Pygmephoridae sp. BIOUG25924-D12	658
2667692	Metazoa	Arthropoda	Arachnida	Trombidiformes	Pygmephoridae		Pygmephoridae sp. BOLD:ADD3474	species	Pygmephoridae sp. BOLD:ADD3474	617
2667699	Metazoa	Arthropoda	Arachnida	Trombidiformes	Pygmephoridae		Pygmephoridae sp. BOLD:ADI4087	species	Pygmephoridae sp. BOLD:ADI4087	658
2673742	Metazoa	Arthropoda	Arachnida	Trombidiformes	Pygmephoridae		Pygmephoridae sp. BIOUG34513-C05	species	Pygmephoridae sp. BIOUG34513-C05	658
2459405	Metazoa	Arthropoda	Arachnida	Trombidiformes	Pygmephoridae		Pygmephoridae sp. BIOUG24576-C05	species	Pygmephoridae sp. BIOUG24576-C05	658
2476884	Metazoa	Arthropoda	Arachnida	Trombidiformes	Pygmephoridae		Pygmephoridae sp. BIOUG04238-E09	species	Pygmephoridae sp. BIOUG04238-E09	476
1760553	Metazoa	Arthropoda	Arachnida	Trombidiformes	Pygmephoridae		Pygmephoridae sp. BOLD:ACN6942	species	Pygmephoridae sp. BOLD:ACN6942	588
2459426	Metazoa	Arthropoda	Arachnida	Trombidiformes	Pygmephoridae		Pygmephoridae sp. BIOUG16037-E09	species	Pygmephoridae sp. BIOUG16037-E09	658
2673716	Metazoa	Arthropoda	Arachnida	Trombidiformes	Pygmephoridae		Pygmephoridae sp. BIOUG32112-C04	species	Pygmephoridae sp. BIOUG32112-C04	617
2459417	Metazoa	Arthropoda	Arachnida	Trombidiformes	Pygmephoridae		Pygmephoridae sp. BIOUG25799-B09	species	Pygmephoridae sp. BIOUG25799-B09	658
2673745	Metazoa	Arthropoda	Arachnida	Trombidiformes	Pygmephoridae		Pygmephoridae sp. BIOUG34666-D10	species	Pygmephoridae sp. BIOUG34666-D10	658
2667696	Metazoa	Arthropoda	Arachnida	Trombidiformes	Pygmephoridae		Pygmephoridae sp. BOLD:ADE3954	species	Pygmephoridae sp. BOLD:ADE3954	1281
1760402	Metazoa	Arthropoda	Arachnida	Trombidiformes	Pygmephoridae		Pygmephoridae sp. BOLD:AAW0513	species	Pygmephoridae sp. BOLD:AAW0513	1698
2667685	Metazoa	Arthropoda	Arachnida	Trombidiformes	Pygmephoridae		Pygmephoridae sp. BOLD:ACL0800	species	Pygmephoridae sp. BOLD:ACL0800	658
1760641	Metazoa	Arthropoda	Arachnida	Trombidiformes	Pygmephoridae		Pygmephoridae sp. BOLD:ACD8923	species	Pygmephoridae sp. BOLD:ACD8923	1899
2159428	Metazoa	Arthropoda	Arachnida	Trombidiformes	Pygmephoridae		Pygmephoridae sp. BIOUG26786-E08	species	Pygmephoridae sp. BIOUG26786-E08	657
2459408	Metazoa	Arthropoda	Arachnida	Trombidiformes	Pygmephoridae		Pygmephoridae sp. BIOUG26320-F01	species	Pygmephoridae sp. BIOUG26320-F01	630
1760629	Metazoa	Arthropoda	Arachnida	Trombidiformes	Pygmephoridae		Pygmephoridae sp. BOLD:ACM0509	species	Pygmephoridae sp. BOLD:ACM0509	4508
2159519	Metazoa	Arthropoda	Arachnida	Trombidiformes	Pygmephoridae		Pygmephoridae sp. BIOUG08101-D01	species	Pygmephoridae sp. BIOUG08101-D01	459
2459440	Metazoa	Arthropoda	Arachnida	Trombidiformes	Pygmephoridae		Pygmephoridae sp. BIOUG25798-G02	species	Pygmephoridae sp. BIOUG25798-G02	588
2459447	Metazoa	Arthropoda	Arachnida	Trombidiformes	Pygmephoridae		Pygmephoridae sp. BIOUG24564-F10	species	Pygmephoridae sp. BIOUG24564-F10	658
2459432	Metazoa	Arthropoda	Arachnida	Trombidiformes	Pygmephoridae		Pygmephoridae sp. BIOUG24675-A12	species	Pygmephoridae sp. BIOUG24675-A12	658
2667686	Metazoa	Arthropoda	Arachnida	Trombidiformes	Pygmephoridae		Pygmephoridae sp. BOLD:ACL9223	species	Pygmephoridae sp. BOLD:ACL9223	658
2673676	Metazoa	Arthropoda	Arachnida	Trombidiformes	Pygmephoridae		Pygmephoridae sp. BIOUG23551-C08	species	Pygmephoridae sp. BIOUG23551-C08	658
2459444	Metazoa	Arthropoda	Arachnida	Trombidiformes	Pygmephoridae		Pygmephoridae sp. BIOUG23088-D12	species	Pygmephoridae sp. BIOUG23088-D12	549
2459389	Metazoa	Arthropoda	Arachnida	Trombidiformes	Pygmephoridae		Pygmephoridae sp. BIOUG25593-A05	species	Pygmephoridae sp. BIOUG25593-A05	648
2459386	Metazoa	Arthropoda	Arachnida	Trombidiformes	Pygmephoridae		Pygmephoridae sp. BIOUG23088-D01	species	Pygmephoridae sp. BIOUG23088-D01	588
2159478	Metazoa	Arthropoda	Arachnida	Trombidiformes	Pygmephoridae		Pygmephoridae sp. BIOUG19883-D12	species	Pygmephoridae sp. BIOUG19883-D12	534
1722873	Metazoa	Arthropoda	Arachnida	Trombidiformes	Pygmephoridae		Pygmephoridae sp. BOLD:ACU7748	species	Pygmephoridae sp. BOLD:ACU7748	17069
2673754	Metazoa	Arthropoda	Arachnida	Trombidiformes	Pygmephoridae		Pygmephoridae sp. BIOUG35906-H11	species	Pygmephoridae sp. BIOUG35906-H11	658
2159524	Metazoa	Arthropoda	Arachnida	Trombidiformes	Pygmephoridae		Pygmephoridae sp. BIOUG03499-F11	species	Pygmephoridae sp. BIOUG03499-F11	641
2459403	Metazoa	Arthropoda	Arachnida	Trombidiformes	Pygmephoridae		Pygmephoridae sp. BIOUG25796-E09	species	Pygmephoridae sp. BIOUG25796-E09	658
2459395	Metazoa	Arthropoda	Arachnida	Trombidiformes	Pygmephoridae		Pygmephoridae sp. BIOUG24234-F07	species	Pygmephoridae sp. BIOUG24234-F07	603
2159424	Metazoa	Arthropoda	Arachnida	Trombidiformes	Pygmephoridae		Pygmephoridae sp. BIOUG25974-B02	species	Pygmephoridae sp. BIOUG25974-B02	588
2159470	Metazoa	Arthropoda	Arachnida	Trombidiformes	Pygmephoridae		Pygmephoridae sp. BIOUG12944-B09	species	Pygmephoridae sp. BIOUG12944-B09	579
2159566	Metazoa	Arthropoda	Arachnida	Trombidiformes	Pygmephoridae		Pygmephoridae sp. BIOUG20416-C03	species	Pygmephoridae sp. BIOUG20416-C03	579
2159573	Metazoa	Arthropoda	Arachnida	Trombidiformes	Pygmephoridae		Pygmephoridae sp. BIOUG25974-H06	species	Pygmephoridae sp. BIOUG25974-H06	576
1760077	Metazoa	Arthropoda	Arachnida	Trombidiformes	Pygmephoridae		Pygmephoridae sp. BOLD:ACI3330	species	Pygmephoridae sp. BOLD:ACI3330	546
1760059	Metazoa	Arthropoda	Arachnida	Trombidiformes	Pygmephoridae		Pygmephoridae sp. BOLD:ACF8334	species	Pygmephoridae sp. BOLD:ACF8334	6556
2459404	Metazoa	Arthropoda	Arachnida	Trombidiformes	Pygmephoridae		Pygmephoridae sp. BIOUG27126-F03	species	Pygmephoridae sp. BIOUG27126-F03	658
2673674	Metazoa	Arthropoda	Arachnida	Trombidiformes	Pygmephoridae		Pygmephoridae sp. BIOUG23551-A12	species	Pygmephoridae sp. BIOUG23551-A12	658
2673753	Metazoa	Arthropoda	Arachnida	Trombidiformes	Pygmephoridae		Pygmephoridae sp. BIOUG35906-G09	species	Pygmephoridae sp. BIOUG35906-G09	658
2159417	Metazoa	Arthropoda	Arachnida	Trombidiformes	Pygmephoridae		Pygmephoridae sp. BIOUG27390-B01	species	Pygmephoridae sp. BIOUG27390-B01	588
2459411	Metazoa	Arthropoda	Arachnida	Trombidiformes	Pygmephoridae		Pygmephoridae sp. BIOUG26738-E01	species	Pygmephoridae sp. BIOUG26738-E01	658
2159521	Metazoa	Arthropoda	Arachnida	Trombidiformes	Pygmephoridae		Pygmephoridae sp. BIOUG25974-A11	species	Pygmephoridae sp. BIOUG25974-A11	642
2459402	Metazoa	Arthropoda	Arachnida	Trombidiformes	Pygmephoridae		Pygmephoridae sp. BIOUG24577-D02	species	Pygmephoridae sp. BIOUG24577-D02	658
2459446	Metazoa	Arthropoda	Arachnida	Trombidiformes	Pygmephoridae		Pygmephoridae sp. BIOUG24442-E08	species	Pygmephoridae sp. BIOUG24442-E08	658
2459453	Metazoa	Arthropoda	Arachnida	Trombidiformes	Pygmephoridae		Pygmephoridae sp. BIOUG16059-G03	species	Pygmephoridae sp. BIOUG16059-G03	658
2459427	Metazoa	Arthropoda	Arachnida	Trombidiformes	Pygmephoridae		Pygmephoridae sp. BIOUG25612-B03	species	Pygmephoridae sp. BIOUG25612-B03	564
2673722	Metazoa	Arthropoda	Arachnida	Trombidiformes	Pygmephoridae		Pygmephoridae sp. BIOUG34510-B07	species	Pygmephoridae sp. BIOUG34510-B07	658
2159471	Metazoa	Arthropoda	Arachnida	Trombidiformes	Pygmephoridae		Pygmephoridae sp. BIOUG27456-C05	species	Pygmephoridae sp. BIOUG27456-C05	591
2459433	Metazoa	Arthropoda	Arachnida	Trombidiformes	Pygmephoridae		Pygmephoridae sp. BIOUG25796-A03	species	Pygmephoridae sp. BIOUG25796-A03	658
2159479	Metazoa	Arthropoda	Arachnida	Trombidiformes	Pygmephoridae		Pygmephoridae sp. BIOUG26071-D04	species	Pygmephoridae sp. BIOUG26071-D04	543
2667687	Metazoa	Arthropoda	Arachnida	Trombidiformes	Pygmephoridae		Pygmephoridae sp. BOLD:ACM0417	species	Pygmephoridae sp. BOLD:ACM0417	1316
2159397	Metazoa	Arthropoda	Arachnida	Trombidiformes	Pygmephoridae		Pygmephoridae sp. BIOUG19982-D03	species	Pygmephoridae sp. BIOUG19982-D03	658
2159411	Metazoa	Arthropoda	Arachnida	Trombidiformes	Pygmephoridae		Pygmephoridae sp. BIOUG27032-B05	species	Pygmephoridae sp. BIOUG27032-B05	658
2159453	Metazoa	Arthropoda	Arachnida	Trombidiformes	Pygmephoridae		Pygmephoridae sp. BIOUG07011-F02	species	Pygmephoridae sp. BIOUG07011-F02	658
2159520	Metazoa	Arthropoda	Arachnida	Trombidiformes	Pygmephoridae		Pygmephoridae sp. BIOUG26990-H04	species	Pygmephoridae sp. BIOUG26990-H04	658
2159562	Metazoa	Arthropoda	Arachnida	Trombidiformes	Pygmephoridae		Pygmephoridae sp. BIOUG12945-B03	species	Pygmephoridae sp. BIOUG12945-B03	658
2459378	Metazoa	Arthropoda	Arachnida	Trombidiformes	Pygmephoridae		Pygmephoridae sp. BIOUG07428-G11	species	Pygmephoridae sp. BIOUG07428-G11	658
2459379	Metazoa	Arthropoda	Arachnida	Trombidiformes	Pygmephoridae		Pygmephoridae sp. BIOUG23949-H09	species	Pygmephoridae sp. BIOUG23949-H09	658
2459380	Metazoa	Arthropoda	Arachnida	Trombidiformes	Pygmephoridae		Pygmephoridae sp. BIOUG24576-A09	species	Pygmephoridae sp. BIOUG24576-A09	658
2459381	Metazoa	Arthropoda	Arachnida	Trombidiformes	Pygmephoridae		Pygmephoridae sp. BIOUG12729-D12	species	Pygmephoridae sp. BIOUG12729-D12	658
2459392	Metazoa	Arthropoda	Arachnida	Trombidiformes	Pygmephoridae		Pygmephoridae sp. BIOUG25797-B04	species	Pygmephoridae sp. BIOUG25797-B04	658
2459398	Metazoa	Arthropoda	Arachnida	Trombidiformes	Pygmephoridae		Pygmephoridae sp. BIOUG23546-C04	species	Pygmephoridae sp. BIOUG23546-C04	658
2459409	Metazoa	Arthropoda	Arachnida	Trombidiformes	Pygmephoridae		Pygmephoridae sp. BIOUG12729-E06	species	Pygmephoridae sp. BIOUG12729-E06	658
2459412	Metazoa	Arthropoda	Arachnida	Trombidiformes	Pygmephoridae		Pygmephoridae sp. BIOUG12729-E05	species	Pygmephoridae sp. BIOUG12729-E05	658
2459414	Metazoa	Arthropoda	Arachnida	Trombidiformes	Pygmephoridae		Pygmephoridae sp. BIOUG23949-H10	species	Pygmephoridae sp. BIOUG23949-H10	658
2459421	Metazoa	Arthropoda	Arachnida	Trombidiformes	Pygmephoridae		Pygmephoridae sp. BIOUG25798-F11	species	Pygmephoridae sp. BIOUG25798-F11	658
2459423	Metazoa	Arthropoda	Arachnida	Trombidiformes	Pygmephoridae		Pygmephoridae sp. BIOUG24576-A02	species	Pygmephoridae sp. BIOUG24576-A02	658
2459424	Metazoa	Arthropoda	Arachnida	Trombidiformes	Pygmephoridae		Pygmephoridae sp. BIOUG25165-F09	species	Pygmephoridae sp. BIOUG25165-F09	658
2459425	Metazoa	Arthropoda	Arachnida	Trombidiformes	Pygmephoridae		Pygmephoridae sp. BIOUG21225-G09	species	Pygmephoridae sp. BIOUG21225-G09	658
2459428	Metazoa	Arthropoda	Arachnida	Trombidiformes	Pygmephoridae		Pygmephoridae sp. BIOUG22263-A07	species	Pygmephoridae sp. BIOUG22263-A07	658
2459429	Metazoa	Arthropoda	Arachnida	Trombidiformes	Pygmephoridae		Pygmephoridae sp. BIOUG23546-C06	species	Pygmephoridae sp. BIOUG23546-C06	658
2459437	Metazoa	Arthropoda	Arachnida	Trombidiformes	Pygmephoridae		Pygmephoridae sp. BIOUG25796-E05	species	Pygmephoridae sp. BIOUG25796-E05	658
2673719	Metazoa	Arthropoda	Arachnida	Trombidiformes	Pygmephoridae		Pygmephoridae sp. BIOUG34364-G10	species	Pygmephoridae sp. BIOUG34364-G10	658
2673721	Metazoa	Arthropoda	Arachnida	Trombidiformes	Pygmephoridae		Pygmephoridae sp. BIOUG34510-A05	species	Pygmephoridae sp. BIOUG34510-A05	658
2673723	Metazoa	Arthropoda	Arachnida	Trombidiformes	Pygmephoridae		Pygmephoridae sp. BIOUG34510-C06	species	Pygmephoridae sp. BIOUG34510-C06	658
2673724	Metazoa	Arthropoda	Arachnida	Trombidiformes	Pygmephoridae		Pygmephoridae sp. BIOUG34510-D01	species	Pygmephoridae sp. BIOUG34510-D01	658
2673728	Metazoa	Arthropoda	Arachnida	Trombidiformes	Pygmephoridae		Pygmephoridae sp. BIOUG34510-F06	species	Pygmephoridae sp. BIOUG34510-F06	658
2673730	Metazoa	Arthropoda	Arachnida	Trombidiformes	Pygmephoridae		Pygmephoridae sp. BIOUG34510-G01	species	Pygmephoridae sp. BIOUG34510-G01	658
2673731	Metazoa	Arthropoda	Arachnida	Trombidiformes	Pygmephoridae		Pygmephoridae sp. BIOUG34510-G03	species	Pygmephoridae sp. BIOUG34510-G03	658
2673732	Metazoa	Arthropoda	Arachnida	Trombidiformes	Pygmephoridae		Pygmephoridae sp. BIOUG34510-H02	species	Pygmephoridae sp. BIOUG34510-H02	658
2673733	Metazoa	Arthropoda	Arachnida	Trombidiformes	Pygmephoridae		Pygmephoridae sp. BIOUG34510-H09	species	Pygmephoridae sp. BIOUG34510-H09	658
2673734	Metazoa	Arthropoda	Arachnida	Trombidiformes	Pygmephoridae		Pygmephoridae sp. BIOUG34510-H10	species	Pygmephoridae sp. BIOUG34510-H10	658
2673736	Metazoa	Arthropoda	Arachnida	Trombidiformes	Pygmephoridae		Pygmephoridae sp. BIOUG34511-G11	species	Pygmephoridae sp. BIOUG34511-G11	658
2673738	Metazoa	Arthropoda	Arachnida	Trombidiformes	Pygmephoridae		Pygmephoridae sp. BIOUG34513-B05	species	Pygmephoridae sp. BIOUG34513-B05	658
2673743	Metazoa	Arthropoda	Arachnida	Trombidiformes	Pygmephoridae		Pygmephoridae sp. BIOUG34650-F03	species	Pygmephoridae sp. BIOUG34650-F03	658
2673749	Metazoa	Arthropoda	Arachnida	Trombidiformes	Pygmephoridae		Pygmephoridae sp. BIOUG35906-A10	species	Pygmephoridae sp. BIOUG35906-A10	658
2673760	Metazoa	Arthropoda	Arachnida	Trombidiformes	Pygmephoridae		Pygmephoridae sp. BIOUG35949-E03	species	Pygmephoridae sp. BIOUG35949-E03	658
2159459	Metazoa	Arthropoda	Arachnida	Trombidiformes	Pygmephoridae		Pygmephoridae sp. BIOUG25974-A10	species	Pygmephoridae sp. BIOUG25974-A10	657
2459394	Metazoa	Arthropoda	Arachnida	Trombidiformes	Pygmephoridae		Pygmephoridae sp. BIOUG25612-A06	species	Pygmephoridae sp. BIOUG25612-A06	657
2459420	Metazoa	Arthropoda	Arachnida	Trombidiformes	Pygmephoridae		Pygmephoridae sp. BIOUG22261-E06	species	Pygmephoridae sp. BIOUG22261-E06	651
2459391	Metazoa	Arthropoda	Arachnida	Trombidiformes	Pygmephoridae		Pygmephoridae sp. BIOUG12729-E02	species	Pygmephoridae sp. BIOUG12729-E02	642
2459410	Metazoa	Arthropoda	Arachnida	Trombidiformes	Pygmephoridae		Pygmephoridae sp. BIOUG26738-D11	species	Pygmephoridae sp. BIOUG26738-D11	642
2159444	Metazoa	Arthropoda	Arachnida	Trombidiformes	Pygmephoridae		Pygmephoridae sp. BIOUG25974-F05	species	Pygmephoridae sp. BIOUG25974-F05	641
2673687	Metazoa	Arthropoda	Arachnida	Trombidiformes	Pygmephoridae		Pygmephoridae sp. BIOUG30582-D09	species	Pygmephoridae sp. BIOUG30582-D09	641
2667683	Metazoa	Arthropoda	Arachnida	Trombidiformes	Pygmephoridae		Pygmephoridae sp. BOLD:ACF7683	species	Pygmephoridae sp. BOLD:ACF7683	639
2673686	Metazoa	Arthropoda	Arachnida	Trombidiformes	Pygmephoridae		Pygmephoridae sp. BIOUG30582-D02	species	Pygmephoridae sp. BIOUG30582-D02	627
2673680	Metazoa	Arthropoda	Arachnida	Trombidiformes	Pygmephoridae		Pygmephoridae sp. BIOUG30561-C10	species	Pygmephoridae sp. BIOUG30561-C10	626
2673690	Metazoa	Arthropoda	Arachnida	Trombidiformes	Pygmephoridae		Pygmephoridae sp. BIOUG30582-D12	species	Pygmephoridae sp. BIOUG30582-D12	626
2459430	Metazoa	Arthropoda	Arachnida	Trombidiformes	Pygmephoridae		Pygmephoridae sp. BIOUG24576-D10	species	Pygmephoridae sp. BIOUG24576-D10	618
2673684	Metazoa	Arthropoda	Arachnida	Trombidiformes	Pygmephoridae		Pygmephoridae sp. BIOUG30561-D04	species	Pygmephoridae sp. BIOUG30561-D04	617
2673689	Metazoa	Arthropoda	Arachnida	Trombidiformes	Pygmephoridae		Pygmephoridae sp. BIOUG30582-D11	species	Pygmephoridae sp. BIOUG30582-D11	617
2459390	Metazoa	Arthropoda	Arachnida	Trombidiformes	Pygmephoridae		Pygmephoridae sp. BIOUG23949-H11	species	Pygmephoridae sp. BIOUG23949-H11	611
2459401	Metazoa	Arthropoda	Arachnida	Trombidiformes	Pygmephoridae		Pygmephoridae sp. BIOUG25796-B01	species	Pygmephoridae sp. BIOUG25796-B01	610
2159488	Metazoa	Arthropoda	Arachnida	Trombidiformes	Pygmephoridae		Pygmephoridae sp. BIOUG25974-F04	species	Pygmephoridae sp. BIOUG25974-F04	609
2459393	Metazoa	Arthropoda	Arachnida	Trombidiformes	Pygmephoridae		Pygmephoridae sp. BIOUG24576-G01	species	Pygmephoridae sp. BIOUG24576-G01	609
2159508	Metazoa	Arthropoda	Arachnida	Trombidiformes	Pygmephoridae		Pygmephoridae sp. BIOUG25974-F07	species	Pygmephoridae sp. BIOUG25974-F07	603
2459382	Metazoa	Arthropoda	Arachnida	Trombidiformes	Pygmephoridae		Pygmephoridae sp. BIOUG24576-B11	species	Pygmephoridae sp. BIOUG24576-B11	603
2459455	Metazoa	Arthropoda	Arachnida	Trombidiformes	Pygmephoridae		Pygmephoridae sp. BIOUG24576-B02	species	Pygmephoridae sp. BIOUG24576-B02	600
2459435	Metazoa	Arthropoda	Arachnida	Trombidiformes	Pygmephoridae		Pygmephoridae sp. BIOUG25797-H05	species	Pygmephoridae sp. BIOUG25797-H05	594
2459438	Metazoa	Arthropoda	Arachnida	Trombidiformes	Pygmephoridae		Pygmephoridae sp. BIOUG12729-D10	species	Pygmephoridae sp. BIOUG12729-D10	592
2159429	Metazoa	Arthropoda	Arachnida	Trombidiformes	Pygmephoridae		Pygmephoridae sp. BIOUG26071-D03	species	Pygmephoridae sp. BIOUG26071-D03	591
2159434	Metazoa	Arthropoda	Arachnida	Trombidiformes	Pygmephoridae		Pygmephoridae sp. BIOUG19485-E07	species	Pygmephoridae sp. BIOUG19485-E07	591
2159442	Metazoa	Arthropoda	Arachnida	Trombidiformes	Pygmephoridae		Pygmephoridae sp. BIOUG26071-E09	species	Pygmephoridae sp. BIOUG26071-E09	591
2159490	Metazoa	Arthropoda	Arachnida	Trombidiformes	Pygmephoridae		Pygmephoridae sp. BIOUG21780-B01	species	Pygmephoridae sp. BIOUG21780-B01	591
2159496	Metazoa	Arthropoda	Arachnida	Trombidiformes	Pygmephoridae		Pygmephoridae sp. BIOUG27390-A07	species	Pygmephoridae sp. BIOUG27390-A07	591
2159527	Metazoa	Arthropoda	Arachnida	Trombidiformes	Pygmephoridae		Pygmephoridae sp. BIOUG27554-E05	species	Pygmephoridae sp. BIOUG27554-E05	591
2159539	Metazoa	Arthropoda	Arachnida	Trombidiformes	Pygmephoridae		Pygmephoridae sp. BIOUG19485-G02	species	Pygmephoridae sp. BIOUG19485-G02	591
2159545	Metazoa	Arthropoda	Arachnida	Trombidiformes	Pygmephoridae		Pygmephoridae sp. BIOUG27554-G04	species	Pygmephoridae sp. BIOUG27554-G04	591
2159564	Metazoa	Arthropoda	Arachnida	Trombidiformes	Pygmephoridae		Pygmephoridae sp. BIOUG27390-D01	species	Pygmephoridae sp. BIOUG27390-D01	591
2159578	Metazoa	Arthropoda	Arachnida	Trombidiformes	Pygmephoridae		Pygmephoridae sp. BIOUG26071-B06	species	Pygmephoridae sp. BIOUG26071-B06	591
2459397	Metazoa	Arthropoda	Arachnida	Trombidiformes	Pygmephoridae		Pygmephoridae sp. BIOUG24576-E06	species	Pygmephoridae sp. BIOUG24576-E06	591
2459407	Metazoa	Arthropoda	Arachnida	Trombidiformes	Pygmephoridae		Pygmephoridae sp. BIOUG25798-G01	species	Pygmephoridae sp. BIOUG25798-G01	591
2459436	Metazoa	Arthropoda	Arachnida	Trombidiformes	Pygmephoridae		Pygmephoridae sp. BIOUG25798-G03	species	Pygmephoridae sp. BIOUG25798-G03	591
2459450	Metazoa	Arthropoda	Arachnida	Trombidiformes	Pygmephoridae		Pygmephoridae sp. BIOUG12729-E08	species	Pygmephoridae sp. BIOUG12729-E08	589
2159396	Metazoa	Arthropoda	Arachnida	Trombidiformes	Pygmephoridae		Pygmephoridae sp. BIOUG27554-G09	species	Pygmephoridae sp. BIOUG27554-G09	588
2159398	Metazoa	Arthropoda	Arachnida	Trombidiformes	Pygmephoridae		Pygmephoridae sp. BIOUG27390-D04	species	Pygmephoridae sp. BIOUG27390-D04	588
2159402	Metazoa	Arthropoda	Arachnida	Trombidiformes	Pygmephoridae		Pygmephoridae sp. BIOUG27390-A05	species	Pygmephoridae sp. BIOUG27390-A05	588
2159404	Metazoa	Arthropoda	Arachnida	Trombidiformes	Pygmephoridae		Pygmephoridae sp. BIOUG25974-B11	species	Pygmephoridae sp. BIOUG25974-B11	588
2159405	Metazoa	Arthropoda	Arachnida	Trombidiformes	Pygmephoridae		Pygmephoridae sp. BIOUG25974-E05	species	Pygmephoridae sp. BIOUG25974-E05	588
2159409	Metazoa	Arthropoda	Arachnida	Trombidiformes	Pygmephoridae		Pygmephoridae sp. BIOUG25974-G01	species	Pygmephoridae sp. BIOUG25974-G01	588
2159410	Metazoa	Arthropoda	Arachnida	Trombidiformes	Pygmephoridae		Pygmephoridae sp. BIOUG25974-B09	species	Pygmephoridae sp. BIOUG25974-B09	588
2159415	Metazoa	Arthropoda	Arachnida	Trombidiformes	Pygmephoridae		Pygmephoridae sp. BIOUG27390-A11	species	Pygmephoridae sp. BIOUG27390-A11	588
2159426	Metazoa	Arthropoda	Arachnida	Trombidiformes	Pygmephoridae		Pygmephoridae sp. BIOUG27456-F06	species	Pygmephoridae sp. BIOUG27456-F06	588
2159432	Metazoa	Arthropoda	Arachnida	Trombidiformes	Pygmephoridae		Pygmephoridae sp. BIOUG25974-D01	species	Pygmephoridae sp. BIOUG25974-D01	588
2159435	Metazoa	Arthropoda	Arachnida	Trombidiformes	Pygmephoridae		Pygmephoridae sp. BIOUG25974-H09	species	Pygmephoridae sp. BIOUG25974-H09	588
2159436	Metazoa	Arthropoda	Arachnida	Trombidiformes	Pygmephoridae		Pygmephoridae sp. BIOUG27554-F11	species	Pygmephoridae sp. BIOUG27554-F11	588
2159438	Metazoa	Arthropoda	Arachnida	Trombidiformes	Pygmephoridae		Pygmephoridae sp. BIOUG25974-D03	species	Pygmephoridae sp. BIOUG25974-D03	588
2159472	Metazoa	Arthropoda	Arachnida	Trombidiformes	Pygmephoridae		Pygmephoridae sp. BIOUG26071-D10	species	Pygmephoridae sp. BIOUG26071-D10	588
2159480	Metazoa	Arthropoda	Arachnida	Trombidiformes	Pygmephoridae		Pygmephoridae sp. BIOUG25974-D04	species	Pygmephoridae sp. BIOUG25974-D04	588
2159497	Metazoa	Arthropoda	Arachnida	Trombidiformes	Pygmephoridae		Pygmephoridae sp. BIOUG25974-C04	species	Pygmephoridae sp. BIOUG25974-C04	588
2159502	Metazoa	Arthropoda	Arachnida	Trombidiformes	Pygmephoridae		Pygmephoridae sp. BIOUG25974-H10	species	Pygmephoridae sp. BIOUG25974-H10	588
2159528	Metazoa	Arthropoda	Arachnida	Trombidiformes	Pygmephoridae		Pygmephoridae sp. BIOUG25974-C05	species	Pygmephoridae sp. BIOUG25974-C05	588
2159546	Metazoa	Arthropoda	Arachnida	Trombidiformes	Pygmephoridae		Pygmephoridae sp. BIOUG27390-D08	species	Pygmephoridae sp. BIOUG27390-D08	588
2159552	Metazoa	Arthropoda	Arachnida	Trombidiformes	Pygmephoridae		Pygmephoridae sp. BIOUG27554-F10	species	Pygmephoridae sp. BIOUG27554-F10	588
2159561	Metazoa	Arthropoda	Arachnida	Trombidiformes	Pygmephoridae		Pygmephoridae sp. BIOUG27457-A04	species	Pygmephoridae sp. BIOUG27457-A04	588
2159582	Metazoa	Arthropoda	Arachnida	Trombidiformes	Pygmephoridae		Pygmephoridae sp. BIOUG27390-B02	species	Pygmephoridae sp. BIOUG27390-B02	588
2459443	Metazoa	Arthropoda	Arachnida	Trombidiformes	Pygmephoridae		Pygmephoridae sp. BIOUG25797-B07	species	Pygmephoridae sp. BIOUG25797-B07	588
2459445	Metazoa	Arthropoda	Arachnida	Trombidiformes	Pygmephoridae		Pygmephoridae sp. BIOUG25798-F12	species	Pygmephoridae sp. BIOUG25798-F12	588
2159401	Metazoa	Arthropoda	Arachnida	Trombidiformes	Pygmephoridae		Pygmephoridae sp. BIOUG21780-A05	species	Pygmephoridae sp. BIOUG21780-A05	582
2159413	Metazoa	Arthropoda	Arachnida	Trombidiformes	Pygmephoridae		Pygmephoridae sp. BIOUG27390-A06	species	Pygmephoridae sp. BIOUG27390-A06	582
2159420	Metazoa	Arthropoda	Arachnida	Trombidiformes	Pygmephoridae		Pygmephoridae sp. BIOUG27554-G05	species	Pygmephoridae sp. BIOUG27554-G05	582
2159483	Metazoa	Arthropoda	Arachnida	Trombidiformes	Pygmephoridae		Pygmephoridae sp. BIOUG17146-F10	species	Pygmephoridae sp. BIOUG17146-F10	582
2159549	Metazoa	Arthropoda	Arachnida	Trombidiformes	Pygmephoridae		Pygmephoridae sp. BIOUG25974-E09	species	Pygmephoridae sp. BIOUG25974-E09	582
2159403	Metazoa	Arthropoda	Arachnida	Trombidiformes	Pygmephoridae		Pygmephoridae sp. BIOUG25974-E11	species	Pygmephoridae sp. BIOUG25974-E11	579
2159419	Metazoa	Arthropoda	Arachnida	Trombidiformes	Pygmephoridae		Pygmephoridae sp. BIOUG26071-G06	species	Pygmephoridae sp. BIOUG26071-G06	579
2159423	Metazoa	Arthropoda	Arachnida	Trombidiformes	Pygmephoridae		Pygmephoridae sp. BIOUG27390-A08	species	Pygmephoridae sp. BIOUG27390-A08	579
2159473	Metazoa	Arthropoda	Arachnida	Trombidiformes	Pygmephoridae		Pygmephoridae sp. BIOUG25974-E10	species	Pygmephoridae sp. BIOUG25974-E10	579
2159517	Metazoa	Arthropoda	Arachnida	Trombidiformes	Pygmephoridae		Pygmephoridae sp. BIOUG27390-D02	species	Pygmephoridae sp. BIOUG27390-D02	579
2159579	Metazoa	Arthropoda	Arachnida	Trombidiformes	Pygmephoridae		Pygmephoridae sp. BIOUG26071-F04	species	Pygmephoridae sp. BIOUG26071-F04	579
2459384	Metazoa	Arthropoda	Arachnida	Trombidiformes	Pygmephoridae		Pygmephoridae sp. BIOUG26737-B05	species	Pygmephoridae sp. BIOUG26737-B05	579
2459451	Metazoa	Arthropoda	Arachnida	Trombidiformes	Pygmephoridae		Pygmephoridae sp. BIOUG24576-C08	species	Pygmephoridae sp. BIOUG24576-C08	579
2159437	Metazoa	Arthropoda	Arachnida	Trombidiformes	Pygmephoridae		Pygmephoridae sp. BIOUG25974-D07	species	Pygmephoridae sp. BIOUG25974-D07	576
2159445	Metazoa	Arthropoda	Arachnida	Trombidiformes	Pygmephoridae		Pygmephoridae sp. BIOUG26071-H02	species	Pygmephoridae sp. BIOUG26071-H02	576
2159462	Metazoa	Arthropoda	Arachnida	Trombidiformes	Pygmephoridae		Pygmephoridae sp. BIOUG25974-D02	species	Pygmephoridae sp. BIOUG25974-D02	576
2159500	Metazoa	Arthropoda	Arachnida	Trombidiformes	Pygmephoridae		Pygmephoridae sp. BIOUG26071-D02	species	Pygmephoridae sp. BIOUG26071-D02	576
2159506	Metazoa	Arthropoda	Arachnida	Trombidiformes	Pygmephoridae		Pygmephoridae sp. BIOUG25974-D10	species	Pygmephoridae sp. BIOUG25974-D10	576
2159512	Metazoa	Arthropoda	Arachnida	Trombidiformes	Pygmephoridae		Pygmephoridae sp. BIOUG26071-A07	species	Pygmephoridae sp. BIOUG26071-A07	576
2159567	Metazoa	Arthropoda	Arachnida	Trombidiformes	Pygmephoridae		Pygmephoridae sp. BIOUG25974-D09	species	Pygmephoridae sp. BIOUG25974-D09	576
2459400	Metazoa	Arthropoda	Arachnida	Trombidiformes	Pygmephoridae		Pygmephoridae sp. BIOUG23088-D03	species	Pygmephoridae sp. BIOUG23088-D03	576
2159408	Metazoa	Arthropoda	Arachnida	Trombidiformes	Pygmephoridae		Pygmephoridae sp. BIOUG27554-E06	species	Pygmephoridae sp. BIOUG27554-E06	573
2159433	Metazoa	Arthropoda	Arachnida	Trombidiformes	Pygmephoridae		Pygmephoridae sp. BIOUG26071-G10	species	Pygmephoridae sp. BIOUG26071-G10	573
2159537	Metazoa	Arthropoda	Arachnida	Trombidiformes	Pygmephoridae		Pygmephoridae sp. BIOUG26071-C09	species	Pygmephoridae sp. BIOUG26071-C09	573
2459413	Metazoa	Arthropoda	Arachnida	Trombidiformes	Pygmephoridae		Pygmephoridae sp. BIOUG23546-C08	species	Pygmephoridae sp. BIOUG23546-C08	573
2159542	Metazoa	Arthropoda	Arachnida	Trombidiformes	Pygmephoridae		Pygmephoridae sp. BIOUG26071-A06	species	Pygmephoridae sp. BIOUG26071-A06	567
2159558	Metazoa	Arthropoda	Arachnida	Trombidiformes	Pygmephoridae		Pygmephoridae sp. BIOUG25974-D08	species	Pygmephoridae sp. BIOUG25974-D08	567
2159580	Metazoa	Arthropoda	Arachnida	Trombidiformes	Pygmephoridae		Pygmephoridae sp. BIOUG27457-E11	species	Pygmephoridae sp. BIOUG27457-E11	567
2159399	Metazoa	Arthropoda	Arachnida	Trombidiformes	Pygmephoridae		Pygmephoridae sp. BIOUG25974-B08	species	Pygmephoridae sp. BIOUG25974-B08	564
2159412	Metazoa	Arthropoda	Arachnida	Trombidiformes	Pygmephoridae		Pygmephoridae sp. BIOUG25974-C11	species	Pygmephoridae sp. BIOUG25974-C11	564
2159422	Metazoa	Arthropoda	Arachnida	Trombidiformes	Pygmephoridae		Pygmephoridae sp. BIOUG25974-E02	species	Pygmephoridae sp. BIOUG25974-E02	564
2159510	Metazoa	Arthropoda	Arachnida	Trombidiformes	Pygmephoridae		Pygmephoridae sp. BIOUG26071-G08	species	Pygmephoridae sp. BIOUG26071-G08	564
2159529	Metazoa	Arthropoda	Arachnida	Trombidiformes	Pygmephoridae		Pygmephoridae sp. BIOUG25974-F11	species	Pygmephoridae sp. BIOUG25974-F11	564
2159532	Metazoa	Arthropoda	Arachnida	Trombidiformes	Pygmephoridae		Pygmephoridae sp. BIOUG26071-A05	species	Pygmephoridae sp. BIOUG26071-A05	564
2159534	Metazoa	Arthropoda	Arachnida	Trombidiformes	Pygmephoridae		Pygmephoridae sp. BIOUG25974-B04	species	Pygmephoridae sp. BIOUG25974-B04	564
2159551	Metazoa	Arthropoda	Arachnida	Trombidiformes	Pygmephoridae		Pygmephoridae sp. BIOUG25974-F08	species	Pygmephoridae sp. BIOUG25974-F08	564
2159559	Metazoa	Arthropoda	Arachnida	Trombidiformes	Pygmephoridae		Pygmephoridae sp. BIOUG26071-E02	species	Pygmephoridae sp. BIOUG26071-E02	564
2159581	Metazoa	Arthropoda	Arachnida	Trombidiformes	Pygmephoridae		Pygmephoridae sp. BIOUG26071-F01	species	Pygmephoridae sp. BIOUG26071-F01	564
2459434	Metazoa	Arthropoda	Arachnida	Trombidiformes	Pygmephoridae		Pygmephoridae sp. BIOUG24576-E05	species	Pygmephoridae sp. BIOUG24576-E05	564
2159407	Metazoa	Arthropoda	Arachnida	Trombidiformes	Pygmephoridae		Pygmephoridae sp. BIOUG25974-E06	species	Pygmephoridae sp. BIOUG25974-E06	561
2159425	Metazoa	Arthropoda	Arachnida	Trombidiformes	Pygmephoridae		Pygmephoridae sp. BIOUG26071-G11	species	Pygmephoridae sp. BIOUG26071-G11	561
2159499	Metazoa	Arthropoda	Arachnida	Trombidiformes	Pygmephoridae		Pygmephoridae sp. BIOUG26071-B09	species	Pygmephoridae sp. BIOUG26071-B09	561
2159504	Metazoa	Arthropoda	Arachnida	Trombidiformes	Pygmephoridae		Pygmephoridae sp. BIOUG26071-H01	species	Pygmephoridae sp. BIOUG26071-H01	561
2159465	Metazoa	Arthropoda	Arachnida	Trombidiformes	Pygmephoridae		Pygmephoridae sp. BIOUG26071-G05	species	Pygmephoridae sp. BIOUG26071-G05	558
2159540	Metazoa	Arthropoda	Arachnida	Trombidiformes	Pygmephoridae		Pygmephoridae sp. BIOUG26071-H03	species	Pygmephoridae sp. BIOUG26071-H03	558
2159553	Metazoa	Arthropoda	Arachnida	Trombidiformes	Pygmephoridae		Pygmephoridae sp. BIOUG25974-A12	species	Pygmephoridae sp. BIOUG25974-A12	558
2459439	Metazoa	Arthropoda	Arachnida	Trombidiformes	Pygmephoridae		Pygmephoridae sp. BIOUG24576-E04	species	Pygmephoridae sp. BIOUG24576-E04	558
2159406	Metazoa	Arthropoda	Arachnida	Trombidiformes	Pygmephoridae		Pygmephoridae sp. BIOUG26071-D09	species	Pygmephoridae sp. BIOUG26071-D09	555
2159418	Metazoa	Arthropoda	Arachnida	Trombidiformes	Pygmephoridae		Pygmephoridae sp. BIOUG26071-C11	species	Pygmephoridae sp. BIOUG26071-C11	555
2159513	Metazoa	Arthropoda	Arachnida	Trombidiformes	Pygmephoridae		Pygmephoridae sp. BIOUG25974-C06	species	Pygmephoridae sp. BIOUG25974-C06	555
2159560	Metazoa	Arthropoda	Arachnida	Trombidiformes	Pygmephoridae		Pygmephoridae sp. BIOUG26071-A03	species	Pygmephoridae sp. BIOUG26071-A03	555
2159430	Metazoa	Arthropoda	Arachnida	Trombidiformes	Pygmephoridae		Pygmephoridae sp. BIOUG26071-G09	species	Pygmephoridae sp. BIOUG26071-G09	552
2159518	Metazoa	Arthropoda	Arachnida	Trombidiformes	Pygmephoridae		Pygmephoridae sp. BIOUG25974-B10	species	Pygmephoridae sp. BIOUG25974-B10	552
2459388	Metazoa	Arthropoda	Arachnida	Trombidiformes	Pygmephoridae		Pygmephoridae sp. BIOUG24576-E03	species	Pygmephoridae sp. BIOUG24576-E03	552
2159421	Metazoa	Arthropoda	Arachnida	Trombidiformes	Pygmephoridae		Pygmephoridae sp. BIOUG26071-E01	species	Pygmephoridae sp. BIOUG26071-E01	549
2159431	Metazoa	Arthropoda	Arachnida	Trombidiformes	Pygmephoridae		Pygmephoridae sp. BIOUG26071-F08	species	Pygmephoridae sp. BIOUG26071-F08	549
2159461	Metazoa	Arthropoda	Arachnida	Trombidiformes	Pygmephoridae		Pygmephoridae sp. BIOUG26071-G02	species	Pygmephoridae sp. BIOUG26071-G02	549
2159498	Metazoa	Arthropoda	Arachnida	Trombidiformes	Pygmephoridae		Pygmephoridae sp. BIOUG20196-G03	species	Pygmephoridae sp. BIOUG20196-G03	546
2159526	Metazoa	Arthropoda	Arachnida	Trombidiformes	Pygmephoridae		Pygmephoridae sp. BIOUG26071-C10	species	Pygmephoridae sp. BIOUG26071-C10	546
2159548	Metazoa	Arthropoda	Arachnida	Trombidiformes	Pygmephoridae		Pygmephoridae sp. BIOUG26071-E11	species	Pygmephoridae sp. BIOUG26071-E11	546
2459454	Metazoa	Arthropoda	Arachnida	Trombidiformes	Pygmephoridae		Pygmephoridae sp. BIOUG23125-A03	species	Pygmephoridae sp. BIOUG23125-A03	543
2159427	Metazoa	Arthropoda	Arachnida	Trombidiformes	Pygmephoridae		Pygmephoridae sp. BIOUG26071-A04	species	Pygmephoridae sp. BIOUG26071-A04	540
2159454	Metazoa	Arthropoda	Arachnida	Trombidiformes	Pygmephoridae		Pygmephoridae sp. BIOUG25974-D11	species	Pygmephoridae sp. BIOUG25974-D11	540
2159457	Metazoa	Arthropoda	Arachnida	Trombidiformes	Pygmephoridae		Pygmephoridae sp. BIOUG26071-C12	species	Pygmephoridae sp. BIOUG26071-C12	540
2159523	Metazoa	Arthropoda	Arachnida	Trombidiformes	Pygmephoridae		Pygmephoridae sp. BIOUG26071-A02	species	Pygmephoridae sp. BIOUG26071-A02	540
2459418	Metazoa	Arthropoda	Arachnida	Trombidiformes	Pygmephoridae		Pygmephoridae sp. BIOUG07277-H03	species	Pygmephoridae sp. BIOUG07277-H03	540
2459441	Metazoa	Arthropoda	Arachnida	Trombidiformes	Pygmephoridae		Pygmephoridae sp. BIOUG23546-C11	species	Pygmephoridae sp. BIOUG23546-C11	540
2159468	Metazoa	Arthropoda	Arachnida	Trombidiformes	Pygmephoridae		Pygmephoridae sp. BIOUG26071-D12	species	Pygmephoridae sp. BIOUG26071-D12	537
1760341	Metazoa	Arthropoda	Arachnida	Trombidiformes	Pygmephoridae		Pygmephoridae sp. BOLD:ACL7429	species	Pygmephoridae sp. BOLD:ACL7429	534
2459456	Metazoa	Arthropoda	Arachnida	Trombidiformes	Pygmephoridae		Pygmephoridae sp. BIOUG07364-C07	species	Pygmephoridae sp. BIOUG07364-C07	534
2159439	Metazoa	Arthropoda	Arachnida	Trombidiformes	Pygmephoridae		Pygmephoridae sp. BIOUG26071-F11	species	Pygmephoridae sp. BIOUG26071-F11	531
2159489	Metazoa	Arthropoda	Arachnida	Trombidiformes	Pygmephoridae		Pygmephoridae sp. BIOUG26071-F12	species	Pygmephoridae sp. BIOUG26071-F12	528
2159503	Metazoa	Arthropoda	Arachnida	Trombidiformes	Pygmephoridae		Pygmephoridae sp. BIOUG26071-G07	species	Pygmephoridae sp. BIOUG26071-G07	525
2159416	Metazoa	Arthropoda	Arachnida	Trombidiformes	Pygmephoridae		Pygmephoridae sp. BIOUG26071-D05	species	Pygmephoridae sp. BIOUG26071-D05	522
2159509	Metazoa	Arthropoda	Arachnida	Trombidiformes	Pygmephoridae		Pygmephoridae sp. BIOUG26071-G12	species	Pygmephoridae sp. BIOUG26071-G12	519
2459416	Metazoa	Arthropoda	Arachnida	Trombidiformes	Pygmephoridae		Pygmephoridae sp. BIOUG23088-D02	species	Pygmephoridae sp. BIOUG23088-D02	519
2159515	Metazoa	Arthropoda	Arachnida	Trombidiformes	Pygmephoridae		Pygmephoridae sp. BIOUG26071-D06	species	Pygmephoridae sp. BIOUG26071-D06	516
2459387	Metazoa	Arthropoda	Arachnida	Trombidiformes	Pygmephoridae		Pygmephoridae sp. BIOUG24576-B09	species	Pygmephoridae sp. BIOUG24576-B09	516
2459431	Metazoa	Arthropoda	Arachnida	Trombidiformes	Pygmephoridae		Pygmephoridae sp. BIOUG12729-E03	species	Pygmephoridae sp. BIOUG12729-E03	514
2159511	Metazoa	Arthropoda	Arachnida	Trombidiformes	Pygmephoridae		Pygmephoridae sp. BIOUG26071-B08	species	Pygmephoridae sp. BIOUG26071-B08	507
2159536	Metazoa	Arthropoda	Arachnida	Trombidiformes	Pygmephoridae		Pygmephoridae sp. BIOUG06833-A08	species	Pygmephoridae sp. BIOUG06833-A08	502
2459457	Metazoa	Arthropoda	Arachnida	Trombidiformes	Pygmephoridae		Pygmephoridae sp. BIOUG07428-H06	species	Pygmephoridae sp. BIOUG07428-H06	491
2159495	Metazoa	Arthropoda	Arachnida	Trombidiformes	Pygmephoridae		Pygmephoridae sp. BIOUG04688-B04	species	Pygmephoridae sp. BIOUG04688-B04	486
2159563	Metazoa	Arthropoda	Arachnida	Trombidiformes	Pygmephoridae		Pygmephoridae sp. BIOUG26071-F09	species	Pygmephoridae sp. BIOUG26071-F09	471
2159414	Metazoa	Arthropoda	Arachnida	Trombidiformes	Pygmephoridae		Pygmephoridae sp. BIOUG26071-F06	species	Pygmephoridae sp. BIOUG26071-F06	465
2159570	Metazoa	Arthropoda	Arachnida	Trombidiformes	Pygmephoridae		Pygmephoridae sp. BIOUG26071-G01	species	Pygmephoridae sp. BIOUG26071-G01	459
2159525	Metazoa	Arthropoda	Arachnida	Trombidiformes	Pygmephoridae		Pygmephoridae sp. BIOUG20197-D05	species	Pygmephoridae sp. BIOUG20197-D05	405
2051727	Metazoa	Arthropoda	Arachnida	Trombidiformes	Pygmephoridae	Pseudopygmephorellus	Pseudopygmephorellus mazandaranicus	species	Pseudopygmephorellus mazandaranicus	11039
2051791	Metazoa	Arthropoda	Arachnida	Trombidiformes	Pygmephoridae	Pediculaster	Pediculaster sp. AD1905	species	Pediculaster sp. AD1905	9680
2051813	Metazoa	Arthropoda	Arachnida	Trombidiformes	Pygmephoridae	Parapygmephorus	Parapygmephorus (Sicilipes) sp. AD1936	species	Parapygmephorus (Sicilipes) sp. AD1936	10866
2051711	Metazoa	Arthropoda	Arachnida	Trombidiformes	Pygmephoridae	Elattoma	Elattoma abeskoun	species	Elattoma abeskoun	9390
1252179	Metazoa	Arthropoda	Arachnida	Trombidiformes	Scutacaridae		Scutacaridae sp. BOLD:AAZ5833	species	Scutacaridae sp. BOLD:AAZ5833	658
1252012	Metazoa	Arthropoda	Arachnida	Trombidiformes	Scutacaridae		Scutacaridae sp. BOLD:ABV3254	species	Scutacaridae sp. BOLD:ABV3254	658
2674119	Metazoa	Arthropoda	Arachnida	Trombidiformes	Scutacaridae		Scutacaridae sp. BIOUG35904-B07	species	Scutacaridae sp. BIOUG35904-B07	658
1251980	Metazoa	Arthropoda	Arachnida	Trombidiformes	Scutacaridae		Scutacaridae sp. BOLD:ABV3244	species	Scutacaridae sp. BOLD:ABV3244	658
2674043	Metazoa	Arthropoda	Arachnida	Trombidiformes	Scutacaridae		Scutacaridae sp. BIOUG32112-D01	species	Scutacaridae sp. BIOUG32112-D01	615
1688132	Metazoa	Arthropoda	Arachnida	Trombidiformes	Scutacaridae		Scutacaridae sp. BOLD:ACG6198	species	Scutacaridae sp. BOLD:ACG6198	1771
2674143	Metazoa	Arthropoda	Arachnida	Trombidiformes	Scutacaridae		Scutacaridae sp. BIOUG35908-E08	species	Scutacaridae sp. BIOUG35908-E08	658
2459774	Metazoa	Arthropoda	Arachnida	Trombidiformes	Scutacaridae		Scutacaridae sp. BIOUG07364-C09	species	Scutacaridae sp. BIOUG07364-C09	658
2444971	Metazoa	Arthropoda	Arachnida	Trombidiformes	Scutacaridae		Scutacaridae sp. BIOUG31754-F05	species	Scutacaridae sp. BIOUG31754-F05	588
2674131	Metazoa	Arthropoda	Arachnida	Trombidiformes	Scutacaridae		Scutacaridae sp. BIOUG35907-B06	species	Scutacaridae sp. BIOUG35907-B06	658
1688136	Metazoa	Arthropoda	Arachnida	Trombidiformes	Scutacaridae		Scutacaridae sp. BOLD:ACJ6754	species	Scutacaridae sp. BOLD:ACJ6754	601
2667812	Metazoa	Arthropoda	Arachnida	Trombidiformes	Scutacaridae		Scutacaridae sp. BOLD:ADH8325	species	Scutacaridae sp. BOLD:ADH8325	1974
2459770	Metazoa	Arthropoda	Arachnida	Trombidiformes	Scutacaridae		Scutacaridae sp. BIOUG24265-B06	species	Scutacaridae sp. BIOUG24265-B06	555
1723024	Metazoa	Arthropoda	Arachnida	Trombidiformes	Scutacaridae		Scutacaridae sp. BOLD:ACV5617	species	Scutacaridae sp. BOLD:ACV5617	609
1251972	Metazoa	Arthropoda	Arachnida	Trombidiformes	Scutacaridae		Scutacaridae sp. BOLD:ABV3255	species	Scutacaridae sp. BOLD:ABV3255	658
2667816	Metazoa	Arthropoda	Arachnida	Trombidiformes	Scutacaridae		Scutacaridae sp. BOLD:ADH9248	species	Scutacaridae sp. BOLD:ADH9248	658
1760581	Metazoa	Arthropoda	Arachnida	Trombidiformes	Scutacaridae		Scutacaridae sp. BOLD:ACL6196	species	Scutacaridae sp. BOLD:ACL6196	614
2159773	Metazoa	Arthropoda	Arachnida	Trombidiformes	Scutacaridae		Scutacaridae sp. BIOUG16744-H09	species	Scutacaridae sp. BIOUG16744-H09	658
2459694	Metazoa	Arthropoda	Arachnida	Trombidiformes	Scutacaridae		Scutacaridae sp. BIOUG23546-D02	species	Scutacaridae sp. BIOUG23546-D02	658
1251968	Metazoa	Arthropoda	Arachnida	Trombidiformes	Scutacaridae		Scutacaridae sp. BOLD:AAW0515	species	Scutacaridae sp. BOLD:AAW0515	658
2159777	Metazoa	Arthropoda	Arachnida	Trombidiformes	Scutacaridae		Scutacaridae sp. BIOUG27032-A02	species	Scutacaridae sp. BIOUG27032-A02	658
2159813	Metazoa	Arthropoda	Arachnida	Trombidiformes	Scutacaridae		Scutacaridae sp. BIOUG26990-H11	species	Scutacaridae sp. BIOUG26990-H11	658
2667814	Metazoa	Arthropoda	Arachnida	Trombidiformes	Scutacaridae		Scutacaridae sp. BOLD:ADH8697	species	Scutacaridae sp. BOLD:ADH8697	658
1252032	Metazoa	Arthropoda	Arachnida	Trombidiformes	Scutacaridae		Scutacaridae sp. BOLD:ABV3252	species	Scutacaridae sp. BOLD:ABV3252	658
1252165	Metazoa	Arthropoda	Arachnida	Trombidiformes	Scutacaridae		Scutacaridae sp. BOLD:ABV3261	species	Scutacaridae sp. BOLD:ABV3261	609
2674101	Metazoa	Arthropoda	Arachnida	Trombidiformes	Scutacaridae		Scutacaridae sp. BIOUG35269-H11	species	Scutacaridae sp. BIOUG35269-H11	658
2159780	Metazoa	Arthropoda	Arachnida	Trombidiformes	Scutacaridae		Scutacaridae sp. BIOUG20066-H04	species	Scutacaridae sp. BIOUG20066-H04	648
1688127	Metazoa	Arthropoda	Arachnida	Trombidiformes	Scutacaridae		Scutacaridae sp. BOLD:ACF8904	species	Scutacaridae sp. BOLD:ACF8904	6944
1723023	Metazoa	Arthropoda	Arachnida	Trombidiformes	Scutacaridae		Scutacaridae sp. BOLD:ACV5391	species	Scutacaridae sp. BOLD:ACV5391	522
2674074	Metazoa	Arthropoda	Arachnida	Trombidiformes	Scutacaridae		Scutacaridae sp. BIOUG34647-D04	species	Scutacaridae sp. BIOUG34647-D04	658
2459726	Metazoa	Arthropoda	Arachnida	Trombidiformes	Scutacaridae		Scutacaridae sp. BIOUG16142-E12	species	Scutacaridae sp. BIOUG16142-E12	658
1760521	Metazoa	Arthropoda	Arachnida	Trombidiformes	Scutacaridae		Scutacaridae sp. BOLD:ACN0090	species	Scutacaridae sp. BOLD:ACN0090	561
1480376	Metazoa	Arthropoda	Arachnida	Trombidiformes	Scutacaridae		Scutacaridae sp. BOLD:ACC7935	species	Scutacaridae sp. BOLD:ACC7935	658
1760021	Metazoa	Arthropoda	Arachnida	Trombidiformes	Scutacaridae		Scutacaridae sp. BOLD:ACL0361	species	Scutacaridae sp. BOLD:ACL0361	1177
1760335	Metazoa	Arthropoda	Arachnida	Trombidiformes	Scutacaridae		Scutacaridae sp. BOLD:ACN2719	species	Scutacaridae sp. BOLD:ACN2719	567
1252002	Metazoa	Arthropoda	Arachnida	Trombidiformes	Scutacaridae		Scutacaridae sp. BOLD:ABV3258	species	Scutacaridae sp. BOLD:ABV3258	658
1688126	Metazoa	Arthropoda	Arachnida	Trombidiformes	Scutacaridae		Scutacaridae sp. BOLD:ACF8190	species	Scutacaridae sp. BOLD:ACF8190	658
2459717	Metazoa	Arthropoda	Arachnida	Trombidiformes	Scutacaridae		Scutacaridae sp. BIOUG24576-E12	species	Scutacaridae sp. BIOUG24576-E12	658
2459728	Metazoa	Arthropoda	Arachnida	Trombidiformes	Scutacaridae		Scutacaridae sp. BIOUG25799-B10	species	Scutacaridae sp. BIOUG25799-B10	658
1760479	Metazoa	Arthropoda	Arachnida	Trombidiformes	Scutacaridae		Scutacaridae sp. BOLD:ACL9041	species	Scutacaridae sp. BOLD:ACL9041	562
2459718	Metazoa	Arthropoda	Arachnida	Trombidiformes	Scutacaridae		Scutacaridae sp. BIOUG23569-D05	species	Scutacaridae sp. BIOUG23569-D05	598
1760122	Metazoa	Arthropoda	Arachnida	Trombidiformes	Scutacaridae		Scutacaridae sp. BOLD:ACM1912	species	Scutacaridae sp. BOLD:ACM1912	3708
2667810	Metazoa	Arthropoda	Arachnida	Trombidiformes	Scutacaridae		Scutacaridae sp. BOLD:ADH7800	species	Scutacaridae sp. BOLD:ADH7800	1316
2159775	Metazoa	Arthropoda	Arachnida	Trombidiformes	Scutacaridae		Scutacaridae sp. BIOUG21029-B10	species	Scutacaridae sp. BIOUG21029-B10	658
2674110	Metazoa	Arthropoda	Arachnida	Trombidiformes	Scutacaridae		Scutacaridae sp. BIOUG35441-F09	species	Scutacaridae sp. BIOUG35441-F09	658
2459697	Metazoa	Arthropoda	Arachnida	Trombidiformes	Scutacaridae		Scutacaridae sp. BIOUG25165-D06	species	Scutacaridae sp. BIOUG25165-D06	633
1251922	Metazoa	Arthropoda	Arachnida	Trombidiformes	Scutacaridae		Scutacaridae sp. BOLD:ABV3245	species	Scutacaridae sp. BOLD:ABV3245	658
2667803	Metazoa	Arthropoda	Arachnida	Trombidiformes	Scutacaridae		Scutacaridae sp. BOLD:ADD0599	species	Scutacaridae sp. BOLD:ADD0599	658
2159800	Metazoa	Arthropoda	Arachnida	Trombidiformes	Scutacaridae		Scutacaridae sp. BIOUG26786-E12	species	Scutacaridae sp. BIOUG26786-E12	666
1252037	Metazoa	Arthropoda	Arachnida	Trombidiformes	Scutacaridae		Scutacaridae sp. MYMCC582-11	species	Scutacaridae sp. MYMCC582-11	420
2459712	Metazoa	Arthropoda	Arachnida	Trombidiformes	Scutacaridae		Scutacaridae sp. BIOUG27285-A10	species	Scutacaridae sp. BIOUG27285-A10	588
2674052	Metazoa	Arthropoda	Arachnida	Trombidiformes	Scutacaridae		Scutacaridae sp. BIOUG33732-E08	species	Scutacaridae sp. BIOUG33732-E08	658
2674138	Metazoa	Arthropoda	Arachnida	Trombidiformes	Scutacaridae		Scutacaridae sp. BIOUG35908-C05	species	Scutacaridae sp. BIOUG35908-C05	658
2674137	Metazoa	Arthropoda	Arachnida	Trombidiformes	Scutacaridae		Scutacaridae sp. BIOUG35908-C01	species	Scutacaridae sp. BIOUG35908-C01	658
2459724	Metazoa	Arthropoda	Arachnida	Trombidiformes	Scutacaridae		Scutacaridae sp. BIOUG24677-H08	species	Scutacaridae sp. BIOUG24677-H08	658
1688137	Metazoa	Arthropoda	Arachnida	Trombidiformes	Scutacaridae		Scutacaridae sp. BOLD:ACK7270	species	Scutacaridae sp. BOLD:ACK7270	592
2459768	Metazoa	Arthropoda	Arachnida	Trombidiformes	Scutacaridae		Scutacaridae sp. BIOUG25924-G01	species	Scutacaridae sp. BIOUG25924-G01	658
2674103	Metazoa	Arthropoda	Arachnida	Trombidiformes	Scutacaridae		Scutacaridae sp. BIOUG35270-D07	species	Scutacaridae sp. BIOUG35270-D07	658
2667804	Metazoa	Arthropoda	Arachnida	Trombidiformes	Scutacaridae		Scutacaridae sp. BOLD:ADD3365	species	Scutacaridae sp. BOLD:ADD3365	641
2477006	Metazoa	Arthropoda	Arachnida	Trombidiformes	Scutacaridae		Scutacaridae sp. BIOUG07404-B03	species	Scutacaridae sp. BIOUG07404-B03	474
1760245	Metazoa	Arthropoda	Arachnida	Trombidiformes	Scutacaridae		Scutacaridae sp. BOLD:ACL2894	species	Scutacaridae sp. BOLD:ACL2894	1201
2674062	Metazoa	Arthropoda	Arachnida	Trombidiformes	Scutacaridae		Scutacaridae sp. BIOUG33734-H01	species	Scutacaridae sp. BIOUG33734-H01	658
2444972	Metazoa	Arthropoda	Arachnida	Trombidiformes	Scutacaridae		Scutacaridae sp. BIOUG32652-H02	species	Scutacaridae sp. BIOUG32652-H02	589
1688128	Metazoa	Arthropoda	Arachnida	Trombidiformes	Scutacaridae		Scutacaridae sp. BOLD:ACF9535	species	Scutacaridae sp. BOLD:ACF9535	658
1251979	Metazoa	Arthropoda	Arachnida	Trombidiformes	Scutacaridae		Scutacaridae sp. BOLD:ABV3242	species	Scutacaridae sp. BOLD:ABV3242	1956
2667818	Metazoa	Arthropoda	Arachnida	Trombidiformes	Scutacaridae		Scutacaridae sp. BOLD:ADI1311	species	Scutacaridae sp. BOLD:ADI1311	658
2667811	Metazoa	Arthropoda	Arachnida	Trombidiformes	Scutacaridae		Scutacaridae sp. BOLD:ADH8031	species	Scutacaridae sp. BOLD:ADH8031	658
1492646	Metazoa	Arthropoda	Arachnida	Trombidiformes	Scutacaridae		Scutacaridae sp. BOLD:ACC7925	species	Scutacaridae sp. BOLD:ACC7925	658
2667809	Metazoa	Arthropoda	Arachnida	Trombidiformes	Scutacaridae		Scutacaridae sp. BOLD:ADH7676	species	Scutacaridae sp. BOLD:ADH7676	658
1688134	Metazoa	Arthropoda	Arachnida	Trombidiformes	Scutacaridae		Scutacaridae sp. BOLD:ACI5483	species	Scutacaridae sp. BOLD:ACI5483	546
1688133	Metazoa	Arthropoda	Arachnida	Trombidiformes	Scutacaridae		Scutacaridae sp. BOLD:ACI4073	species	Scutacaridae sp. BOLD:ACI4073	1660
2459730	Metazoa	Arthropoda	Arachnida	Trombidiformes	Scutacaridae		Scutacaridae sp. BIOUG24577-E12	species	Scutacaridae sp. BIOUG24577-E12	658
2459765	Metazoa	Arthropoda	Arachnida	Trombidiformes	Scutacaridae		Scutacaridae sp. BIOUG21049-F10	species	Scutacaridae sp. BIOUG21049-F10	640
2459758	Metazoa	Arthropoda	Arachnida	Trombidiformes	Scutacaridae		Scutacaridae sp. BIOUG26320-C12	species	Scutacaridae sp. BIOUG26320-C12	516
1688124	Metazoa	Arthropoda	Arachnida	Trombidiformes	Scutacaridae		Scutacaridae sp. BOLD:ACE8855	species	Scutacaridae sp. BOLD:ACE8855	2976
2459753	Metazoa	Arthropoda	Arachnida	Trombidiformes	Scutacaridae		Scutacaridae sp. BIOUG27041-H09	species	Scutacaridae sp. BIOUG27041-H09	658
2667801	Metazoa	Arthropoda	Arachnida	Trombidiformes	Scutacaridae		Scutacaridae sp. BOLD:ACY4641	species	Scutacaridae sp. BOLD:ACY4641	658
2459700	Metazoa	Arthropoda	Arachnida	Trombidiformes	Scutacaridae		Scutacaridae sp. BIOUG25167-D09	species	Scutacaridae sp. BIOUG25167-D09	615
1688138	Metazoa	Arthropoda	Arachnida	Trombidiformes	Scutacaridae		Scutacaridae sp. BOLD:ACO2509	species	Scutacaridae sp. BOLD:ACO2509	3001
1723022	Metazoa	Arthropoda	Arachnida	Trombidiformes	Scutacaridae		Scutacaridae sp. BOLD:ACR0181	species	Scutacaridae sp. BOLD:ACR0181	1831
2459725	Metazoa	Arthropoda	Arachnida	Trombidiformes	Scutacaridae		Scutacaridae sp. BIOUG27128-C10	species	Scutacaridae sp. BIOUG27128-C10	658
2674082	Metazoa	Arthropoda	Arachnida	Trombidiformes	Scutacaridae		Scutacaridae sp. BIOUG34728-G10	species	Scutacaridae sp. BIOUG34728-G10	658
1760618	Metazoa	Arthropoda	Arachnida	Trombidiformes	Scutacaridae		Scutacaridae sp. BOLD:ACM0508	species	Scutacaridae sp. BOLD:ACM0508	601
2667799	Metazoa	Arthropoda	Arachnida	Trombidiformes	Scutacaridae		Scutacaridae sp. BOLD:ACV0489	species	Scutacaridae sp. BOLD:ACV0489	658
2159809	Metazoa	Arthropoda	Arachnida	Trombidiformes	Scutacaridae		Scutacaridae sp. BIOUG20064-H09	species	Scutacaridae sp. BIOUG20064-H09	657
2674086	Metazoa	Arthropoda	Arachnida	Trombidiformes	Scutacaridae		Scutacaridae sp. BIOUG34728-H03	species	Scutacaridae sp. BIOUG34728-H03	658
2674095	Metazoa	Arthropoda	Arachnida	Trombidiformes	Scutacaridae		Scutacaridae sp. BIOUG35078-C07	species	Scutacaridae sp. BIOUG35078-C07	658
2667822	Metazoa	Arthropoda	Arachnida	Trombidiformes	Scutacaridae		Scutacaridae sp. BOLD:ADI5066	species	Scutacaridae sp. BOLD:ADI5066	658
1760691	Metazoa	Arthropoda	Arachnida	Trombidiformes	Scutacaridae		Scutacaridae sp. BOLD:ACL9539	species	Scutacaridae sp. BOLD:ACL9539	1243
1688131	Metazoa	Arthropoda	Arachnida	Trombidiformes	Scutacaridae		Scutacaridae sp. BOLD:ACG5379	species	Scutacaridae sp. BOLD:ACG5379	658
2674076	Metazoa	Arthropoda	Arachnida	Trombidiformes	Scutacaridae		Scutacaridae sp. BIOUG34650-H11	species	Scutacaridae sp. BIOUG34650-H11	658
2674047	Metazoa	Arthropoda	Arachnida	Trombidiformes	Scutacaridae		Scutacaridae sp. BIOUG33519-F05	species	Scutacaridae sp. BIOUG33519-F05	657
2674049	Metazoa	Arthropoda	Arachnida	Trombidiformes	Scutacaridae		Scutacaridae sp. BIOUG33520-C04	species	Scutacaridae sp. BIOUG33520-C04	658
2459696	Metazoa	Arthropoda	Arachnida	Trombidiformes	Scutacaridae		Scutacaridae sp. BIOUG27289-F04	species	Scutacaridae sp. BIOUG27289-F04	576
1688135	Metazoa	Arthropoda	Arachnida	Trombidiformes	Scutacaridae		Scutacaridae sp. BOLD:ACI6946	species	Scutacaridae sp. BOLD:ACI6946	2743
2459751	Metazoa	Arthropoda	Arachnida	Trombidiformes	Scutacaridae		Scutacaridae sp. BIOUG26735-B09	species	Scutacaridae sp. BIOUG26735-B09	658
2674130	Metazoa	Arthropoda	Arachnida	Trombidiformes	Scutacaridae		Scutacaridae sp. BIOUG35907-A12	species	Scutacaridae sp. BIOUG35907-A12	658
1688122	Metazoa	Arthropoda	Arachnida	Trombidiformes	Scutacaridae		Scutacaridae sp. BOLD:ACC9362	species	Scutacaridae sp. BOLD:ACC9362	13725
1251899	Metazoa	Arthropoda	Arachnida	Trombidiformes	Scutacaridae		Scutacaridae sp. BOLD:ABX9110	species	Scutacaridae sp. BOLD:ABX9110	1196
2674140	Metazoa	Arthropoda	Arachnida	Trombidiformes	Scutacaridae		Scutacaridae sp. BIOUG35908-C12	species	Scutacaridae sp. BIOUG35908-C12	658
1688142	Metazoa	Arthropoda	Arachnida	Trombidiformes	Scutacaridae		Scutacaridae sp. CNPAF870-13	species	Scutacaridae sp. CNPAF870-13	489
1688140	Metazoa	Arthropoda	Arachnida	Trombidiformes	Scutacaridae		Scutacaridae sp. CNJAI836-12	species	Scutacaridae sp. CNJAI836-12	353
2459691	Metazoa	Arthropoda	Arachnida	Trombidiformes	Scutacaridae		Scutacaridae sp. BIOUG26322-H04	species	Scutacaridae sp. BIOUG26322-H04	658
2459722	Metazoa	Arthropoda	Arachnida	Trombidiformes	Scutacaridae		Scutacaridae sp. BIOUG24576-F01	species	Scutacaridae sp. BIOUG24576-F01	658
2459727	Metazoa	Arthropoda	Arachnida	Trombidiformes	Scutacaridae		Scutacaridae sp. BIOUG23545-A09	species	Scutacaridae sp. BIOUG23545-A09	658
1251961	Metazoa	Arthropoda	Arachnida	Trombidiformes	Scutacaridae		Scutacaridae sp. BOLD:AAZ5864	species	Scutacaridae sp. BOLD:AAZ5864	658
2667807	Metazoa	Arthropoda	Arachnida	Trombidiformes	Scutacaridae		Scutacaridae sp. BOLD:ADH7489	species	Scutacaridae sp. BOLD:ADH7489	658
2674045	Metazoa	Arthropoda	Arachnida	Trombidiformes	Scutacaridae		Scutacaridae sp. BIOUG33519-E02	species	Scutacaridae sp. BIOUG33519-E02	658
2674087	Metazoa	Arthropoda	Arachnida	Trombidiformes	Scutacaridae		Scutacaridae sp. BIOUG34728-H07	species	Scutacaridae sp. BIOUG34728-H07	658
2674100	Metazoa	Arthropoda	Arachnida	Trombidiformes	Scutacaridae		Scutacaridae sp. BIOUG35269-H09	species	Scutacaridae sp. BIOUG35269-H09	658
2674127	Metazoa	Arthropoda	Arachnida	Trombidiformes	Scutacaridae		Scutacaridae sp. BIOUG35906-H07	species	Scutacaridae sp. BIOUG35906-H07	658
1252011	Metazoa	Arthropoda	Arachnida	Trombidiformes	Scutacaridae		Scutacaridae sp. MYMCG171-12	species	Scutacaridae sp. MYMCG171-12	420
1688125	Metazoa	Arthropoda	Arachnida	Trombidiformes	Scutacaridae		Scutacaridae sp. BOLD:ACF7534	species	Scutacaridae sp. BOLD:ACF7534	17630
1688123	Metazoa	Arthropoda	Arachnida	Trombidiformes	Scutacaridae		Scutacaridae sp. BOLD:ACE5085	species	Scutacaridae sp. BOLD:ACE5085	2876
2159784	Metazoa	Arthropoda	Arachnida	Trombidiformes	Scutacaridae		Scutacaridae sp. BIOUG21522-H08	species	Scutacaridae sp. BIOUG21522-H08	612
2159802	Metazoa	Arthropoda	Arachnida	Trombidiformes	Scutacaridae		Scutacaridae sp. BIOUG17943-E10	species	Scutacaridae sp. BIOUG17943-E10	573
2459711	Metazoa	Arthropoda	Arachnida	Trombidiformes	Scutacaridae		Scutacaridae sp. BIOUG26317-D11	species	Scutacaridae sp. BIOUG26317-D11	561
2159778	Metazoa	Arthropoda	Arachnida	Trombidiformes	Scutacaridae		Scutacaridae sp. BIOUG21029-G07	species	Scutacaridae sp. BIOUG21029-G07	658
2159798	Metazoa	Arthropoda	Arachnida	Trombidiformes	Scutacaridae		Scutacaridae sp. BIOUG21078-B10	species	Scutacaridae sp. BIOUG21078-B10	658
2674133	Metazoa	Arthropoda	Arachnida	Trombidiformes	Scutacaridae		Scutacaridae sp. BIOUG35907-H01	species	Scutacaridae sp. BIOUG35907-H01	658
1251942	Metazoa	Arthropoda	Arachnida	Trombidiformes	Scutacaridae		Scutacaridae sp. MYMCF401-12	species	Scutacaridae sp. MYMCF401-12	420
2459703	Metazoa	Arthropoda	Arachnida	Trombidiformes	Scutacaridae		Scutacaridae sp. BIOUG16013-B04	species	Scutacaridae sp. BIOUG16013-B04	658
2674066	Metazoa	Arthropoda	Arachnida	Trombidiformes	Scutacaridae		Scutacaridae sp. BIOUG34510-A12	species	Scutacaridae sp. BIOUG34510-A12	658
2674128	Metazoa	Arthropoda	Arachnida	Trombidiformes	Scutacaridae		Scutacaridae sp. BIOUG35906-H09	species	Scutacaridae sp. BIOUG35906-H09	658
2667800	Metazoa	Arthropoda	Arachnida	Trombidiformes	Scutacaridae		Scutacaridae sp. BOLD:ACW5825	species	Scutacaridae sp. BOLD:ACW5825	626
2159803	Metazoa	Arthropoda	Arachnida	Trombidiformes	Scutacaridae		Scutacaridae sp. BIOUG04379-G03	species	Scutacaridae sp. BIOUG04379-G03	490
1688139	Metazoa	Arthropoda	Arachnida	Trombidiformes	Scutacaridae		Scutacaridae sp. CNJAE1149-12	species	Scutacaridae sp. CNJAE1149-12	658
2674044	Metazoa	Arthropoda	Arachnida	Trombidiformes	Scutacaridae		Scutacaridae sp. BIOUG33508-C02	species	Scutacaridae sp. BIOUG33508-C02	658
2159794	Metazoa	Arthropoda	Arachnida	Trombidiformes	Scutacaridae		Scutacaridae sp. BIOUG13167-F10	species	Scutacaridae sp. BIOUG13167-F10	597
2159786	Metazoa	Arthropoda	Arachnida	Trombidiformes	Scutacaridae		Scutacaridae sp. BIOUG04379-G12	species	Scutacaridae sp. BIOUG04379-G12	418
2159793	Metazoa	Arthropoda	Arachnida	Trombidiformes	Scutacaridae		Scutacaridae sp. BIOUG21029-G03	species	Scutacaridae sp. BIOUG21029-G03	658
2459772	Metazoa	Arthropoda	Arachnida	Trombidiformes	Scutacaridae		Scutacaridae sp. BIOUG24682-G04	species	Scutacaridae sp. BIOUG24682-G04	658
2667797	Metazoa	Arthropoda	Arachnida	Trombidiformes	Scutacaridae		Scutacaridae sp. BOLD:ACP7655	species	Scutacaridae sp. BOLD:ACP7655	658
2674102	Metazoa	Arthropoda	Arachnida	Trombidiformes	Scutacaridae		Scutacaridae sp. BIOUG35270-B05	species	Scutacaridae sp. BIOUG35270-B05	658
2459702	Metazoa	Arthropoda	Arachnida	Trombidiformes	Scutacaridae		Scutacaridae sp. BIOUG26737-C05	species	Scutacaridae sp. BIOUG26737-C05	591
2459733	Metazoa	Arthropoda	Arachnida	Trombidiformes	Scutacaridae		Scutacaridae sp. BIOUG24174-H11	species	Scutacaridae sp. BIOUG24174-H11	537
1688130	Metazoa	Arthropoda	Arachnida	Trombidiformes	Scutacaridae		Scutacaridae sp. BOLD:ACG4769	species	Scutacaridae sp. BOLD:ACG4769	3028
1688129	Metazoa	Arthropoda	Arachnida	Trombidiformes	Scutacaridae		Scutacaridae sp. BOLD:ACG2583	species	Scutacaridae sp. BOLD:ACG2583	2420
2159776	Metazoa	Arthropoda	Arachnida	Trombidiformes	Scutacaridae		Scutacaridae sp. BIOUG21029-H01	species	Scutacaridae sp. BIOUG21029-H01	658
2159789	Metazoa	Arthropoda	Arachnida	Trombidiformes	Scutacaridae		Scutacaridae sp. BIOUG21029-H03	species	Scutacaridae sp. BIOUG21029-H03	658
2159807	Metazoa	Arthropoda	Arachnida	Trombidiformes	Scutacaridae		Scutacaridae sp. BIOUG27032-A11	species	Scutacaridae sp. BIOUG27032-A11	658
2159810	Metazoa	Arthropoda	Arachnida	Trombidiformes	Scutacaridae		Scutacaridae sp. BIOUG13168-A11	species	Scutacaridae sp. BIOUG13168-A11	658
2159814	Metazoa	Arthropoda	Arachnida	Trombidiformes	Scutacaridae		Scutacaridae sp. BIOUG21029-C09	species	Scutacaridae sp. BIOUG21029-C09	658
2459693	Metazoa	Arthropoda	Arachnida	Trombidiformes	Scutacaridae		Scutacaridae sp. BIOUG23534-G08	species	Scutacaridae sp. BIOUG23534-G08	658
2459695	Metazoa	Arthropoda	Arachnida	Trombidiformes	Scutacaridae		Scutacaridae sp. BIOUG24577-H02	species	Scutacaridae sp. BIOUG24577-H02	658
2459701	Metazoa	Arthropoda	Arachnida	Trombidiformes	Scutacaridae		Scutacaridae sp. BIOUG24576-D04	species	Scutacaridae sp. BIOUG24576-D04	658
2459707	Metazoa	Arthropoda	Arachnida	Trombidiformes	Scutacaridae		Scutacaridae sp. BIOUG26737-A10	species	Scutacaridae sp. BIOUG26737-A10	658
2459740	Metazoa	Arthropoda	Arachnida	Trombidiformes	Scutacaridae		Scutacaridae sp. BIOUG25926-A02	species	Scutacaridae sp. BIOUG25926-A02	658
2459744	Metazoa	Arthropoda	Arachnida	Trombidiformes	Scutacaridae		Scutacaridae sp. BIOUG24577-D08	species	Scutacaridae sp. BIOUG24577-D08	658
2459749	Metazoa	Arthropoda	Arachnida	Trombidiformes	Scutacaridae		Scutacaridae sp. BIOUG26319-E09	species	Scutacaridae sp. BIOUG26319-E09	658
2459752	Metazoa	Arthropoda	Arachnida	Trombidiformes	Scutacaridae		Scutacaridae sp. BIOUG24578-C04	species	Scutacaridae sp. BIOUG24578-C04	658
2459754	Metazoa	Arthropoda	Arachnida	Trombidiformes	Scutacaridae		Scutacaridae sp. BIOUG26737-C03	species	Scutacaridae sp. BIOUG26737-C03	658
2459760	Metazoa	Arthropoda	Arachnida	Trombidiformes	Scutacaridae		Scutacaridae sp. BIOUG26319-F09	species	Scutacaridae sp. BIOUG26319-F09	658
2459762	Metazoa	Arthropoda	Arachnida	Trombidiformes	Scutacaridae		Scutacaridae sp. BIOUG24576-E08	species	Scutacaridae sp. BIOUG24576-E08	658
2459764	Metazoa	Arthropoda	Arachnida	Trombidiformes	Scutacaridae		Scutacaridae sp. BIOUG24230-A01	species	Scutacaridae sp. BIOUG24230-A01	658
2459767	Metazoa	Arthropoda	Arachnida	Trombidiformes	Scutacaridae		Scutacaridae sp. BIOUG26737-B07	species	Scutacaridae sp. BIOUG26737-B07	658
2667802	Metazoa	Arthropoda	Arachnida	Trombidiformes	Scutacaridae		Scutacaridae sp. BOLD:ACZ4881	species	Scutacaridae sp. BOLD:ACZ4881	658
2667817	Metazoa	Arthropoda	Arachnida	Trombidiformes	Scutacaridae		Scutacaridae sp. BOLD:ADI0491	species	Scutacaridae sp. BOLD:ADI0491	658
2674046	Metazoa	Arthropoda	Arachnida	Trombidiformes	Scutacaridae		Scutacaridae sp. BIOUG33519-F02	species	Scutacaridae sp. BIOUG33519-F02	658
2674048	Metazoa	Arthropoda	Arachnida	Trombidiformes	Scutacaridae		Scutacaridae sp. BIOUG33519-F09	species	Scutacaridae sp. BIOUG33519-F09	658
2674060	Metazoa	Arthropoda	Arachnida	Trombidiformes	Scutacaridae		Scutacaridae sp. BIOUG33734-F12	species	Scutacaridae sp. BIOUG33734-F12	658
2674077	Metazoa	Arthropoda	Arachnida	Trombidiformes	Scutacaridae		Scutacaridae sp. BIOUG34666-C06	species	Scutacaridae sp. BIOUG34666-C06	658
2674084	Metazoa	Arthropoda	Arachnida	Trombidiformes	Scutacaridae		Scutacaridae sp. BIOUG34728-H01	species	Scutacaridae sp. BIOUG34728-H01	658
2674098	Metazoa	Arthropoda	Arachnida	Trombidiformes	Scutacaridae		Scutacaridae sp. BIOUG35082-D10	species	Scutacaridae sp. BIOUG35082-D10	658
2674099	Metazoa	Arthropoda	Arachnida	Trombidiformes	Scutacaridae		Scutacaridae sp. BIOUG35082-F06	species	Scutacaridae sp. BIOUG35082-F06	658
2674107	Metazoa	Arthropoda	Arachnida	Trombidiformes	Scutacaridae		Scutacaridae sp. BIOUG35362-A09	species	Scutacaridae sp. BIOUG35362-A09	658
2674108	Metazoa	Arthropoda	Arachnida	Trombidiformes	Scutacaridae		Scutacaridae sp. BIOUG35363-A10	species	Scutacaridae sp. BIOUG35363-A10	658
2674113	Metazoa	Arthropoda	Arachnida	Trombidiformes	Scutacaridae		Scutacaridae sp. BIOUG35816-F02	species	Scutacaridae sp. BIOUG35816-F02	658
2674116	Metazoa	Arthropoda	Arachnida	Trombidiformes	Scutacaridae		Scutacaridae sp. BIOUG35818-F04	species	Scutacaridae sp. BIOUG35818-F04	658
2674117	Metazoa	Arthropoda	Arachnida	Trombidiformes	Scutacaridae		Scutacaridae sp. BIOUG35818-G04	species	Scutacaridae sp. BIOUG35818-G04	658
2674118	Metazoa	Arthropoda	Arachnida	Trombidiformes	Scutacaridae		Scutacaridae sp. BIOUG35904-A11	species	Scutacaridae sp. BIOUG35904-A11	658
2674123	Metazoa	Arthropoda	Arachnida	Trombidiformes	Scutacaridae		Scutacaridae sp. BIOUG35904-E11	species	Scutacaridae sp. BIOUG35904-E11	658
2674124	Metazoa	Arthropoda	Arachnida	Trombidiformes	Scutacaridae		Scutacaridae sp. BIOUG35904-G08	species	Scutacaridae sp. BIOUG35904-G08	658
2674141	Metazoa	Arthropoda	Arachnida	Trombidiformes	Scutacaridae		Scutacaridae sp. BIOUG35908-D11	species	Scutacaridae sp. BIOUG35908-D11	658
2159770	Metazoa	Arthropoda	Arachnida	Trombidiformes	Scutacaridae		Scutacaridae sp. BIOUG19921-E09	species	Scutacaridae sp. BIOUG19921-E09	657
2459756	Metazoa	Arthropoda	Arachnida	Trombidiformes	Scutacaridae		Scutacaridae sp. BIOUG21225-G04	species	Scutacaridae sp. BIOUG21225-G04	652
2159795	Metazoa	Arthropoda	Arachnida	Trombidiformes	Scutacaridae		Scutacaridae sp. BIOUG27032-A12	species	Scutacaridae sp. BIOUG27032-A12	651
2459709	Metazoa	Arthropoda	Arachnida	Trombidiformes	Scutacaridae		Scutacaridae sp. BIOUG26738-H02	species	Scutacaridae sp. BIOUG26738-H02	648
2459743	Metazoa	Arthropoda	Arachnida	Trombidiformes	Scutacaridae		Scutacaridae sp. BIOUG26738-G02	species	Scutacaridae sp. BIOUG26738-G02	648
2159771	Metazoa	Arthropoda	Arachnida	Trombidiformes	Scutacaridae		Scutacaridae sp. BIOUG21017-A07	species	Scutacaridae sp. BIOUG21017-A07	642
2459710	Metazoa	Arthropoda	Arachnida	Trombidiformes	Scutacaridae		Scutacaridae sp. BIOUG26735-F09	species	Scutacaridae sp. BIOUG26735-F09	637
2159791	Metazoa	Arthropoda	Arachnida	Trombidiformes	Scutacaridae		Scutacaridae sp. BIOUG21082-D11	species	Scutacaridae sp. BIOUG21082-D11	632
2459720	Metazoa	Arthropoda	Arachnida	Trombidiformes	Scutacaridae		Scutacaridae sp. BIOUG26319-F12	species	Scutacaridae sp. BIOUG26319-F12	630
2159783	Metazoa	Arthropoda	Arachnida	Trombidiformes	Scutacaridae		Scutacaridae sp. BIOUG11035-A07	species	Scutacaridae sp. BIOUG11035-A07	614
2459716	Metazoa	Arthropoda	Arachnida	Trombidiformes	Scutacaridae		Scutacaridae sp. BIOUG26322-G12	species	Scutacaridae sp. BIOUG26322-G12	603
2159808	Metazoa	Arthropoda	Arachnida	Trombidiformes	Scutacaridae		Scutacaridae sp. BIOUG13167-E07	species	Scutacaridae sp. BIOUG13167-E07	600
2459745	Metazoa	Arthropoda	Arachnida	Trombidiformes	Scutacaridae		Scutacaridae sp. BIOUG24680-D10	species	Scutacaridae sp. BIOUG24680-D10	597
2459715	Metazoa	Arthropoda	Arachnida	Trombidiformes	Scutacaridae		Scutacaridae sp. BIOUG27450-F07	species	Scutacaridae sp. BIOUG27450-F07	594
2459698	Metazoa	Arthropoda	Arachnida	Trombidiformes	Scutacaridae		Scutacaridae sp. BIOUG27450-E11	species	Scutacaridae sp. BIOUG27450-E11	591
2459699	Metazoa	Arthropoda	Arachnida	Trombidiformes	Scutacaridae		Scutacaridae sp. BIOUG27449-G07	species	Scutacaridae sp. BIOUG27449-G07	591
2459706	Metazoa	Arthropoda	Arachnida	Trombidiformes	Scutacaridae		Scutacaridae sp. BIOUG27450-F08	species	Scutacaridae sp. BIOUG27450-F08	591
2459714	Metazoa	Arthropoda	Arachnida	Trombidiformes	Scutacaridae		Scutacaridae sp. BIOUG27450-G06	species	Scutacaridae sp. BIOUG27450-G06	591
2459721	Metazoa	Arthropoda	Arachnida	Trombidiformes	Scutacaridae		Scutacaridae sp. BIOUG27450-G05	species	Scutacaridae sp. BIOUG27450-G05	591
2459723	Metazoa	Arthropoda	Arachnida	Trombidiformes	Scutacaridae		Scutacaridae sp. BIOUG27679-H01	species	Scutacaridae sp. BIOUG27679-H01	591
2459738	Metazoa	Arthropoda	Arachnida	Trombidiformes	Scutacaridae		Scutacaridae sp. BIOUG27450-G02	species	Scutacaridae sp. BIOUG27450-G02	591
2459763	Metazoa	Arthropoda	Arachnida	Trombidiformes	Scutacaridae		Scutacaridae sp. BIOUG27450-D02	species	Scutacaridae sp. BIOUG27450-D02	591
2459690	Metazoa	Arthropoda	Arachnida	Trombidiformes	Scutacaridae		Scutacaridae sp. BIOUG24680-E07	species	Scutacaridae sp. BIOUG24680-E07	588
2459705	Metazoa	Arthropoda	Arachnida	Trombidiformes	Scutacaridae		Scutacaridae sp. BIOUG27449-F02	species	Scutacaridae sp. BIOUG27449-F02	588
2459713	Metazoa	Arthropoda	Arachnida	Trombidiformes	Scutacaridae		Scutacaridae sp. BIOUG24682-H02	species	Scutacaridae sp. BIOUG24682-H02	588
2459719	Metazoa	Arthropoda	Arachnida	Trombidiformes	Scutacaridae		Scutacaridae sp. BIOUG24680-E04	species	Scutacaridae sp. BIOUG24680-E04	588
2459742	Metazoa	Arthropoda	Arachnida	Trombidiformes	Scutacaridae		Scutacaridae sp. BIOUG24680-E05	species	Scutacaridae sp. BIOUG24680-E05	588
2459748	Metazoa	Arthropoda	Arachnida	Trombidiformes	Scutacaridae		Scutacaridae sp. BIOUG24680-E11	species	Scutacaridae sp. BIOUG24680-E11	588
2459769	Metazoa	Arthropoda	Arachnida	Trombidiformes	Scutacaridae		Scutacaridae sp. BIOUG27449-G03	species	Scutacaridae sp. BIOUG27449-G03	588
2459729	Metazoa	Arthropoda	Arachnida	Trombidiformes	Scutacaridae		Scutacaridae sp. BIOUG27449-E07	species	Scutacaridae sp. BIOUG27449-E07	585
2459759	Metazoa	Arthropoda	Arachnida	Trombidiformes	Scutacaridae		Scutacaridae sp. BIOUG27450-E09	species	Scutacaridae sp. BIOUG27450-E09	585
2459773	Metazoa	Arthropoda	Arachnida	Trombidiformes	Scutacaridae		Scutacaridae sp. BIOUG27449-E04	species	Scutacaridae sp. BIOUG27449-E04	585
2459731	Metazoa	Arthropoda	Arachnida	Trombidiformes	Scutacaridae		Scutacaridae sp. BIOUG27450-C07	species	Scutacaridae sp. BIOUG27450-C07	582
2459741	Metazoa	Arthropoda	Arachnida	Trombidiformes	Scutacaridae		Scutacaridae sp. BIOUG26319-G11	species	Scutacaridae sp. BIOUG26319-G11	582
2459755	Metazoa	Arthropoda	Arachnida	Trombidiformes	Scutacaridae		Scutacaridae sp. BIOUG27449-G09	species	Scutacaridae sp. BIOUG27449-G09	582
2459761	Metazoa	Arthropoda	Arachnida	Trombidiformes	Scutacaridae		Scutacaridae sp. BIOUG27450-A11	species	Scutacaridae sp. BIOUG27450-A11	582
2459692	Metazoa	Arthropoda	Arachnida	Trombidiformes	Scutacaridae		Scutacaridae sp. BIOUG27679-H07	species	Scutacaridae sp. BIOUG27679-H07	579
2459704	Metazoa	Arthropoda	Arachnida	Trombidiformes	Scutacaridae		Scutacaridae sp. BIOUG24680-D04	species	Scutacaridae sp. BIOUG24680-D04	579
2459737	Metazoa	Arthropoda	Arachnida	Trombidiformes	Scutacaridae		Scutacaridae sp. BIOUG24680-D06	species	Scutacaridae sp. BIOUG24680-D06	579
2459757	Metazoa	Arthropoda	Arachnida	Trombidiformes	Scutacaridae		Scutacaridae sp. BIOUG27450-B02	species	Scutacaridae sp. BIOUG27450-B02	579
2459766	Metazoa	Arthropoda	Arachnida	Trombidiformes	Scutacaridae		Scutacaridae sp. BIOUG27450-F09	species	Scutacaridae sp. BIOUG27450-F09	579
2459708	Metazoa	Arthropoda	Arachnida	Trombidiformes	Scutacaridae		Scutacaridae sp. BIOUG32652-H03	species	Scutacaridae sp. BIOUG32652-H03	577
2459771	Metazoa	Arthropoda	Arachnida	Trombidiformes	Scutacaridae		Scutacaridae sp. BIOUG23996-B09	species	Scutacaridae sp. BIOUG23996-B09	573
2459736	Metazoa	Arthropoda	Arachnida	Trombidiformes	Scutacaridae		Scutacaridae sp. BIOUG27679-G12	species	Scutacaridae sp. BIOUG27679-G12	567
2459747	Metazoa	Arthropoda	Arachnida	Trombidiformes	Scutacaridae		Scutacaridae sp. BIOUG26737-B09	species	Scutacaridae sp. BIOUG26737-B09	567
2159781	Metazoa	Arthropoda	Arachnida	Trombidiformes	Scutacaridae		Scutacaridae sp. BIOUG21078-E06	species	Scutacaridae sp. BIOUG21078-E06	564
2459734	Metazoa	Arthropoda	Arachnida	Trombidiformes	Scutacaridae		Scutacaridae sp. BIOUG24680-E10	species	Scutacaridae sp. BIOUG24680-E10	564
2459750	Metazoa	Arthropoda	Arachnida	Trombidiformes	Scutacaridae		Scutacaridae sp. BIOUG24680-E09	species	Scutacaridae sp. BIOUG24680-E09	564
2459775	Metazoa	Arthropoda	Arachnida	Trombidiformes	Scutacaridae		Scutacaridae sp. BIOUG24680-E01	species	Scutacaridae sp. BIOUG24680-E01	564
2459735	Metazoa	Arthropoda	Arachnida	Trombidiformes	Scutacaridae		Scutacaridae sp. BIOUG24680-E12	species	Scutacaridae sp. BIOUG24680-E12	561
2159782	Metazoa	Arthropoda	Arachnida	Trombidiformes	Scutacaridae		Scutacaridae sp. BIOUG21084-C10	species	Scutacaridae sp. BIOUG21084-C10	555
2459732	Metazoa	Arthropoda	Arachnida	Trombidiformes	Scutacaridae		Scutacaridae sp. BIOUG27283-D10	species	Scutacaridae sp. BIOUG27283-D10	546
2459739	Metazoa	Arthropoda	Arachnida	Trombidiformes	Scutacaridae		Scutacaridae sp. BIOUG26737-C08	species	Scutacaridae sp. BIOUG26737-C08	537
2459776	Metazoa	Arthropoda	Arachnida	Trombidiformes	Scutacaridae		Scutacaridae sp. BIOUG21225-G06	species	Scutacaridae sp. BIOUG21225-G06	537
2159815	Metazoa	Arthropoda	Arachnida	Trombidiformes	Scutacaridae		Scutacaridae sp. BIOUG04379-G09	species	Scutacaridae sp. BIOUG04379-G09	533
2459746	Metazoa	Arthropoda	Arachnida	Trombidiformes	Scutacaridae		Scutacaridae sp. BIOUG27742-A12	species	Scutacaridae sp. BIOUG27742-A12	528
2159788	Metazoa	Arthropoda	Arachnida	Trombidiformes	Scutacaridae		Scutacaridae sp. BIOUG07637-E10	species	Scutacaridae sp. BIOUG07637-E10	523
2159779	Metazoa	Arthropoda	Arachnida	Trombidiformes	Scutacaridae		Scutacaridae sp. BIOUG07034-G03	species	Scutacaridae sp. BIOUG07034-G03	504
2159806	Metazoa	Arthropoda	Arachnida	Trombidiformes	Scutacaridae		Scutacaridae sp. BIOUG07034-H01	species	Scutacaridae sp. BIOUG07034-H01	504
2159796	Metazoa	Arthropoda	Arachnida	Trombidiformes	Scutacaridae		Scutacaridae sp. BIOUG07517-A06	species	Scutacaridae sp. BIOUG07517-A06	496
2159785	Metazoa	Arthropoda	Arachnida	Trombidiformes	Scutacaridae		Scutacaridae sp. BIOUG07034-G02	species	Scutacaridae sp. BIOUG07034-G02	495
2159792	Metazoa	Arthropoda	Arachnida	Trombidiformes	Scutacaridae		Scutacaridae sp. BIOUG07034-G08	species	Scutacaridae sp. BIOUG07034-G08	492
2159790	Metazoa	Arthropoda	Arachnida	Trombidiformes	Scutacaridae		Scutacaridae sp. BIOUG27032-B01	species	Scutacaridae sp. BIOUG27032-B01	477
2159811	Metazoa	Arthropoda	Arachnida	Trombidiformes	Scutacaridae		Scutacaridae sp. BIOUG07147-A01	species	Scutacaridae sp. BIOUG07147-A01	471
2159797	Metazoa	Arthropoda	Arachnida	Trombidiformes	Scutacaridae		Scutacaridae sp. BIOUG07093-C06	species	Scutacaridae sp. BIOUG07093-C06	468
2159774	Metazoa	Arthropoda	Arachnida	Trombidiformes	Scutacaridae		Scutacaridae sp. BIOUG07093-H07	species	Scutacaridae sp. BIOUG07093-H07	462
2159812	Metazoa	Arthropoda	Arachnida	Trombidiformes	Scutacaridae		Scutacaridae sp. BIOUG07093-E12	species	Scutacaridae sp. BIOUG07093-E12	456
2159799	Metazoa	Arthropoda	Arachnida	Trombidiformes	Scutacaridae		Scutacaridae sp. BIOUG07093-E09	species	Scutacaridae sp. BIOUG07093-E09	441
2159801	Metazoa	Arthropoda	Arachnida	Trombidiformes	Scutacaridae		Scutacaridae sp. BIOUG04736-H08	species	Scutacaridae sp. BIOUG04736-H08	436
1688141	Metazoa	Arthropoda	Arachnida	Trombidiformes	Scutacaridae		Scutacaridae sp. CNJAI842-12	species	Scutacaridae sp. CNJAI842-12	430
2159772	Metazoa	Arthropoda	Arachnida	Trombidiformes	Scutacaridae		Scutacaridae sp. BIOUG07093-E11	species	Scutacaridae sp. BIOUG07093-E11	420
2159787	Metazoa	Arthropoda	Arachnida	Trombidiformes	Scutacaridae		Scutacaridae sp. BIOUG04736-E11	species	Scutacaridae sp. BIOUG04736-E11	374
2051693	Metazoa	Arthropoda	Arachnida	Trombidiformes	Scutacaridae	Archidispus	Archidispus bembidii	species	Archidispus bembidii	9666
2051694	Metazoa	Arthropoda	Arachnida	Trombidiformes	Scutacaridae	Archidispus	Archidispus insolitus	species	Archidispus insolitus	8901
2051695	Metazoa	Arthropoda	Arachnida	Trombidiformes	Scutacaridae	Archidispus	Archidispus minor	species	Archidispus minor	6771
2570983	Metazoa	Arthropoda	Arachnida	Trombidiformes	Scutacaridae	Scutacarus	Scutacarus sp. HUJINVACA244	species	Scutacarus sp. HUJINVACA244	618
1251992	Metazoa	Arthropoda	Arachnida	Trombidiformes	Siteroptidae		Siteroptidae sp. BOLD:ABV1833	species	Siteroptidae sp. BOLD:ABV1833	658
1252017	Metazoa	Arthropoda	Arachnida	Trombidiformes	Siteroptidae		Siteroptidae sp. BOLD:AAU6268	species	Siteroptidae sp. BOLD:AAU6268	1316
1252068	Metazoa	Arthropoda	Arachnida	Trombidiformes	Siteroptidae		Siteroptidae sp. BOLD:AAW0386	species	Siteroptidae sp. BOLD:AAW0386	658
1251927	Metazoa	Arthropoda	Arachnida	Trombidiformes	Siteroptidae		Siteroptidae sp. BOLD:ABV3263	species	Siteroptidae sp. BOLD:ABV3263	658
1252213	Metazoa	Arthropoda	Arachnida	Trombidiformes	Siteroptidae		Siteroptidae sp. BOLD:ABW0497	species	Siteroptidae sp. BOLD:ABW0497	658
1685242	Metazoa	Arthropoda	Arachnida	Trombidiformes	Siteroptidae		Siteroptidae sp. BOLD:ACI9977	species	Siteroptidae sp. BOLD:ACI9977	658
1252020	Metazoa	Arthropoda	Arachnida	Trombidiformes	Siteroptidae		Siteroptidae sp. BOLD:AAZ5798	species	Siteroptidae sp. BOLD:AAZ5798	658
1252029	Metazoa	Arthropoda	Arachnida	Trombidiformes	Siteroptidae		Siteroptidae sp. BOLD:AAZ5867	species	Siteroptidae sp. BOLD:AAZ5867	658
1252036	Metazoa	Arthropoda	Arachnida	Trombidiformes	Siteroptidae		Siteroptidae sp. BOLD:ABW1531	species	Siteroptidae sp. BOLD:ABW1531	658
1251962	Metazoa	Arthropoda	Arachnida	Trombidiformes	Siteroptidae		Siteroptidae sp. BOLD:ABV1818	species	Siteroptidae sp. BOLD:ABV1818	658
2674157	Metazoa	Arthropoda	Arachnida	Trombidiformes	Siteroptidae		Siteroptidae sp. BIOUG32114-G06	species	Siteroptidae sp. BIOUG32114-G06	589
1251914	Metazoa	Arthropoda	Arachnida	Trombidiformes	Siteroptidae		Siteroptidae sp. BOLD:ABV1820	species	Siteroptidae sp. BOLD:ABV1820	1316
1252006	Metazoa	Arthropoda	Arachnida	Trombidiformes	Siteroptidae		Siteroptidae sp. BOLD:ABV1859	species	Siteroptidae sp. BOLD:ABV1859	1316
1251985	Metazoa	Arthropoda	Arachnida	Trombidiformes	Siteroptidae		Siteroptidae sp. BOLD:AAZ5904	species	Siteroptidae sp. BOLD:AAZ5904	658
1252112	Metazoa	Arthropoda	Arachnida	Trombidiformes	Siteroptidae		Siteroptidae sp. BOLD:ABA9697	species	Siteroptidae sp. BOLD:ABA9697	559
1251971	Metazoa	Arthropoda	Arachnida	Trombidiformes	Siteroptidae		Siteroptidae sp. CHACB368-10	species	Siteroptidae sp. CHACB368-10	407
1251975	Metazoa	Arthropoda	Arachnida	Trombidiformes	Siteroptidae		Siteroptidae sp. BOLD:ABV3247	species	Siteroptidae sp. BOLD:ABV3247	658
1688150	Metazoa	Arthropoda	Arachnida	Trombidiformes	Siteroptidae		Siteroptidae sp. BOLD:ACF7524	species	Siteroptidae sp. BOLD:ACF7524	614
1252024	Metazoa	Arthropoda	Arachnida	Trombidiformes	Siteroptidae		Siteroptidae sp. BOLD:ABV3262	species	Siteroptidae sp. BOLD:ABV3262	640
1252228	Metazoa	Arthropoda	Arachnida	Trombidiformes	Siteroptidae		Siteroptidae sp. BOLD:ABV3257	species	Siteroptidae sp. BOLD:ABV3257	658
1251991	Metazoa	Arthropoda	Arachnida	Trombidiformes	Siteroptidae		Siteroptidae sp. BOLD:ABZ7067	species	Siteroptidae sp. BOLD:ABZ7067	1950
1251895	Metazoa	Arthropoda	Arachnida	Trombidiformes	Siteroptidae		Siteroptidae sp. BOLD:AAZ4418	species	Siteroptidae sp. BOLD:AAZ4418	658
1251946	Metazoa	Arthropoda	Arachnida	Trombidiformes	Siteroptidae		Siteroptidae sp. BOLD:AAW0513	species	Siteroptidae sp. BOLD:AAW0513	3158
1251978	Metazoa	Arthropoda	Arachnida	Trombidiformes	Siteroptidae		Siteroptidae sp. BOLD:AAL7942	species	Siteroptidae sp. BOLD:AAL7942	658
1688152	Metazoa	Arthropoda	Arachnida	Trombidiformes	Siteroptidae		Siteroptidae sp. BOLD:ACF7818	species	Siteroptidae sp. BOLD:ACF7818	1312
1252051	Metazoa	Arthropoda	Arachnida	Trombidiformes	Siteroptidae		Siteroptidae sp. BOLD:ABV1827	species	Siteroptidae sp. BOLD:ABV1827	658
1688148	Metazoa	Arthropoda	Arachnida	Trombidiformes	Siteroptidae		Siteroptidae sp. BOLD:AAZ5864	species	Siteroptidae sp. BOLD:AAZ5864	549
1252030	Metazoa	Arthropoda	Arachnida	Trombidiformes	Siteroptidae		Siteroptidae sp. BOLD:ABV3251	species	Siteroptidae sp. BOLD:ABV3251	658
1688149	Metazoa	Arthropoda	Arachnida	Trombidiformes	Siteroptidae		Siteroptidae sp. BOLD:ACE1390	species	Siteroptidae sp. BOLD:ACE1390	658
1688151	Metazoa	Arthropoda	Arachnida	Trombidiformes	Siteroptidae		Siteroptidae sp. BOLD:ACF7683	species	Siteroptidae sp. BOLD:ACF7683	1832
1688154	Metazoa	Arthropoda	Arachnida	Trombidiformes	Siteroptidae		Siteroptidae sp. BOLD:ACK6960	species	Siteroptidae sp. BOLD:ACK6960	1722
1251947	Metazoa	Arthropoda	Arachnida	Trombidiformes	Siteroptidae		Siteroptidae sp. BOLD:AAZ4410	species	Siteroptidae sp. BOLD:AAZ4410	1268
1688153	Metazoa	Arthropoda	Arachnida	Trombidiformes	Siteroptidae		Siteroptidae sp. BOLD:ACF8334	species	Siteroptidae sp. BOLD:ACF8334	1190
1688155	Metazoa	Arthropoda	Arachnida	Trombidiformes	Siteroptidae		Siteroptidae sp. CNJAF2021-12	species	Siteroptidae sp. CNJAF2021-12	632
1252035	Metazoa	Arthropoda	Arachnida	Trombidiformes	Siteroptidae		Siteroptidae sp. MYMCF234-12	species	Siteroptidae sp. MYMCF234-12	420
2457380	Metazoa	Arthropoda	Arachnida	Trombidiformes	Microdispidae		Microdispidae sp. BIOUG25165-G12	species	Microdispidae sp. BIOUG25165-G12	658
2457382	Metazoa	Arthropoda	Arachnida	Trombidiformes	Microdispidae		Microdispidae sp. BIOUG25168-G09	species	Microdispidae sp. BIOUG25168-G09	602
1688378	Metazoa	Arthropoda	Arachnida	Trombidiformes	Microdispidae		Microdispidae sp. BOLD:ACK3606	species	Microdispidae sp. BOLD:ACK3606	592
2457381	Metazoa	Arthropoda	Arachnida	Trombidiformes	Microdispidae		Microdispidae sp. BIOUG23545-A10	species	Microdispidae sp. BIOUG23545-A10	658
1688379	Metazoa	Arthropoda	Arachnida	Trombidiformes	Microdispidae		Microdispidae sp. BOLD:ACK6960	species	Microdispidae sp. BOLD:ACK6960	1766
1688377	Metazoa	Arthropoda	Arachnida	Trombidiformes	Microdispidae		Microdispidae sp. BOLD:ACI9944	species	Microdispidae sp. BOLD:ACI9944	599
1688376	Metazoa	Arthropoda	Arachnida	Trombidiformes	Microdispidae		Microdispidae sp. BOLD:ACF7683	species	Microdispidae sp. BOLD:ACF7683	573
2051817	Metazoa	Arthropoda	Arachnida	Trombidiformes	Tarsonemidae		Tarsonemidae gen. sp. AD1063	species	Tarsonemidae gen. sp. AD1063	11039
2460323	Metazoa	Arthropoda	Arachnida	Trombidiformes	Tarsonemidae		Tarsonemidae sp. BIOUG23553-A01	species	Tarsonemidae sp. BIOUG23553-A01	658
1251757	Metazoa	Arthropoda	Arachnida	Trombidiformes	Tarsonemidae		Tarsonemidae sp. BOLD:ABV3250	species	Tarsonemidae sp. BOLD:ABV3250	1316
2160008	Metazoa	Arthropoda	Arachnida	Trombidiformes	Tarsonemidae		Tarsonemidae sp. BIOUG22202-E07	species	Tarsonemidae sp. BIOUG22202-E07	657
1251696	Metazoa	Arthropoda	Arachnida	Trombidiformes	Tarsonemidae		Tarsonemidae sp. BOLD:ABV1837	species	Tarsonemidae sp. BOLD:ABV1837	1316
2460307	Metazoa	Arthropoda	Arachnida	Trombidiformes	Tarsonemidae		Tarsonemidae sp. BIOUG26738-G03	species	Tarsonemidae sp. BIOUG26738-G03	648
2667863	Metazoa	Arthropoda	Arachnida	Trombidiformes	Tarsonemidae		Tarsonemidae sp. BOLD:ADF3860	species	Tarsonemidae sp. BOLD:ADF3860	639
1251283	Metazoa	Arthropoda	Arachnida	Trombidiformes	Tarsonemidae		Tarsonemidae sp. BOLD:ABV3246	species	Tarsonemidae sp. BOLD:ABV3246	658
2460355	Metazoa	Arthropoda	Arachnida	Trombidiformes	Tarsonemidae		Tarsonemidae sp. BIOUG24517-D12	species	Tarsonemidae sp. BIOUG24517-D12	611
2460344	Metazoa	Arthropoda	Arachnida	Trombidiformes	Tarsonemidae		Tarsonemidae sp. BIOUG24564-H04	species	Tarsonemidae sp. BIOUG24564-H04	658
2460295	Metazoa	Arthropoda	Arachnida	Trombidiformes	Tarsonemidae		Tarsonemidae sp. BIOUG23548-A11	species	Tarsonemidae sp. BIOUG23548-A11	626
2460308	Metazoa	Arthropoda	Arachnida	Trombidiformes	Tarsonemidae		Tarsonemidae sp. BIOUG23546-C09	species	Tarsonemidae sp. BIOUG23546-C09	658
2460331	Metazoa	Arthropoda	Arachnida	Trombidiformes	Tarsonemidae		Tarsonemidae sp. BIOUG26319-A03	species	Tarsonemidae sp. BIOUG26319-A03	658
1724973	Metazoa	Arthropoda	Arachnida	Trombidiformes	Tarsonemidae		Tarsonemidae sp. BOLD:ACW5507	species	Tarsonemidae sp. BOLD:ACW5507	614
2460322	Metazoa	Arthropoda	Arachnida	Trombidiformes	Tarsonemidae		Tarsonemidae sp. BIOUG26316-E09	species	Tarsonemidae sp. BIOUG26316-E09	636
2460327	Metazoa	Arthropoda	Arachnida	Trombidiformes	Tarsonemidae		Tarsonemidae sp. BIOUG25926-A09	species	Tarsonemidae sp. BIOUG25926-A09	655
2460332	Metazoa	Arthropoda	Arachnida	Trombidiformes	Tarsonemidae		Tarsonemidae sp. BIOUG26319-H07	species	Tarsonemidae sp. BIOUG26319-H07	658
1251338	Metazoa	Arthropoda	Arachnida	Trombidiformes	Tarsonemidae		Tarsonemidae sp. BOLD:AAZ5832	species	Tarsonemidae sp. BOLD:AAZ5832	1316
2460318	Metazoa	Arthropoda	Arachnida	Trombidiformes	Tarsonemidae		Tarsonemidae sp. BIOUG25798-E04	species	Tarsonemidae sp. BIOUG25798-E04	658
2460320	Metazoa	Arthropoda	Arachnida	Trombidiformes	Tarsonemidae		Tarsonemidae sp. BIOUG25924-D01	species	Tarsonemidae sp. BIOUG25924-D01	658
1251674	Metazoa	Arthropoda	Arachnida	Trombidiformes	Tarsonemidae		Tarsonemidae sp. BOLD:ABV3260	species	Tarsonemidae sp. BOLD:ABV3260	658
2460310	Metazoa	Arthropoda	Arachnida	Trombidiformes	Tarsonemidae		Tarsonemidae sp. BIOUG24677-C03	species	Tarsonemidae sp. BIOUG24677-C03	609
1251396	Metazoa	Arthropoda	Arachnida	Trombidiformes	Tarsonemidae		Tarsonemidae sp. BOLD:ABV3253	species	Tarsonemidae sp. BOLD:ABV3253	1316
2460325	Metazoa	Arthropoda	Arachnida	Trombidiformes	Tarsonemidae		Tarsonemidae sp. BIOUG26737-G06	species	Tarsonemidae sp. BIOUG26737-G06	658
2674237	Metazoa	Arthropoda	Arachnida	Trombidiformes	Tarsonemidae		Tarsonemidae sp. BIOUG35289-G12	species	Tarsonemidae sp. BIOUG35289-G12	658
2674221	Metazoa	Arthropoda	Arachnida	Trombidiformes	Tarsonemidae		Tarsonemidae sp. BIOUG30562-E02	species	Tarsonemidae sp. BIOUG30562-E02	564
2460309	Metazoa	Arthropoda	Arachnida	Trombidiformes	Tarsonemidae		Tarsonemidae sp. BIOUG25165-D09	species	Tarsonemidae sp. BIOUG25165-D09	640
1251542	Metazoa	Arthropoda	Arachnida	Trombidiformes	Tarsonemidae		Tarsonemidae sp. BOLD:ABV3249	species	Tarsonemidae sp. BOLD:ABV3249	658
1251387	Metazoa	Arthropoda	Arachnida	Trombidiformes	Tarsonemidae		Tarsonemidae sp. BOLD:AAZ4419	species	Tarsonemidae sp. BOLD:AAZ4419	658
2460336	Metazoa	Arthropoda	Arachnida	Trombidiformes	Tarsonemidae		Tarsonemidae sp. BIOUG26317-H07	species	Tarsonemidae sp. BIOUG26317-H07	579
1251246	Metazoa	Arthropoda	Arachnida	Trombidiformes	Tarsonemidae		Tarsonemidae sp. BOLD:AAU6269	species	Tarsonemidae sp. BOLD:AAU6269	658
1251743	Metazoa	Arthropoda	Arachnida	Trombidiformes	Tarsonemidae		Tarsonemidae sp. BOLD:ABV3259	species	Tarsonemidae sp. BOLD:ABV3259	658
2460289	Metazoa	Arthropoda	Arachnida	Trombidiformes	Tarsonemidae		Tarsonemidae sp. BIOUG23545-B08	species	Tarsonemidae sp. BIOUG23545-B08	633
2460315	Metazoa	Arthropoda	Arachnida	Trombidiformes	Tarsonemidae		Tarsonemidae sp. BIOUG24564-H09	species	Tarsonemidae sp. BIOUG24564-H09	636
1251852	Metazoa	Arthropoda	Arachnida	Trombidiformes	Tarsonemidae		Tarsonemidae sp. BOLD:ABV0363	species	Tarsonemidae sp. BOLD:ABV0363	1316
2667862	Metazoa	Arthropoda	Arachnida	Trombidiformes	Tarsonemidae		Tarsonemidae sp. BOLD:ADE2039	species	Tarsonemidae sp. BOLD:ADE2039	641
1252075	Metazoa	Arthropoda	Arachnida	Trombidiformes	Tarsonemidae		Tarsonemidae sp. BOLD:ABW0498	species	Tarsonemidae sp. BOLD:ABW0498	658
2460329	Metazoa	Arthropoda	Arachnida	Trombidiformes	Tarsonemidae		Tarsonemidae sp. BIOUG27701-C01	species	Tarsonemidae sp. BIOUG27701-C01	576
2460362	Metazoa	Arthropoda	Arachnida	Trombidiformes	Tarsonemidae		Tarsonemidae sp. BIOUG27289-F02	species	Tarsonemidae sp. BIOUG27289-F02	573
2460347	Metazoa	Arthropoda	Arachnida	Trombidiformes	Tarsonemidae		Tarsonemidae sp. BIOUG24564-H03	species	Tarsonemidae sp. BIOUG24564-H03	658
2460340	Metazoa	Arthropoda	Arachnida	Trombidiformes	Tarsonemidae		Tarsonemidae sp. BIOUG24677-E03	species	Tarsonemidae sp. BIOUG24677-E03	658
2460311	Metazoa	Arthropoda	Arachnida	Trombidiformes	Tarsonemidae		Tarsonemidae sp. BIOUG24234-B05	species	Tarsonemidae sp. BIOUG24234-B05	588
2460286	Metazoa	Arthropoda	Arachnida	Trombidiformes	Tarsonemidae		Tarsonemidae sp. BIOUG25924-B02	species	Tarsonemidae sp. BIOUG25924-B02	658
1724974	Metazoa	Arthropoda	Arachnida	Trombidiformes	Tarsonemidae		Tarsonemidae sp. BOLD:ACW5822	species	Tarsonemidae sp. BOLD:ACW5822	628
2460303	Metazoa	Arthropoda	Arachnida	Trombidiformes	Tarsonemidae		Tarsonemidae sp. BIOUG24685-B02	species	Tarsonemidae sp. BIOUG24685-B02	588
2460346	Metazoa	Arthropoda	Arachnida	Trombidiformes	Tarsonemidae		Tarsonemidae sp. BIOUG25925-H08	species	Tarsonemidae sp. BIOUG25925-H08	626
1251127	Metazoa	Arthropoda	Arachnida	Trombidiformes	Tarsonemidae		Tarsonemidae sp. BOLD:ABV3243	species	Tarsonemidae sp. BOLD:ABV3243	1949
2460337	Metazoa	Arthropoda	Arachnida	Trombidiformes	Tarsonemidae		Tarsonemidae sp. BIOUG25167-D10	species	Tarsonemidae sp. BIOUG25167-D10	658
1251408	Metazoa	Arthropoda	Arachnida	Trombidiformes	Tarsonemidae		Tarsonemidae sp. BOLD:ABV3256	species	Tarsonemidae sp. BOLD:ABV3256	1951
2460290	Metazoa	Arthropoda	Arachnida	Trombidiformes	Tarsonemidae		Tarsonemidae sp. BIOUG24517-C05	species	Tarsonemidae sp. BIOUG24517-C05	634
2460291	Metazoa	Arthropoda	Arachnida	Trombidiformes	Tarsonemidae		Tarsonemidae sp. BIOUG25798-D10	species	Tarsonemidae sp. BIOUG25798-D10	658
2460352	Metazoa	Arthropoda	Arachnida	Trombidiformes	Tarsonemidae		Tarsonemidae sp. BIOUG25798-E05	species	Tarsonemidae sp. BIOUG25798-E05	658
2674232	Metazoa	Arthropoda	Arachnida	Trombidiformes	Tarsonemidae		Tarsonemidae sp. BIOUG33519-G05	species	Tarsonemidae sp. BIOUG33519-G05	658
2460334	Metazoa	Arthropoda	Arachnida	Trombidiformes	Tarsonemidae		Tarsonemidae sp. BIOUG26738-G11	species	Tarsonemidae sp. BIOUG26738-G11	657
2460300	Metazoa	Arthropoda	Arachnida	Trombidiformes	Tarsonemidae		Tarsonemidae sp. BIOUG24517-C11	species	Tarsonemidae sp. BIOUG24517-C11	643
1724975	Metazoa	Arthropoda	Arachnida	Trombidiformes	Tarsonemidae		Tarsonemidae sp. BOLD:ACW5824	species	Tarsonemidae sp. BOLD:ACW5824	610
1724971	Metazoa	Arthropoda	Arachnida	Trombidiformes	Tarsonemidae		Tarsonemidae sp. BOLD:ACL8990	species	Tarsonemidae sp. BOLD:ACL8990	1802
2460302	Metazoa	Arthropoda	Arachnida	Trombidiformes	Tarsonemidae		Tarsonemidae sp. BIOUG24517-C10	species	Tarsonemidae sp. BIOUG24517-C10	668
2674236	Metazoa	Arthropoda	Arachnida	Trombidiformes	Tarsonemidae		Tarsonemidae sp. BIOUG35077-G10	species	Tarsonemidae sp. BIOUG35077-G10	658
2460349	Metazoa	Arthropoda	Arachnida	Trombidiformes	Tarsonemidae		Tarsonemidae sp. BIOUG27444-G04	species	Tarsonemidae sp. BIOUG27444-G04	591
2460354	Metazoa	Arthropoda	Arachnida	Trombidiformes	Tarsonemidae		Tarsonemidae sp. BIOUG27289-E03	species	Tarsonemidae sp. BIOUG27289-E03	588
2460301	Metazoa	Arthropoda	Arachnida	Trombidiformes	Tarsonemidae		Tarsonemidae sp. BIOUG27130-D03	species	Tarsonemidae sp. BIOUG27130-D03	658
2674235	Metazoa	Arthropoda	Arachnida	Trombidiformes	Tarsonemidae		Tarsonemidae sp. BIOUG33520-D03	species	Tarsonemidae sp. BIOUG33520-D03	658
1251076	Metazoa	Arthropoda	Arachnida	Trombidiformes	Tarsonemidae		Tarsonemidae sp. BOLD:ABV3248	species	Tarsonemidae sp. BOLD:ABV3248	658
2460288	Metazoa	Arthropoda	Arachnida	Trombidiformes	Tarsonemidae		Tarsonemidae sp. BIOUG25796-B02	species	Tarsonemidae sp. BIOUG25796-B02	658
2460316	Metazoa	Arthropoda	Arachnida	Trombidiformes	Tarsonemidae		Tarsonemidae sp. BIOUG24685-B01	species	Tarsonemidae sp. BIOUG24685-B01	588
2460299	Metazoa	Arthropoda	Arachnida	Trombidiformes	Tarsonemidae		Tarsonemidae sp. BIOUG24564-H10	species	Tarsonemidae sp. BIOUG24564-H10	658
2460321	Metazoa	Arthropoda	Arachnida	Trombidiformes	Tarsonemidae		Tarsonemidae sp. BIOUG24517-C04	species	Tarsonemidae sp. BIOUG24517-C04	654
2460341	Metazoa	Arthropoda	Arachnida	Trombidiformes	Tarsonemidae		Tarsonemidae sp. BIOUG26735-B06	species	Tarsonemidae sp. BIOUG26735-B06	634
2460284	Metazoa	Arthropoda	Arachnida	Trombidiformes	Tarsonemidae		Tarsonemidae sp. BIOUG01945-B06	species	Tarsonemidae sp. BIOUG01945-B06	658
2460285	Metazoa	Arthropoda	Arachnida	Trombidiformes	Tarsonemidae		Tarsonemidae sp. BIOUG01945-B05	species	Tarsonemidae sp. BIOUG01945-B05	658
2460287	Metazoa	Arthropoda	Arachnida	Trombidiformes	Tarsonemidae		Tarsonemidae sp. BIOUG24564-G11	species	Tarsonemidae sp. BIOUG24564-G11	658
2460296	Metazoa	Arthropoda	Arachnida	Trombidiformes	Tarsonemidae		Tarsonemidae sp. BIOUG01945-B09	species	Tarsonemidae sp. BIOUG01945-B09	658
2460306	Metazoa	Arthropoda	Arachnida	Trombidiformes	Tarsonemidae		Tarsonemidae sp. BIOUG24959-E03	species	Tarsonemidae sp. BIOUG24959-E03	658
2460313	Metazoa	Arthropoda	Arachnida	Trombidiformes	Tarsonemidae		Tarsonemidae sp. BIOUG25166-B09	species	Tarsonemidae sp. BIOUG25166-B09	658
2460317	Metazoa	Arthropoda	Arachnida	Trombidiformes	Tarsonemidae		Tarsonemidae sp. BIOUG25798-D08	species	Tarsonemidae sp. BIOUG25798-D08	658
2460319	Metazoa	Arthropoda	Arachnida	Trombidiformes	Tarsonemidae		Tarsonemidae sp. BIOUG25798-D11	species	Tarsonemidae sp. BIOUG25798-D11	658
2460324	Metazoa	Arthropoda	Arachnida	Trombidiformes	Tarsonemidae		Tarsonemidae sp. BIOUG24959-E11	species	Tarsonemidae sp. BIOUG24959-E11	658
2460328	Metazoa	Arthropoda	Arachnida	Trombidiformes	Tarsonemidae		Tarsonemidae sp. BIOUG01945-B04	species	Tarsonemidae sp. BIOUG01945-B04	658
2460330	Metazoa	Arthropoda	Arachnida	Trombidiformes	Tarsonemidae		Tarsonemidae sp. BIOUG01945-B03	species	Tarsonemidae sp. BIOUG01945-B03	658
2460333	Metazoa	Arthropoda	Arachnida	Trombidiformes	Tarsonemidae		Tarsonemidae sp. BIOUG24959-E04	species	Tarsonemidae sp. BIOUG24959-E04	658
2460335	Metazoa	Arthropoda	Arachnida	Trombidiformes	Tarsonemidae		Tarsonemidae sp. BIOUG26319-A02	species	Tarsonemidae sp. BIOUG26319-A02	658
2460338	Metazoa	Arthropoda	Arachnida	Trombidiformes	Tarsonemidae		Tarsonemidae sp. BIOUG25166-D06	species	Tarsonemidae sp. BIOUG25166-D06	658
2460348	Metazoa	Arthropoda	Arachnida	Trombidiformes	Tarsonemidae		Tarsonemidae sp. BIOUG24564-G12	species	Tarsonemidae sp. BIOUG24564-G12	658
2674230	Metazoa	Arthropoda	Arachnida	Trombidiformes	Tarsonemidae		Tarsonemidae sp. BIOUG33504-G12	species	Tarsonemidae sp. BIOUG33504-G12	658
2674231	Metazoa	Arthropoda	Arachnida	Trombidiformes	Tarsonemidae		Tarsonemidae sp. BIOUG33519-F10	species	Tarsonemidae sp. BIOUG33519-F10	658
2674233	Metazoa	Arthropoda	Arachnida	Trombidiformes	Tarsonemidae		Tarsonemidae sp. BIOUG33520-C08	species	Tarsonemidae sp. BIOUG33520-C08	658
2674234	Metazoa	Arthropoda	Arachnida	Trombidiformes	Tarsonemidae		Tarsonemidae sp. BIOUG33520-C09	species	Tarsonemidae sp. BIOUG33520-C09	658
2674238	Metazoa	Arthropoda	Arachnida	Trombidiformes	Tarsonemidae		Tarsonemidae sp. BIOUG35904-H05	species	Tarsonemidae sp. BIOUG35904-H05	658
2460297	Metazoa	Arthropoda	Arachnida	Trombidiformes	Tarsonemidae		Tarsonemidae sp. BIOUG24517-E02	species	Tarsonemidae sp. BIOUG24517-E02	650
2460298	Metazoa	Arthropoda	Arachnida	Trombidiformes	Tarsonemidae		Tarsonemidae sp. BIOUG24517-D06	species	Tarsonemidae sp. BIOUG24517-D06	646
2460304	Metazoa	Arthropoda	Arachnida	Trombidiformes	Tarsonemidae		Tarsonemidae sp. BIOUG26104-A06	species	Tarsonemidae sp. BIOUG26104-A06	642
2460360	Metazoa	Arthropoda	Arachnida	Trombidiformes	Tarsonemidae		Tarsonemidae sp. BIOUG25926-D03	species	Tarsonemidae sp. BIOUG25926-D03	636
2460356	Metazoa	Arthropoda	Arachnida	Trombidiformes	Tarsonemidae		Tarsonemidae sp. BIOUG24517-C06	species	Tarsonemidae sp. BIOUG24517-C06	631
1724972	Metazoa	Arthropoda	Arachnida	Trombidiformes	Tarsonemidae		Tarsonemidae sp. BOLD:ACW4912	species	Tarsonemidae sp. BOLD:ACW4912	628
2460305	Metazoa	Arthropoda	Arachnida	Trombidiformes	Tarsonemidae		Tarsonemidae sp. BIOUG26104-A07	species	Tarsonemidae sp. BIOUG26104-A07	612
2460293	Metazoa	Arthropoda	Arachnida	Trombidiformes	Tarsonemidae		Tarsonemidae sp. BIOUG24517-D08	species	Tarsonemidae sp. BIOUG24517-D08	605
2460359	Metazoa	Arthropoda	Arachnida	Trombidiformes	Tarsonemidae		Tarsonemidae sp. BIOUG24517-C12	species	Tarsonemidae sp. BIOUG24517-C12	603
2460350	Metazoa	Arthropoda	Arachnida	Trombidiformes	Tarsonemidae		Tarsonemidae sp. BIOUG01946-C09	species	Tarsonemidae sp. BIOUG01946-C09	601
2460312	Metazoa	Arthropoda	Arachnida	Trombidiformes	Tarsonemidae		Tarsonemidae sp. BIOUG26104-A12	species	Tarsonemidae sp. BIOUG26104-A12	594
2460314	Metazoa	Arthropoda	Arachnida	Trombidiformes	Tarsonemidae		Tarsonemidae sp. BIOUG25798-D12	species	Tarsonemidae sp. BIOUG25798-D12	588
2460326	Metazoa	Arthropoda	Arachnida	Trombidiformes	Tarsonemidae		Tarsonemidae sp. BIOUG25798-E10	species	Tarsonemidae sp. BIOUG25798-E10	588
2460358	Metazoa	Arthropoda	Arachnida	Trombidiformes	Tarsonemidae		Tarsonemidae sp. BIOUG24517-D04	species	Tarsonemidae sp. BIOUG24517-D04	585
2460345	Metazoa	Arthropoda	Arachnida	Trombidiformes	Tarsonemidae		Tarsonemidae sp. BIOUG24517-D05	species	Tarsonemidae sp. BIOUG24517-D05	579
2460339	Metazoa	Arthropoda	Arachnida	Trombidiformes	Tarsonemidae		Tarsonemidae sp. BIOUG26104-B02	species	Tarsonemidae sp. BIOUG26104-B02	567
2460342	Metazoa	Arthropoda	Arachnida	Trombidiformes	Tarsonemidae		Tarsonemidae sp. BIOUG24564-H11	species	Tarsonemidae sp. BIOUG24564-H11	567
2460343	Metazoa	Arthropoda	Arachnida	Trombidiformes	Tarsonemidae		Tarsonemidae sp. BIOUG24517-F01	species	Tarsonemidae sp. BIOUG24517-F01	567
2460294	Metazoa	Arthropoda	Arachnida	Trombidiformes	Tarsonemidae		Tarsonemidae sp. BIOUG24685-A10	species	Tarsonemidae sp. BIOUG24685-A10	564
2460351	Metazoa	Arthropoda	Arachnida	Trombidiformes	Tarsonemidae		Tarsonemidae sp. BIOUG24959-F09	species	Tarsonemidae sp. BIOUG24959-F09	564
2460353	Metazoa	Arthropoda	Arachnida	Trombidiformes	Tarsonemidae		Tarsonemidae sp. BIOUG24517-E12	species	Tarsonemidae sp. BIOUG24517-E12	564
2460357	Metazoa	Arthropoda	Arachnida	Trombidiformes	Tarsonemidae		Tarsonemidae sp. BIOUG24517-D07	species	Tarsonemidae sp. BIOUG24517-D07	564
2460292	Metazoa	Arthropoda	Arachnida	Trombidiformes	Tarsonemidae		Tarsonemidae sp. BIOUG24517-C09	species	Tarsonemidae sp. BIOUG24517-C09	555
2460361	Metazoa	Arthropoda	Arachnida	Trombidiformes	Tarsonemidae		Tarsonemidae sp. BIOUG26104-A10	species	Tarsonemidae sp. BIOUG26104-A10	531
1251407	Metazoa	Arthropoda	Arachnida	Trombidiformes	Tarsonemidae		Tarsonemidae sp. MYMCC924-11	species	Tarsonemidae sp. MYMCC924-11	420
478375	Metazoa	Arthropoda	Arachnida	Trombidiformes	Tarsonemidae	Acarapis	Acarapis woodi	species	Acarapis woodi	10724
588416	Metazoa	Arthropoda	Arachnida	Trombidiformes	Tarsonemidae	Acarapis	Acarapis externus	species	Acarapis externus	4450
682150	Metazoa	Arthropoda	Arachnida	Trombidiformes	Tarsonemidae	Acarapis	Acarapis dorsalis	species	Acarapis dorsalis	5811
1204166	Metazoa	Arthropoda	Arachnida	Trombidiformes	Tarsonemidae	Polyphagotarsonemus	Polyphagotarsonemus latus	species	Polyphagotarsonemus latus	3977
2494660	Metazoa	Arthropoda	Arachnida	Trombidiformes	Tarsonemidae	Steneotarsonemus	Steneotarsonemus laticeps	species	Steneotarsonemus laticeps	607
1232277	Metazoa	Arthropoda	Arachnida	Trombidiformes	Tarsonemidae	Steneotarsonemus	Steneotarsonemus spinki	species	Steneotarsonemus spinki	652
1048866	Metazoa	Arthropoda	Arachnida	Trombidiformes	Tarsonemidae	Phytonemus	Phytonemus pallidus	species	Phytonemus pallidus	620
2051709	Metazoa	Arthropoda	Arachnida	Trombidiformes	Podapolipidae	Chrysomelobia	Chrysomelobia labidomerae	species	Chrysomelobia labidomerae	12267
146710	Metazoa	Arthropoda	Arachnida	Trombidiformes	Podapolipidae	Locustacarus	Locustacarus buchneri	species	Locustacarus buchneri	11075
1979757	Metazoa	Arthropoda	Arachnida	Trombidiformes	Podapolipidae	Podapolipus	Podapolipus luzoni	species	Podapolipus luzoni	1230
2051683	Metazoa	Arthropoda	Arachnida	Trombidiformes	Pyemotidae	Pyemotes	Pyemotes herfsi	species	Pyemotes herfsi	11157
351354	Metazoa	Arthropoda	Arachnida	Trombidiformes	Pyemotidae	Pyemotes	Pyemotes sp. PA4	species	Pyemotes sp. PA4	1691
1251050	Metazoa	Arthropoda	Arachnida	Trombidiformes	Pyemotidae	Pyemotes	Pyemotes sp. BOLD:AAW0514	species	Pyemotes sp. BOLD:AAW0514	658
351355	Metazoa	Arthropoda	Arachnida	Trombidiformes	Pyemotidae	Pyemotes	Pyemotes sp. PB	species	Pyemotes sp. PB	914
1251646	Metazoa	Arthropoda	Arachnida	Trombidiformes	Pyemotidae	Pyemotes	Pyemotes sp. BOLD:ABV1869	species	Pyemotes sp. BOLD:ABV1869	658
351356	Metazoa	Arthropoda	Arachnida	Trombidiformes	Pyemotidae	Pyemotes	Pyemotes sp. PC1	species	Pyemotes sp. PC1	943
351358	Metazoa	Arthropoda	Arachnida	Trombidiformes	Pyemotidae	Pyemotes	Pyemotes sp. PD	species	Pyemotes sp. PD	468
351357	Metazoa	Arthropoda	Arachnida	Trombidiformes	Pyemotidae	Pyemotes	Pyemotes sp. PC2	species	Pyemotes sp. PC2	453
351353	Metazoa	Arthropoda	Arachnida	Trombidiformes	Pyemotidae	Pyemotes	Pyemotes sp. PA3	species	Pyemotes sp. PA3	944
351351	Metazoa	Arthropoda	Arachnida	Trombidiformes	Pyemotidae	Pyemotes	Pyemotes sp. PA1	species	Pyemotes sp. PA1	944
351352	Metazoa	Arthropoda	Arachnida	Trombidiformes	Pyemotidae	Pyemotes	Pyemotes sp. PA2	species	Pyemotes sp. PA2	491
6950	Metazoa	Arthropoda	Arachnida	Trombidiformes	Pyemotidae	Pyemotes	Pyemotes tritici	species	Pyemotes tritici	4228
351349	Metazoa	Arthropoda	Arachnida	Trombidiformes	Pyemotidae	Pyemotes	Pyemotes dryas	species	Pyemotes dryas	902
351350	Metazoa	Arthropoda	Arachnida	Trombidiformes	Pyemotidae	Pyemotes	Pyemotes scolyti	species	Pyemotes scolyti	475
2459376	Metazoa	Arthropoda	Arachnida	Trombidiformes	Pyemotidae		Pyemotidae sp. BIOUG26316-D05	species	Pyemotidae sp. BIOUG26316-D05	658
2459377	Metazoa	Arthropoda	Arachnida	Trombidiformes	Pyemotidae		Pyemotidae sp. BIOUG26316-D10	species	Pyemotidae sp. BIOUG26316-D10	657
2051799	Metazoa	Arthropoda	Arachnida	Trombidiformes	Trochometridiidae	Trochometridium	Trochometridium sp. AD1884	species	Trochometridium sp. AD1884	10239
2051705	Metazoa	Arthropoda	Arachnida	Trombidiformes	Caraboacaridae	Caraboacarus	Caraboacarus stammeri	species	Caraboacarus stammeri	7887
2051816	Metazoa	Arthropoda	Arachnida	Trombidiformes	Tarsocheylidae		Tarsocheylidae gen. sp. AD1095	species	Tarsocheylidae gen. sp. AD1095	11482
299467	Metazoa	Arthropoda	Arachnida	Trombidiformes	Trombiculidae	Leptotrombidium	Leptotrombidium deliense	species	Leptotrombidium deliense	117365267
299468	Metazoa	Arthropoda	Arachnida	Trombidiformes	Trombiculidae	Leptotrombidium	Leptotrombidium akamushi	species	Leptotrombidium akamushi	27396
279272	Metazoa	Arthropoda	Arachnida	Trombidiformes	Trombiculidae	Leptotrombidium	Leptotrombidium pallidum	species	Leptotrombidium pallidum	35556
436345	Metazoa	Arthropoda	Arachnida	Trombidiformes	Trombiculidae	Leptotrombidium	Leptotrombidium imphalum	species	Leptotrombidium imphalum	31820
436344	Metazoa	Arthropoda	Arachnida	Trombidiformes	Trombiculidae	Leptotrombidium	Leptotrombidium chiangraiensis	species	Leptotrombidium chiangraiensis	38108
436349	Metazoa	Arthropoda	Arachnida	Trombidiformes	Trombiculidae	Leptotrombidium	Leptotrombidium scutellare	species	Leptotrombidium scutellare	5132
436346	Metazoa	Arthropoda	Arachnida	Trombidiformes	Trombiculidae	Leptotrombidium	Leptotrombidium intermedium	species	Leptotrombidium intermedium	6060
436347	Metazoa	Arthropoda	Arachnida	Trombidiformes	Trombiculidae	Leptotrombidium	Leptotrombidium sp. TLMW-1	species	Leptotrombidium sp. TLMW-1	5757
938135	Metazoa	Arthropoda	Arachnida	Trombidiformes	Trombiculidae	Leptotrombidium	Leptotrombidium sp. KTLFJ-MM1	species	Leptotrombidium sp. KTLFJ-MM1	1533
938133	Metazoa	Arthropoda	Arachnida	Trombidiformes	Trombiculidae	Leptotrombidium	Leptotrombidium sp. FN8-MM2	species	Leptotrombidium sp. FN8-MM2	1533
938132	Metazoa	Arthropoda	Arachnida	Trombidiformes	Trombiculidae	Leptotrombidium	Leptotrombidium sp. FN8-MM1	species	Leptotrombidium sp. FN8-MM1	1533
938134	Metazoa	Arthropoda	Arachnida	Trombidiformes	Trombiculidae	Leptotrombidium	Leptotrombidium sp. FN8-chigger	species	Leptotrombidium sp. FN8-chigger	1533
938136	Metazoa	Arthropoda	Arachnida	Trombidiformes	Trombiculidae	Leptotrombidium	Leptotrombidium sp. KTLFJ-MM2	species	Leptotrombidium sp. KTLFJ-MM2	1533
328705	Metazoa	Arthropoda	Arachnida	Trombidiformes	Trombiculidae	Leptotrombidium	Leptotrombidium fletcheri	species	Leptotrombidium fletcheri	5617
436350	Metazoa	Arthropoda	Arachnida	Trombidiformes	Trombiculidae	Leptotrombidium	Leptotrombidium palpale	species	Leptotrombidium palpale	1147
436348	Metazoa	Arthropoda	Arachnida	Trombidiformes	Trombiculidae	Leptotrombidium	Leptotrombidium fuji	species	Leptotrombidium fuji	1103
436354	Metazoa	Arthropoda	Arachnida	Trombidiformes	Trombiculidae	Ascoschoengastia	Ascoschoengastia sp. TATW-1	species	Ascoschoengastia sp. TATW-1	16067
2109866	Metazoa	Arthropoda	Arachnida	Trombidiformes	Trombiculidae	Ascoschoengastia	Ascoschoengastia indica	species	Ascoschoengastia indica	4603
436352	Metazoa	Arthropoda	Arachnida	Trombidiformes	Trombiculidae	Walchia	Walchia hayashii	species	Walchia hayashii	29714
2109875	Metazoa	Arthropoda	Arachnida	Trombidiformes	Trombiculidae	Walchia	Walchia minuscuta	species	Walchia minuscuta	2548
2109872	Metazoa	Arthropoda	Arachnida	Trombidiformes	Trombiculidae	Walchia	Walchia ewingi	subspecies	Walchia ewingi lupella	6370
2109871	Metazoa	Arthropoda	Arachnida	Trombidiformes	Trombiculidae	Walchia	Walchia ewingi	subspecies	Walchia ewingi ewingi	3185
2109873	Metazoa	Arthropoda	Arachnida	Trombidiformes	Trombiculidae	Walchia	Walchia kritochaeta	species	Walchia kritochaeta	3893
2109870	Metazoa	Arthropoda	Arachnida	Trombidiformes	Trombiculidae	Walchia	Walchia alpestris	species	Walchia alpestris	1274
2109874	Metazoa	Arthropoda	Arachnida	Trombidiformes	Trombiculidae	Walchia	Walchia micropelta	species	Walchia micropelta	709
2051691	Metazoa	Arthropoda	Arachnida	Trombidiformes	Trombiculidae	Acomatacarus	Acomatacarus arizonensis	species	Acomatacarus arizonensis	10694
1712448	Metazoa	Arthropoda	Arachnida	Trombidiformes	Trombiculidae	Eutrombicula	Eutrombicula splendens	species	Eutrombicula splendens	20678
2072808	Metazoa	Arthropoda	Arachnida	Trombidiformes	Trombiculidae	Eutrombicula	Eutrombicula tinami	species	Eutrombicula tinami	808
2072807	Metazoa	Arthropoda	Arachnida	Trombidiformes	Trombiculidae	Eutrombicula	Eutrombicula goeldii	species	Eutrombicula goeldii	433
2065265	Metazoa	Arthropoda	Arachnida	Trombidiformes	Trombiculidae	Eutrombicula	Eutrombicula daemoni	species	Eutrombicula daemoni	409
2507050	Metazoa	Arthropoda	Arachnida	Trombidiformes	Trombiculidae	Neoschoengastia	Neoschoengastia gallinarum	species	Neoschoengastia gallinarum	33458
768109	Metazoa	Arthropoda	Arachnida	Trombidiformes	Trombiculidae		Trombiculidae cf. Hoffmaniella sp. AP-2010	species	Trombiculidae cf. Hoffmaniella sp. AP-2010	2023
1688225	Metazoa	Arthropoda	Arachnida	Trombidiformes	Trombiculidae		Trombiculidae sp. BOLD:ACK3424	species	Trombiculidae sp. BOLD:ACK3424	589
1688224	Metazoa	Arthropoda	Arachnida	Trombidiformes	Trombiculidae		Trombiculidae sp. BOLD:ACE1378	species	Trombiculidae sp. BOLD:ACE1378	1949
2160455	Metazoa	Arthropoda	Arachnida	Trombidiformes	Trombiculidae		Trombiculidae sp. BIOUG25430-G04	species	Trombiculidae sp. BIOUG25430-G04	657
2301592	Metazoa	Arthropoda	Arachnida	Trombidiformes	Trombiculidae		Trombiculidae sp. CS-2018	species	Trombiculidae sp. CS-2018	535
2460675	Metazoa	Arthropoda	Arachnida	Trombidiformes	Trombiculidae		Trombiculidae sp. BIOUG24677-A12	species	Trombiculidae sp. BIOUG24677-A12	658
2460674	Metazoa	Arthropoda	Arachnida	Trombidiformes	Trombiculidae		Trombiculidae sp. BIOUG25165-C07	species	Trombiculidae sp. BIOUG25165-C07	658
2160454	Metazoa	Arthropoda	Arachnida	Trombidiformes	Trombiculidae		Trombiculidae sp. BIOUG06912-G08	species	Trombiculidae sp. BIOUG06912-G08	394
2460672	Metazoa	Arthropoda	Arachnida	Trombidiformes	Trombiculidae		Trombiculidae sp. BIOUG25165-C06	species	Trombiculidae sp. BIOUG25165-C06	641
2460671	Metazoa	Arthropoda	Arachnida	Trombidiformes	Trombiculidae		Trombiculidae sp. BIOUG25165-C08	species	Trombiculidae sp. BIOUG25165-C08	591
2460676	Metazoa	Arthropoda	Arachnida	Trombidiformes	Trombiculidae		Trombiculidae sp. BIOUG25165-C10	species	Trombiculidae sp. BIOUG25165-C10	564
2460673	Metazoa	Arthropoda	Arachnida	Trombidiformes	Trombiculidae		Trombiculidae sp. BIOUG25165-C09	species	Trombiculidae sp. BIOUG25165-C09	561
2160453	Metazoa	Arthropoda	Arachnida	Trombidiformes	Trombiculidae		Trombiculidae sp. BIOUG06912-G11	species	Trombiculidae sp. BIOUG06912-G11	445
1735001	Metazoa	Arthropoda	Arachnida	Trombidiformes	Trombiculidae	Neotrombicula	Neotrombicula inopinata	species	Neotrombicula inopinata	1228
2099877	Metazoa	Arthropoda	Arachnida	Trombidiformes	Trombiculidae	Neotrombicula	Neotrombicula vulgaris	species	Neotrombicula vulgaris	622
1250634	Metazoa	Arthropoda	Arachnida	Trombidiformes	Trombiculidae	Neotrombicula	Neotrombicula microti	species	Neotrombicula microti	5778
1687750	Metazoa	Arthropoda	Arachnida	Trombidiformes	Trombiculidae	Neotrombicula	Neotrombicula sp. BOLD:ACL1505	species	Neotrombicula sp. BOLD:ACL1505	592
2109885	Metazoa	Arthropoda	Arachnida	Trombidiformes	Trombiculidae	Schoengastia	Schoengastia kanhaensis	species	Schoengastia kanhaensis	11466
2109868	Metazoa	Arthropoda	Arachnida	Trombidiformes	Trombiculidae	Blankaartia	Blankaartia acuscutellaris	species	Blankaartia acuscutellaris	6370
2071688	Metazoa	Arthropoda	Arachnida	Trombidiformes	Trombiculidae	Blankaartia	Blankaartia sinnamaryi	species	Blankaartia sinnamaryi	861
1661357	Metazoa	Arthropoda	Arachnida	Trombidiformes	Trombiculidae	Hirsutiella	Hirsutiella zachvatkini	species	Hirsutiella zachvatkini	680
2109883	Metazoa	Arthropoda	Arachnida	Trombidiformes	Trombiculidae	Schoutedenichia	Schoutedenichia centralkwangtunga	species	Schoutedenichia centralkwangtunga	637
92084	Metazoa	Arthropoda	Arachnida	Trombidiformes	Trombiculidae	Morelacarus	Morelacarus sp.	species	Morelacarus sp.	402
2109869	Metazoa	Arthropoda	Arachnida	Trombidiformes	Trombiculidae	Microtrombicula	Microtrombicula chamlongi	species	Microtrombicula chamlongi	637
2338506	Metazoa	Arthropoda	Arachnida	Trombidiformes	Trombiculidae	Miyatrombicula	Miyatrombicula muris	species	Miyatrombicula muris	514
1551620	Metazoa	Arthropoda	Arachnida	Trombidiformes	Trombiculidae	Helenicula	Helenicula miyagawai	species	Helenicula miyagawai	407
1988035	Metazoa	Arthropoda	Arachnida	Trombidiformes	Trombiculidae	Quadraseta	Quadraseta sp. F9	species	Quadraseta sp. F9	435
2072810	Metazoa	Arthropoda	Arachnida	Trombidiformes	Trombiculidae	Quadraseta	Quadraseta trapezoides	species	Quadraseta trapezoides	403
1979290	Metazoa	Arthropoda	Arachnida	Trombidiformes	Trombiculidae	Quadraseta	Quadraseta brasiliensis	species	Quadraseta brasiliensis	2629
2072809	Metazoa	Arthropoda	Arachnida	Trombidiformes	Trombiculidae	Quadraseta	Quadraseta pazca	species	Quadraseta pazca	405
1980554	Metazoa	Arthropoda	Arachnida	Trombidiformes	Trombiculidae	Hannemania	Hannemania hepatica	species	Hannemania hepatica	1191
1980555	Metazoa	Arthropoda	Arachnida	Trombidiformes	Trombiculidae	Hannemania	Hannemania yungicola	species	Hannemania yungicola	1204
1980552	Metazoa	Arthropoda	Arachnida	Trombidiformes	Trombiculidae	Fonsecia	Fonsecia ewingi	species	Fonsecia ewingi	1572
2072812	Metazoa	Arthropoda	Arachnida	Trombidiformes	Trombiculidae	Arisocerus	Arisocerus hertigi	species	Arisocerus hertigi	434
2072814	Metazoa	Arthropoda	Arachnida	Trombidiformes	Trombiculidae	Kymocta	Kymocta sp. F45	species	Kymocta sp. F45	410
2072816	Metazoa	Arthropoda	Arachnida	Trombidiformes	Trombiculidae	Trombewingia	Trombewingia bakeri	species	Trombewingia bakeri	405
1688392	Metazoa	Arthropoda	Arachnida	Trombidiformes	Unionicolidae	Unionicola	Unionicola sp. BOLD:ACG4875	species	Unionicola sp. BOLD:ACG4875	4900
1474794	Metazoa	Arthropoda	Arachnida	Trombidiformes	Unionicolidae	Unionicola	Unionicola sp. BOLD:ACC7553	species	Unionicola sp. BOLD:ACC7553	1237
1725048	Metazoa	Arthropoda	Arachnida	Trombidiformes	Unionicolidae	Unionicola	Unionicola sp. BOLD:AAE9937	species	Unionicola sp. BOLD:AAE9937	9655
2135200	Metazoa	Arthropoda	Arachnida	Trombidiformes	Unionicolidae	Unionicola	Unionicola sp. BIOUG30453-A02	species	Unionicola sp. BIOUG30453-A02	658
1474793	Metazoa	Arthropoda	Arachnida	Trombidiformes	Unionicolidae	Unionicola	Unionicola sp. BOLD:ACC8060	species	Unionicola sp. BOLD:ACC8060	612
2461240	Metazoa	Arthropoda	Arachnida	Trombidiformes	Unionicolidae	Unionicola	Unionicola sp. BIOUG27038-C09	species	Unionicola sp. BIOUG27038-C09	658
2461224	Metazoa	Arthropoda	Arachnida	Trombidiformes	Unionicolidae	Unionicola	Unionicola sp. BIOUG27038-G12	species	Unionicola sp. BIOUG27038-G12	658
2135186	Metazoa	Arthropoda	Arachnida	Trombidiformes	Unionicolidae	Unionicola	Unionicola sp. BIOUG30453-A09	species	Unionicola sp. BIOUG30453-A09	658
2461241	Metazoa	Arthropoda	Arachnida	Trombidiformes	Unionicolidae	Unionicola	Unionicola sp. BIOUG23252-B05	species	Unionicola sp. BIOUG23252-B05	658
2461245	Metazoa	Arthropoda	Arachnida	Trombidiformes	Unionicolidae	Unionicola	Unionicola sp. BIOUG23326-A05	species	Unionicola sp. BIOUG23326-A05	573
2669327	Metazoa	Arthropoda	Arachnida	Trombidiformes	Unionicolidae	Unionicola	Unionicola sp. BOLD:ADE2598	species	Unionicola sp. BOLD:ADE2598	629
2478343	Metazoa	Arthropoda	Arachnida	Trombidiformes	Unionicolidae	Unionicola	Unionicola sp. BIOUG03871-G01	species	Unionicola sp. BIOUG03871-G01	499
2161609	Metazoa	Arthropoda	Arachnida	Trombidiformes	Unionicolidae	Unionicola	Unionicola sp. 10BBSIO-0001	species	Unionicola sp. 10BBSIO-0001	407
1725049	Metazoa	Arthropoda	Arachnida	Trombidiformes	Unionicolidae	Unionicola	Unionicola sp. BOLD:ACV4538	species	Unionicola sp. BOLD:ACV4538	573
1688397	Metazoa	Arthropoda	Arachnida	Trombidiformes	Unionicolidae	Unionicola	Unionicola sp. BOLD:ACK3789	species	Unionicola sp. BOLD:ACK3789	573
2461218	Metazoa	Arthropoda	Arachnida	Trombidiformes	Unionicolidae	Unionicola	Unionicola sp. BIOUG23577-E04	species	Unionicola sp. BIOUG23577-E04	658
2478342	Metazoa	Arthropoda	Arachnida	Trombidiformes	Unionicolidae	Unionicola	Unionicola sp. BIOUG09595-F08	species	Unionicola sp. BIOUG09595-F08	510
1688394	Metazoa	Arthropoda	Arachnida	Trombidiformes	Unionicolidae	Unionicola	Unionicola sp. BOLD:ACG6284	species	Unionicola sp. BOLD:ACG6284	4186
2461221	Metazoa	Arthropoda	Arachnida	Trombidiformes	Unionicolidae	Unionicola	Unionicola sp. BIOUG23252-B03	species	Unionicola sp. BIOUG23252-B03	656
2461223	Metazoa	Arthropoda	Arachnida	Trombidiformes	Unionicolidae	Unionicola	Unionicola sp. BIOUG23577-E11	species	Unionicola sp. BIOUG23577-E11	658
2461219	Metazoa	Arthropoda	Arachnida	Trombidiformes	Unionicolidae	Unionicola	Unionicola sp. BIOUG15122-F10	species	Unionicola sp. BIOUG15122-F10	658
2461211	Metazoa	Arthropoda	Arachnida	Trombidiformes	Unionicolidae	Unionicola	Unionicola sp. BIOUG23252-B06	species	Unionicola sp. BIOUG23252-B06	658
2461236	Metazoa	Arthropoda	Arachnida	Trombidiformes	Unionicolidae	Unionicola	Unionicola sp. BIOUG23326-A03	species	Unionicola sp. BIOUG23326-A03	633
795414	Metazoa	Arthropoda	Arachnida	Trombidiformes	Unionicolidae	Unionicola	Unionicola sp. HBW-2010	species	Unionicola sp. HBW-2010	380
2161620	Metazoa	Arthropoda	Arachnida	Trombidiformes	Unionicolidae	Unionicola	Unionicola sp. BIOUG21520-H03	species	Unionicola sp. BIOUG21520-H03	573
1688390	Metazoa	Arthropoda	Arachnida	Trombidiformes	Unionicolidae	Unionicola	Unionicola sp. BOLD:ACG1463	species	Unionicola sp. BOLD:ACG1463	3290
2461234	Metazoa	Arthropoda	Arachnida	Trombidiformes	Unionicolidae	Unionicola	Unionicola sp. BIOUG27038-F11	species	Unionicola sp. BIOUG27038-F11	648
1688396	Metazoa	Arthropoda	Arachnida	Trombidiformes	Unionicolidae	Unionicola	Unionicola sp. BOLD:ACJ4435	species	Unionicola sp. BOLD:ACJ4435	569
2135141	Metazoa	Arthropoda	Arachnida	Trombidiformes	Unionicolidae	Unionicola	Unionicola sp. BIOUG30451-F12	species	Unionicola sp. BIOUG30451-F12	658
2135158	Metazoa	Arthropoda	Arachnida	Trombidiformes	Unionicolidae	Unionicola	Unionicola sp. BIOUG25923-D01	species	Unionicola sp. BIOUG25923-D01	658
2461213	Metazoa	Arthropoda	Arachnida	Trombidiformes	Unionicolidae	Unionicola	Unionicola sp. BIOUG23252-A12	species	Unionicola sp. BIOUG23252-A12	658
1688391	Metazoa	Arthropoda	Arachnida	Trombidiformes	Unionicolidae	Unionicola	Unionicola sp. BOLD:ACG4692	species	Unionicola sp. BOLD:ACG4692	6244
1688395	Metazoa	Arthropoda	Arachnida	Trombidiformes	Unionicolidae	Unionicola	Unionicola sp. BOLD:ACH2332	species	Unionicola sp. BOLD:ACH2332	1897
2496282	Metazoa	Arthropoda	Arachnida	Trombidiformes	Unionicolidae	Unionicola	Unionicola sp. PRM101817_2	species	Unionicola sp. PRM101817_2	659
2161601	Metazoa	Arthropoda	Arachnida	Trombidiformes	Unionicolidae	Unionicola	Unionicola sp. BIOUG21002-C11	species	Unionicola sp. BIOUG21002-C11	658
2135126	Metazoa	Arthropoda	Arachnida	Trombidiformes	Unionicolidae	Unionicola	Unionicola sp. BIOUG25721-D02	species	Unionicola sp. BIOUG25721-D02	658
2135138	Metazoa	Arthropoda	Arachnida	Trombidiformes	Unionicolidae	Unionicola	Unionicola sp. BIOUG25923-D03	species	Unionicola sp. BIOUG25923-D03	658
2461235	Metazoa	Arthropoda	Arachnida	Trombidiformes	Unionicolidae	Unionicola	Unionicola sp. BIOUG23252-B02	species	Unionicola sp. BIOUG23252-B02	653
2135224	Metazoa	Arthropoda	Arachnida	Trombidiformes	Unionicolidae	Unionicola	Unionicola sp. BIOUG25722-B09	species	Unionicola sp. BIOUG25722-B09	658
2461230	Metazoa	Arthropoda	Arachnida	Trombidiformes	Unionicolidae	Unionicola	Unionicola sp. BIOUG22881-C12	species	Unionicola sp. BIOUG22881-C12	631
1686767	Metazoa	Arthropoda	Arachnida	Trombidiformes	Unionicolidae	Unionicola	Unionicola sp. 0988A	species	Unionicola sp. 0988A	3687
2079182	Metazoa	Arthropoda	Arachnida	Trombidiformes	Unionicolidae	Unionicola	Unionicola sp. 4BHL101416dy	species	Unionicola sp. 4BHL101416dy	658
2161628	Metazoa	Arthropoda	Arachnida	Trombidiformes	Unionicolidae	Unionicola	Unionicola sp. BIOUG21520-D09	species	Unionicola sp. BIOUG21520-D09	564
2135226	Metazoa	Arthropoda	Arachnida	Trombidiformes	Unionicolidae	Unionicola	Unionicola sp. BIOUG25923-H11	species	Unionicola sp. BIOUG25923-H11	658
2135202	Metazoa	Arthropoda	Arachnida	Trombidiformes	Unionicolidae	Unionicola	Unionicola sp. BIOUG30451-F11	species	Unionicola sp. BIOUG30451-F11	658
2135225	Metazoa	Arthropoda	Arachnida	Trombidiformes	Unionicolidae	Unionicola	Unionicola sp. BIOUG25721-D01	species	Unionicola sp. BIOUG25721-D01	658
2135231	Metazoa	Arthropoda	Arachnida	Trombidiformes	Unionicolidae	Unionicola	Unionicola sp. CH-659-A11	species	Unionicola sp. CH-659-A11	658
2461217	Metazoa	Arthropoda	Arachnida	Trombidiformes	Unionicolidae	Unionicola	Unionicola sp. BIOUG15122-C03	species	Unionicola sp. BIOUG15122-C03	658
2461239	Metazoa	Arthropoda	Arachnida	Trombidiformes	Unionicolidae	Unionicola	Unionicola sp. BIOUG27672-G12	species	Unionicola sp. BIOUG27672-G12	588
1688389	Metazoa	Arthropoda	Arachnida	Trombidiformes	Unionicolidae	Unionicola	Unionicola sp. BOLD:AAE9939	species	Unionicola sp. BOLD:AAE9939	567
1685381	Metazoa	Arthropoda	Arachnida	Trombidiformes	Unionicolidae	Unionicola	Unionicola sp. BOLD:ACJ8639	species	Unionicola sp. BOLD:ACJ8639	1261
1474787	Metazoa	Arthropoda	Arachnida	Trombidiformes	Unionicolidae	Unionicola	Unionicola sp. BOLD:ACC7943	species	Unionicola sp. BOLD:ACC7943	658
2135227	Metazoa	Arthropoda	Arachnida	Trombidiformes	Unionicolidae	Unionicola	Unionicola sp. BIOUG25721-B06	species	Unionicola sp. BIOUG25721-B06	658
2461212	Metazoa	Arthropoda	Arachnida	Trombidiformes	Unionicolidae	Unionicola	Unionicola sp. BIOUG15122-F06	species	Unionicola sp. BIOUG15122-F06	658
2135128	Metazoa	Arthropoda	Arachnida	Trombidiformes	Unionicolidae	Unionicola	Unionicola sp. BIOUG25721-C06	species	Unionicola sp. BIOUG25721-C06	658
2135172	Metazoa	Arthropoda	Arachnida	Trombidiformes	Unionicolidae	Unionicola	Unionicola sp. BIOUG30452-D06	species	Unionicola sp. BIOUG30452-D06	658
2461222	Metazoa	Arthropoda	Arachnida	Trombidiformes	Unionicolidae	Unionicola	Unionicola sp. BIOUG15122-F09	species	Unionicola sp. BIOUG15122-F09	658
2135187	Metazoa	Arthropoda	Arachnida	Trombidiformes	Unionicolidae	Unionicola	Unionicola sp. BIOUG25721-C03	species	Unionicola sp. BIOUG25721-C03	658
2669323	Metazoa	Arthropoda	Arachnida	Trombidiformes	Unionicolidae	Unionicola	Unionicola sp. BOLD:ACM3526	species	Unionicola sp. BOLD:ACM3526	658
2135101	Metazoa	Arthropoda	Arachnida	Trombidiformes	Unionicolidae	Unionicola	Unionicola sp. BIOUG25721-H05	species	Unionicola sp. BIOUG25721-H05	653
2161603	Metazoa	Arthropoda	Arachnida	Trombidiformes	Unionicolidae	Unionicola	Unionicola sp. BIOUG20544-E03	species	Unionicola sp. BIOUG20544-E03	582
2161597	Metazoa	Arthropoda	Arachnida	Trombidiformes	Unionicolidae	Unionicola	Unionicola sp. BIOUG21514-H06	species	Unionicola sp. BIOUG21514-H06	552
2135139	Metazoa	Arthropoda	Arachnida	Trombidiformes	Unionicolidae	Unionicola	Unionicola sp. BIOUG25923-B12	species	Unionicola sp. BIOUG25923-B12	658
2135212	Metazoa	Arthropoda	Arachnida	Trombidiformes	Unionicolidae	Unionicola	Unionicola sp. BIOUG25722-C11	species	Unionicola sp. BIOUG25722-C11	658
2161595	Metazoa	Arthropoda	Arachnida	Trombidiformes	Unionicolidae	Unionicola	Unionicola sp. BIOUG21520-D02	species	Unionicola sp. BIOUG21520-D02	582
2161607	Metazoa	Arthropoda	Arachnida	Trombidiformes	Unionicolidae	Unionicola	Unionicola sp. BIOUG21520-B05	species	Unionicola sp. BIOUG21520-B05	582
2161617	Metazoa	Arthropoda	Arachnida	Trombidiformes	Unionicolidae	Unionicola	Unionicola sp. BIOUG21520-C05	species	Unionicola sp. BIOUG21520-C05	582
2161580	Metazoa	Arthropoda	Arachnida	Trombidiformes	Unionicolidae	Unionicola	Unionicola sp. BIOUG21520-H07	species	Unionicola sp. BIOUG21520-H07	567
1492657	Metazoa	Arthropoda	Arachnida	Trombidiformes	Unionicolidae	Unionicola	Unionicola sp. BOLD:ACC0616	species	Unionicola sp. BOLD:ACC0616	1974
2135147	Metazoa	Arthropoda	Arachnida	Trombidiformes	Unionicolidae	Unionicola	Unionicola sp. BIOUG25722-B12	species	Unionicola sp. BIOUG25722-B12	658
2135198	Metazoa	Arthropoda	Arachnida	Trombidiformes	Unionicolidae	Unionicola	Unionicola sp. BIOUG30452-F03	species	Unionicola sp. BIOUG30452-F03	658
2135220	Metazoa	Arthropoda	Arachnida	Trombidiformes	Unionicolidae	Unionicola	Unionicola sp. BIOUG25722-C01	species	Unionicola sp. BIOUG25722-C01	658
2135110	Metazoa	Arthropoda	Arachnida	Trombidiformes	Unionicolidae	Unionicola	Unionicola sp. CH-659-B03	species	Unionicola sp. CH-659-B03	646
2161616	Metazoa	Arthropoda	Arachnida	Trombidiformes	Unionicolidae	Unionicola	Unionicola sp. BIOUG21075-F01	species	Unionicola sp. BIOUG21075-F01	582
2161590	Metazoa	Arthropoda	Arachnida	Trombidiformes	Unionicolidae	Unionicola	Unionicola sp. BIOUG21163-D05	species	Unionicola sp. BIOUG21163-D05	549
2135161	Metazoa	Arthropoda	Arachnida	Trombidiformes	Unionicolidae	Unionicola	Unionicola sp. BIOUG30360-E03	species	Unionicola sp. BIOUG30360-E03	658
2135203	Metazoa	Arthropoda	Arachnida	Trombidiformes	Unionicolidae	Unionicola	Unionicola sp. BIOUG25721-B09	species	Unionicola sp. BIOUG25721-B09	658
2161596	Metazoa	Arthropoda	Arachnida	Trombidiformes	Unionicolidae	Unionicola	Unionicola sp. BIOUG21520-H08	species	Unionicola sp. BIOUG21520-H08	579
2161581	Metazoa	Arthropoda	Arachnida	Trombidiformes	Unionicolidae	Unionicola	Unionicola sp. BIOUG19504-B09	species	Unionicola sp. BIOUG19504-B09	567
2161612	Metazoa	Arthropoda	Arachnida	Trombidiformes	Unionicolidae	Unionicola	Unionicola sp. BIOUG21075-G03	species	Unionicola sp. BIOUG21075-G03	567
2161583	Metazoa	Arthropoda	Arachnida	Trombidiformes	Unionicolidae	Unionicola	Unionicola sp. BIOUG21522-G12	species	Unionicola sp. BIOUG21522-G12	561
2161611	Metazoa	Arthropoda	Arachnida	Trombidiformes	Unionicolidae	Unionicola	Unionicola sp. BIOUG05971-B12	species	Unionicola sp. BIOUG05971-B12	511
2079181	Metazoa	Arthropoda	Arachnida	Trombidiformes	Unionicolidae	Unionicola	Unionicola sp. 1BHL110116dy	species	Unionicola sp. 1BHL110116dy	658
2161589	Metazoa	Arthropoda	Arachnida	Trombidiformes	Unionicolidae	Unionicola	Unionicola sp. BIOUG26978-F03	species	Unionicola sp. BIOUG26978-F03	591
2161619	Metazoa	Arthropoda	Arachnida	Trombidiformes	Unionicolidae	Unionicola	Unionicola sp. BIOUG21029-B07	species	Unionicola sp. BIOUG21029-B07	588
2135180	Metazoa	Arthropoda	Arachnida	Trombidiformes	Unionicolidae	Unionicola	Unionicola sp. BIOUG25721-E09	species	Unionicola sp. BIOUG25721-E09	567
2161613	Metazoa	Arthropoda	Arachnida	Trombidiformes	Unionicolidae	Unionicola	Unionicola sp. BIOUG21581-C10	species	Unionicola sp. BIOUG21581-C10	549
1688393	Metazoa	Arthropoda	Arachnida	Trombidiformes	Unionicolidae	Unionicola	Unionicola sp. BOLD:ACG6272	species	Unionicola sp. BOLD:ACG6272	658
2135142	Metazoa	Arthropoda	Arachnida	Trombidiformes	Unionicolidae	Unionicola	Unionicola sp. BIOUG25722-D05	species	Unionicola sp. BIOUG25722-D05	658
2135174	Metazoa	Arthropoda	Arachnida	Trombidiformes	Unionicolidae	Unionicola	Unionicola sp. BIOUG25722-H01	species	Unionicola sp. BIOUG25722-H01	658
2135191	Metazoa	Arthropoda	Arachnida	Trombidiformes	Unionicolidae	Unionicola	Unionicola sp. BIOUG25722-D03	species	Unionicola sp. BIOUG25722-D03	658
2135201	Metazoa	Arthropoda	Arachnida	Trombidiformes	Unionicolidae	Unionicola	Unionicola sp. BIOUG25722-B05	species	Unionicola sp. BIOUG25722-B05	658
2674966	Metazoa	Arthropoda	Arachnida	Trombidiformes	Unionicolidae	Unionicola	Unionicola sp. BIOUG33961-G04	species	Unionicola sp. BIOUG33961-G04	658
2461228	Metazoa	Arthropoda	Arachnida	Trombidiformes	Unionicolidae	Unionicola	Unionicola sp. BIOUG27038-E11	species	Unionicola sp. BIOUG27038-E11	645
2161610	Metazoa	Arthropoda	Arachnida	Trombidiformes	Unionicolidae	Unionicola	Unionicola sp. BIOUG26978-F01	species	Unionicola sp. BIOUG26978-F01	591
2161629	Metazoa	Arthropoda	Arachnida	Trombidiformes	Unionicolidae	Unionicola	Unionicola sp. BIOUG21514-H04	species	Unionicola sp. BIOUG21514-H04	561
2161604	Metazoa	Arthropoda	Arachnida	Trombidiformes	Unionicolidae	Unionicola	Unionicola sp. BIOUG21520-C09	species	Unionicola sp. BIOUG21520-C09	552
2461227	Metazoa	Arthropoda	Arachnida	Trombidiformes	Unionicolidae	Unionicola	Unionicola sp. BIOUG23251-G01	species	Unionicola sp. BIOUG23251-G01	658
2674964	Metazoa	Arthropoda	Arachnida	Trombidiformes	Unionicolidae	Unionicola	Unionicola sp. BIOUG33961-D10	species	Unionicola sp. BIOUG33961-D10	658
2674965	Metazoa	Arthropoda	Arachnida	Trombidiformes	Unionicolidae	Unionicola	Unionicola sp. BIOUG33961-D11	species	Unionicola sp. BIOUG33961-D11	658
2461214	Metazoa	Arthropoda	Arachnida	Trombidiformes	Unionicolidae	Unionicola	Unionicola sp. BIOUG28104-E08	species	Unionicola sp. BIOUG28104-E08	582
2135100	Metazoa	Arthropoda	Arachnida	Trombidiformes	Unionicolidae	Unionicola	Unionicola sp. BIOUG25721-C04	species	Unionicola sp. BIOUG25721-C04	658
2135102	Metazoa	Arthropoda	Arachnida	Trombidiformes	Unionicolidae	Unionicola	Unionicola sp. BIOUG25923-B10	species	Unionicola sp. BIOUG25923-B10	658
2135103	Metazoa	Arthropoda	Arachnida	Trombidiformes	Unionicolidae	Unionicola	Unionicola sp. BIOUG25722-C05	species	Unionicola sp. BIOUG25722-C05	658
2135104	Metazoa	Arthropoda	Arachnida	Trombidiformes	Unionicolidae	Unionicola	Unionicola sp. BIOUG25721-B11	species	Unionicola sp. BIOUG25721-B11	658
2135105	Metazoa	Arthropoda	Arachnida	Trombidiformes	Unionicolidae	Unionicola	Unionicola sp. BIOUG25722-A02	species	Unionicola sp. BIOUG25722-A02	658
2135106	Metazoa	Arthropoda	Arachnida	Trombidiformes	Unionicolidae	Unionicola	Unionicola sp. BIOUG25722-B02	species	Unionicola sp. BIOUG25722-B02	658
2135107	Metazoa	Arthropoda	Arachnida	Trombidiformes	Unionicolidae	Unionicola	Unionicola sp. BIOUG25721-H01	species	Unionicola sp. BIOUG25721-H01	658
2135108	Metazoa	Arthropoda	Arachnida	Trombidiformes	Unionicolidae	Unionicola	Unionicola sp. BIOUG25721-C09	species	Unionicola sp. BIOUG25721-C09	658
2135109	Metazoa	Arthropoda	Arachnida	Trombidiformes	Unionicolidae	Unionicola	Unionicola sp. BIOUG25721-F09	species	Unionicola sp. BIOUG25721-F09	658
2135111	Metazoa	Arthropoda	Arachnida	Trombidiformes	Unionicolidae	Unionicola	Unionicola sp. BIOUG25722-B06	species	Unionicola sp. BIOUG25722-B06	658
2135112	Metazoa	Arthropoda	Arachnida	Trombidiformes	Unionicolidae	Unionicola	Unionicola sp. BIOUG25722-C07	species	Unionicola sp. BIOUG25722-C07	658
2135113	Metazoa	Arthropoda	Arachnida	Trombidiformes	Unionicolidae	Unionicola	Unionicola sp. BIOUG25721-E01	species	Unionicola sp. BIOUG25721-E01	658
2135114	Metazoa	Arthropoda	Arachnida	Trombidiformes	Unionicolidae	Unionicola	Unionicola sp. BIOUG25721-C02	species	Unionicola sp. BIOUG25721-C02	658
2135116	Metazoa	Arthropoda	Arachnida	Trombidiformes	Unionicolidae	Unionicola	Unionicola sp. CH-659-C12	species	Unionicola sp. CH-659-C12	658
2135117	Metazoa	Arthropoda	Arachnida	Trombidiformes	Unionicolidae	Unionicola	Unionicola sp. BIOUG30215-D10	species	Unionicola sp. BIOUG30215-D10	658
2135119	Metazoa	Arthropoda	Arachnida	Trombidiformes	Unionicolidae	Unionicola	Unionicola sp. BIOUG25721-F08	species	Unionicola sp. BIOUG25721-F08	658
2135120	Metazoa	Arthropoda	Arachnida	Trombidiformes	Unionicolidae	Unionicola	Unionicola sp. BIOUG25722-B10	species	Unionicola sp. BIOUG25722-B10	658
2135121	Metazoa	Arthropoda	Arachnida	Trombidiformes	Unionicolidae	Unionicola	Unionicola sp. BIOUG25721-H06	species	Unionicola sp. BIOUG25721-H06	658
2135123	Metazoa	Arthropoda	Arachnida	Trombidiformes	Unionicolidae	Unionicola	Unionicola sp. BIOUG25721-E08	species	Unionicola sp. BIOUG25721-E08	658
2135127	Metazoa	Arthropoda	Arachnida	Trombidiformes	Unionicolidae	Unionicola	Unionicola sp. BIOUG30360-E04	species	Unionicola sp. BIOUG30360-E04	658
2135129	Metazoa	Arthropoda	Arachnida	Trombidiformes	Unionicolidae	Unionicola	Unionicola sp. BIOUG25722-F01	species	Unionicola sp. BIOUG25722-F01	658
2135131	Metazoa	Arthropoda	Arachnida	Trombidiformes	Unionicolidae	Unionicola	Unionicola sp. BIOUG25722-D08	species	Unionicola sp. BIOUG25722-D08	658
2135133	Metazoa	Arthropoda	Arachnida	Trombidiformes	Unionicolidae	Unionicola	Unionicola sp. BIOUG25721-D03	species	Unionicola sp. BIOUG25721-D03	658
2135134	Metazoa	Arthropoda	Arachnida	Trombidiformes	Unionicolidae	Unionicola	Unionicola sp. BIOUG28612-F08	species	Unionicola sp. BIOUG28612-F08	658
2135135	Metazoa	Arthropoda	Arachnida	Trombidiformes	Unionicolidae	Unionicola	Unionicola sp. BIOUG25923-B11	species	Unionicola sp. BIOUG25923-B11	658
2135136	Metazoa	Arthropoda	Arachnida	Trombidiformes	Unionicolidae	Unionicola	Unionicola sp. CCDB29626-G05	species	Unionicola sp. CCDB29626-G05	658
2135137	Metazoa	Arthropoda	Arachnida	Trombidiformes	Unionicolidae	Unionicola	Unionicola sp. CCDB29626-G07	species	Unionicola sp. CCDB29626-G07	658
2135144	Metazoa	Arthropoda	Arachnida	Trombidiformes	Unionicolidae	Unionicola	Unionicola sp. BIOUG25722-C12	species	Unionicola sp. BIOUG25722-C12	658
2135145	Metazoa	Arthropoda	Arachnida	Trombidiformes	Unionicolidae	Unionicola	Unionicola sp. BIOUG25721-F03	species	Unionicola sp. BIOUG25721-F03	658
2135146	Metazoa	Arthropoda	Arachnida	Trombidiformes	Unionicolidae	Unionicola	Unionicola sp. BIOUG28612-F07	species	Unionicola sp. BIOUG28612-F07	658
2135148	Metazoa	Arthropoda	Arachnida	Trombidiformes	Unionicolidae	Unionicola	Unionicola sp. BIOUG25722-G12	species	Unionicola sp. BIOUG25722-G12	658
2135149	Metazoa	Arthropoda	Arachnida	Trombidiformes	Unionicolidae	Unionicola	Unionicola sp. BIOUG25721-C01	species	Unionicola sp. BIOUG25721-C01	658
2135150	Metazoa	Arthropoda	Arachnida	Trombidiformes	Unionicolidae	Unionicola	Unionicola sp. CCDB29626-F11	species	Unionicola sp. CCDB29626-F11	658
2135151	Metazoa	Arthropoda	Arachnida	Trombidiformes	Unionicolidae	Unionicola	Unionicola sp. BIOUG25923-B07	species	Unionicola sp. BIOUG25923-B07	658
2135152	Metazoa	Arthropoda	Arachnida	Trombidiformes	Unionicolidae	Unionicola	Unionicola sp. BIOUG25721-F01	species	Unionicola sp. BIOUG25721-F01	658
2135153	Metazoa	Arthropoda	Arachnida	Trombidiformes	Unionicolidae	Unionicola	Unionicola sp. BIOUG25923-H02	species	Unionicola sp. BIOUG25923-H02	658
2135155	Metazoa	Arthropoda	Arachnida	Trombidiformes	Unionicolidae	Unionicola	Unionicola sp. BIOUG25923-H07	species	Unionicola sp. BIOUG25923-H07	658
2135156	Metazoa	Arthropoda	Arachnida	Trombidiformes	Unionicolidae	Unionicola	Unionicola sp. BIOUG30452-G06	species	Unionicola sp. BIOUG30452-G06	658
2135157	Metazoa	Arthropoda	Arachnida	Trombidiformes	Unionicolidae	Unionicola	Unionicola sp. CCDB29626-A12	species	Unionicola sp. CCDB29626-A12	658
2135160	Metazoa	Arthropoda	Arachnida	Trombidiformes	Unionicolidae	Unionicola	Unionicola sp. BIOUG25721-H10	species	Unionicola sp. BIOUG25721-H10	658
2135162	Metazoa	Arthropoda	Arachnida	Trombidiformes	Unionicolidae	Unionicola	Unionicola sp. BIOUG25721-C08	species	Unionicola sp. BIOUG25721-C08	658
2135163	Metazoa	Arthropoda	Arachnida	Trombidiformes	Unionicolidae	Unionicola	Unionicola sp. BIOUG25722-G07	species	Unionicola sp. BIOUG25722-G07	658
2135164	Metazoa	Arthropoda	Arachnida	Trombidiformes	Unionicolidae	Unionicola	Unionicola sp. CCDB29626-G08	species	Unionicola sp. CCDB29626-G08	658
2135165	Metazoa	Arthropoda	Arachnida	Trombidiformes	Unionicolidae	Unionicola	Unionicola sp. CCDB29626-B02	species	Unionicola sp. CCDB29626-B02	658
2135166	Metazoa	Arthropoda	Arachnida	Trombidiformes	Unionicolidae	Unionicola	Unionicola sp. BIOUG25722-C02	species	Unionicola sp. BIOUG25722-C02	658
2135167	Metazoa	Arthropoda	Arachnida	Trombidiformes	Unionicolidae	Unionicola	Unionicola sp. BIOUG25722-G10	species	Unionicola sp. BIOUG25722-G10	658
2135168	Metazoa	Arthropoda	Arachnida	Trombidiformes	Unionicolidae	Unionicola	Unionicola sp. BIOUG25722-D06	species	Unionicola sp. BIOUG25722-D06	658
2135169	Metazoa	Arthropoda	Arachnida	Trombidiformes	Unionicolidae	Unionicola	Unionicola sp. BIOUG25722-H02	species	Unionicola sp. BIOUG25722-H02	658
2135171	Metazoa	Arthropoda	Arachnida	Trombidiformes	Unionicolidae	Unionicola	Unionicola sp. BIOUG25923-B09	species	Unionicola sp. BIOUG25923-B09	658
2135173	Metazoa	Arthropoda	Arachnida	Trombidiformes	Unionicolidae	Unionicola	Unionicola sp. BIOUG25722-B07	species	Unionicola sp. BIOUG25722-B07	658
2135175	Metazoa	Arthropoda	Arachnida	Trombidiformes	Unionicolidae	Unionicola	Unionicola sp. BIOUG25722-B03	species	Unionicola sp. BIOUG25722-B03	658
2135176	Metazoa	Arthropoda	Arachnida	Trombidiformes	Unionicolidae	Unionicola	Unionicola sp. BIOUG28612-F09	species	Unionicola sp. BIOUG28612-F09	658
2135177	Metazoa	Arthropoda	Arachnida	Trombidiformes	Unionicolidae	Unionicola	Unionicola sp. BIOUG25722-G03	species	Unionicola sp. BIOUG25722-G03	658
2135179	Metazoa	Arthropoda	Arachnida	Trombidiformes	Unionicolidae	Unionicola	Unionicola sp. BIOUG25722-D01	species	Unionicola sp. BIOUG25722-D01	658
2135181	Metazoa	Arthropoda	Arachnida	Trombidiformes	Unionicolidae	Unionicola	Unionicola sp. BIOUG25721-G12	species	Unionicola sp. BIOUG25721-G12	658
2135182	Metazoa	Arthropoda	Arachnida	Trombidiformes	Unionicolidae	Unionicola	Unionicola sp. BIOUG25721-B10	species	Unionicola sp. BIOUG25721-B10	658
2135183	Metazoa	Arthropoda	Arachnida	Trombidiformes	Unionicolidae	Unionicola	Unionicola sp. CH-659-B02	species	Unionicola sp. CH-659-B02	658
2135184	Metazoa	Arthropoda	Arachnida	Trombidiformes	Unionicolidae	Unionicola	Unionicola sp. BIOUG25923-H03	species	Unionicola sp. BIOUG25923-H03	658
2135185	Metazoa	Arthropoda	Arachnida	Trombidiformes	Unionicolidae	Unionicola	Unionicola sp. CCDB29626-E03	species	Unionicola sp. CCDB29626-E03	658
2135188	Metazoa	Arthropoda	Arachnida	Trombidiformes	Unionicolidae	Unionicola	Unionicola sp. BIOUG25923-H04	species	Unionicola sp. BIOUG25923-H04	658
2135189	Metazoa	Arthropoda	Arachnida	Trombidiformes	Unionicolidae	Unionicola	Unionicola sp. BIOUG25923-H05	species	Unionicola sp. BIOUG25923-H05	658
2135190	Metazoa	Arthropoda	Arachnida	Trombidiformes	Unionicolidae	Unionicola	Unionicola sp. BIOUG25722-H05	species	Unionicola sp. BIOUG25722-H05	658
2135192	Metazoa	Arthropoda	Arachnida	Trombidiformes	Unionicolidae	Unionicola	Unionicola sp. BIOUG25722-A04	species	Unionicola sp. BIOUG25722-A04	658
2135193	Metazoa	Arthropoda	Arachnida	Trombidiformes	Unionicolidae	Unionicola	Unionicola sp. BIOUG25721-B07	species	Unionicola sp. BIOUG25721-B07	658
2135194	Metazoa	Arthropoda	Arachnida	Trombidiformes	Unionicolidae	Unionicola	Unionicola sp. BIOUG25722-C04	species	Unionicola sp. BIOUG25722-C04	658
2135195	Metazoa	Arthropoda	Arachnida	Trombidiformes	Unionicolidae	Unionicola	Unionicola sp. BIOUG25721-D04	species	Unionicola sp. BIOUG25721-D04	658
2135196	Metazoa	Arthropoda	Arachnida	Trombidiformes	Unionicolidae	Unionicola	Unionicola sp. BIOUG25722-G09	species	Unionicola sp. BIOUG25722-G09	658
2135197	Metazoa	Arthropoda	Arachnida	Trombidiformes	Unionicolidae	Unionicola	Unionicola sp. BIOUG25721-C07	species	Unionicola sp. BIOUG25721-C07	658
2135204	Metazoa	Arthropoda	Arachnida	Trombidiformes	Unionicolidae	Unionicola	Unionicola sp. BIOUG25923-H10	species	Unionicola sp. BIOUG25923-H10	658
2135205	Metazoa	Arthropoda	Arachnida	Trombidiformes	Unionicolidae	Unionicola	Unionicola sp. BIOUG25721-C11	species	Unionicola sp. BIOUG25721-C11	658
2135206	Metazoa	Arthropoda	Arachnida	Trombidiformes	Unionicolidae	Unionicola	Unionicola sp. BIOUG25722-G04	species	Unionicola sp. BIOUG25722-G04	658
2135208	Metazoa	Arthropoda	Arachnida	Trombidiformes	Unionicolidae	Unionicola	Unionicola sp. BIOUG25923-H06	species	Unionicola sp. BIOUG25923-H06	658
2135209	Metazoa	Arthropoda	Arachnida	Trombidiformes	Unionicolidae	Unionicola	Unionicola sp. BIOUG25722-H03	species	Unionicola sp. BIOUG25722-H03	658
2135210	Metazoa	Arthropoda	Arachnida	Trombidiformes	Unionicolidae	Unionicola	Unionicola sp. BIOUG28612-F10	species	Unionicola sp. BIOUG28612-F10	658
2135213	Metazoa	Arthropoda	Arachnida	Trombidiformes	Unionicolidae	Unionicola	Unionicola sp. BIOUG25721-E02	species	Unionicola sp. BIOUG25721-E02	658
2135214	Metazoa	Arthropoda	Arachnida	Trombidiformes	Unionicolidae	Unionicola	Unionicola sp. BIOUG25721-C05	species	Unionicola sp. BIOUG25721-C05	658
2135215	Metazoa	Arthropoda	Arachnida	Trombidiformes	Unionicolidae	Unionicola	Unionicola sp. BIOUG25722-B04	species	Unionicola sp. BIOUG25722-B04	658
2135216	Metazoa	Arthropoda	Arachnida	Trombidiformes	Unionicolidae	Unionicola	Unionicola sp. BIOUG25722-G05	species	Unionicola sp. BIOUG25722-G05	658
2135218	Metazoa	Arthropoda	Arachnida	Trombidiformes	Unionicolidae	Unionicola	Unionicola sp. BIOUG28612-F11	species	Unionicola sp. BIOUG28612-F11	658
2135222	Metazoa	Arthropoda	Arachnida	Trombidiformes	Unionicolidae	Unionicola	Unionicola sp. BIOUG25923-G12	species	Unionicola sp. BIOUG25923-G12	658
2135223	Metazoa	Arthropoda	Arachnida	Trombidiformes	Unionicolidae	Unionicola	Unionicola sp. BIOUG25721-C12	species	Unionicola sp. BIOUG25721-C12	658
2135228	Metazoa	Arthropoda	Arachnida	Trombidiformes	Unionicolidae	Unionicola	Unionicola sp. BIOUG25722-B11	species	Unionicola sp. BIOUG25722-B11	658
2135229	Metazoa	Arthropoda	Arachnida	Trombidiformes	Unionicolidae	Unionicola	Unionicola sp. BIOUG25721-F10	species	Unionicola sp. BIOUG25721-F10	658
2135230	Metazoa	Arthropoda	Arachnida	Trombidiformes	Unionicolidae	Unionicola	Unionicola sp. BIOUG30215-D09	species	Unionicola sp. BIOUG30215-D09	658
2461215	Metazoa	Arthropoda	Arachnida	Trombidiformes	Unionicolidae	Unionicola	Unionicola sp. BIOUG15122-C02	species	Unionicola sp. BIOUG15122-C02	658
2461216	Metazoa	Arthropoda	Arachnida	Trombidiformes	Unionicolidae	Unionicola	Unionicola sp. BIOUG23252-A11	species	Unionicola sp. BIOUG23252-A11	658
2461226	Metazoa	Arthropoda	Arachnida	Trombidiformes	Unionicolidae	Unionicola	Unionicola sp. BIOUG15122-B12	species	Unionicola sp. BIOUG15122-B12	658
2461232	Metazoa	Arthropoda	Arachnida	Trombidiformes	Unionicolidae	Unionicola	Unionicola sp. BIOUG15122-F08	species	Unionicola sp. BIOUG15122-F08	658
2461238	Metazoa	Arthropoda	Arachnida	Trombidiformes	Unionicolidae	Unionicola	Unionicola sp. BIOUG15122-F07	species	Unionicola sp. BIOUG15122-F07	658
2461243	Metazoa	Arthropoda	Arachnida	Trombidiformes	Unionicolidae	Unionicola	Unionicola sp. BIOUG15122-B11	species	Unionicola sp. BIOUG15122-B11	658
2461244	Metazoa	Arthropoda	Arachnida	Trombidiformes	Unionicolidae	Unionicola	Unionicola sp. BIOUG23252-B01	species	Unionicola sp. BIOUG23252-B01	658
2461246	Metazoa	Arthropoda	Arachnida	Trombidiformes	Unionicolidae	Unionicola	Unionicola sp. BIOUG15122-C01	species	Unionicola sp. BIOUG15122-C01	658
2669324	Metazoa	Arthropoda	Arachnida	Trombidiformes	Unionicolidae	Unionicola	Unionicola sp. BOLD:ACM6676	species	Unionicola sp. BOLD:ACM6676	658
2674962	Metazoa	Arthropoda	Arachnida	Trombidiformes	Unionicolidae	Unionicola	Unionicola sp. BIOUG33734-F10	species	Unionicola sp. BIOUG33734-F10	658
2674963	Metazoa	Arthropoda	Arachnida	Trombidiformes	Unionicolidae	Unionicola	Unionicola sp. BIOUG33961-D09	species	Unionicola sp. BIOUG33961-D09	658
2674967	Metazoa	Arthropoda	Arachnida	Trombidiformes	Unionicolidae	Unionicola	Unionicola sp. BIOUG33961-G11	species	Unionicola sp. BIOUG33961-G11	658
2135125	Metazoa	Arthropoda	Arachnida	Trombidiformes	Unionicolidae	Unionicola	Unionicola sp. BIOUG25721-C10	species	Unionicola sp. BIOUG25721-C10	657
2135143	Metazoa	Arthropoda	Arachnida	Trombidiformes	Unionicolidae	Unionicola	Unionicola sp. BIOUG25721-D12	species	Unionicola sp. BIOUG25721-D12	657
2135115	Metazoa	Arthropoda	Arachnida	Trombidiformes	Unionicolidae	Unionicola	Unionicola sp. BIOUG25722-G08	species	Unionicola sp. BIOUG25722-G08	656
2135211	Metazoa	Arthropoda	Arachnida	Trombidiformes	Unionicolidae	Unionicola	Unionicola sp. BIOUG25721-H02	species	Unionicola sp. BIOUG25721-H02	656
2135219	Metazoa	Arthropoda	Arachnida	Trombidiformes	Unionicolidae	Unionicola	Unionicola sp. BIOUG25721-H09	species	Unionicola sp. BIOUG25721-H09	656
2461220	Metazoa	Arthropoda	Arachnida	Trombidiformes	Unionicolidae	Unionicola	Unionicola sp. BIOUG23251-G03	species	Unionicola sp. BIOUG23251-G03	656
2135170	Metazoa	Arthropoda	Arachnida	Trombidiformes	Unionicolidae	Unionicola	Unionicola sp. BIOUG25721-H11	species	Unionicola sp. BIOUG25721-H11	654
2135217	Metazoa	Arthropoda	Arachnida	Trombidiformes	Unionicolidae	Unionicola	Unionicola sp. BIOUG25722-H04	species	Unionicola sp. BIOUG25722-H04	654
2135122	Metazoa	Arthropoda	Arachnida	Trombidiformes	Unionicolidae	Unionicola	Unionicola sp. CH-659-B01	species	Unionicola sp. CH-659-B01	652
2461231	Metazoa	Arthropoda	Arachnida	Trombidiformes	Unionicolidae	Unionicola	Unionicola sp. BIOUG23252-A10	species	Unionicola sp. BIOUG23252-A10	652
2461242	Metazoa	Arthropoda	Arachnida	Trombidiformes	Unionicolidae	Unionicola	Unionicola sp. BIOUG23252-B07	species	Unionicola sp. BIOUG23252-B07	652
2135207	Metazoa	Arthropoda	Arachnida	Trombidiformes	Unionicolidae	Unionicola	Unionicola sp. BIOUG25721-F04	species	Unionicola sp. BIOUG25721-F04	650
2461233	Metazoa	Arthropoda	Arachnida	Trombidiformes	Unionicolidae	Unionicola	Unionicola sp. BIOUG23252-B08	species	Unionicola sp. BIOUG23252-B08	648
2135132	Metazoa	Arthropoda	Arachnida	Trombidiformes	Unionicolidae	Unionicola	Unionicola sp. BIOUG25722-G11	species	Unionicola sp. BIOUG25722-G11	632
2135118	Metazoa	Arthropoda	Arachnida	Trombidiformes	Unionicolidae	Unionicola	Unionicola sp. BIOUG25923-G10	species	Unionicola sp. BIOUG25923-G10	629
2135159	Metazoa	Arthropoda	Arachnida	Trombidiformes	Unionicolidae	Unionicola	Unionicola sp. BIOUG30453-A05	species	Unionicola sp. BIOUG30453-A05	628
2135178	Metazoa	Arthropoda	Arachnida	Trombidiformes	Unionicolidae	Unionicola	Unionicola sp. BIOUG25721-B12	species	Unionicola sp. BIOUG25721-B12	628
2461229	Metazoa	Arthropoda	Arachnida	Trombidiformes	Unionicolidae	Unionicola	Unionicola sp. BIOUG23251-G02	species	Unionicola sp. BIOUG23251-G02	627
2135154	Metazoa	Arthropoda	Arachnida	Trombidiformes	Unionicolidae	Unionicola	Unionicola sp. BIOUG25923-H01	species	Unionicola sp. BIOUG25923-H01	618
2135130	Metazoa	Arthropoda	Arachnida	Trombidiformes	Unionicolidae	Unionicola	Unionicola sp. CCDB29626-F04	species	Unionicola sp. CCDB29626-F04	595
2135140	Metazoa	Arthropoda	Arachnida	Trombidiformes	Unionicolidae	Unionicola	Unionicola sp. CCDB29626-B07	species	Unionicola sp. CCDB29626-B07	593
2161615	Metazoa	Arthropoda	Arachnida	Trombidiformes	Unionicolidae	Unionicola	Unionicola sp. BIOUG26978-F04	species	Unionicola sp. BIOUG26978-F04	591
2161621	Metazoa	Arthropoda	Arachnida	Trombidiformes	Unionicolidae	Unionicola	Unionicola sp. BIOUG21522-G07	species	Unionicola sp. BIOUG21522-G07	588
2135221	Metazoa	Arthropoda	Arachnida	Trombidiformes	Unionicolidae	Unionicola	Unionicola sp. BIOUG25722-B08	species	Unionicola sp. BIOUG25722-B08	587
2135199	Metazoa	Arthropoda	Arachnida	Trombidiformes	Unionicolidae	Unionicola	Unionicola sp. BIOUG30452-E06	species	Unionicola sp. BIOUG30452-E06	584
2161578	Metazoa	Arthropoda	Arachnida	Trombidiformes	Unionicolidae	Unionicola	Unionicola sp. BIOUG21522-H01	species	Unionicola sp. BIOUG21522-H01	582
2161592	Metazoa	Arthropoda	Arachnida	Trombidiformes	Unionicolidae	Unionicola	Unionicola sp. BIOUG21075-E12	species	Unionicola sp. BIOUG21075-E12	582
2161614	Metazoa	Arthropoda	Arachnida	Trombidiformes	Unionicolidae	Unionicola	Unionicola sp. BIOUG21522-H05	species	Unionicola sp. BIOUG21522-H05	582
2161577	Metazoa	Arthropoda	Arachnida	Trombidiformes	Unionicolidae	Unionicola	Unionicola sp. BIOUG21075-F08	species	Unionicola sp. BIOUG21075-F08	579
2161576	Metazoa	Arthropoda	Arachnida	Trombidiformes	Unionicolidae	Unionicola	Unionicola sp. BIOUG21075-G06	species	Unionicola sp. BIOUG21075-G06	573
2161584	Metazoa	Arthropoda	Arachnida	Trombidiformes	Unionicolidae	Unionicola	Unionicola sp. BIOUG20544-C11	species	Unionicola sp. BIOUG20544-C11	573
2161599	Metazoa	Arthropoda	Arachnida	Trombidiformes	Unionicolidae	Unionicola	Unionicola sp. BIOUG21515-B10	species	Unionicola sp. BIOUG21515-B10	573
2161624	Metazoa	Arthropoda	Arachnida	Trombidiformes	Unionicolidae	Unionicola	Unionicola sp. BIOUG21581-B12	species	Unionicola sp. BIOUG21581-B12	573
2161627	Metazoa	Arthropoda	Arachnida	Trombidiformes	Unionicolidae	Unionicola	Unionicola sp. BIOUG21076-H11	species	Unionicola sp. BIOUG21076-H11	573
2161594	Metazoa	Arthropoda	Arachnida	Trombidiformes	Unionicolidae	Unionicola	Unionicola sp. BIOUG21520-D06	species	Unionicola sp. BIOUG21520-D06	567
2161598	Metazoa	Arthropoda	Arachnida	Trombidiformes	Unionicolidae	Unionicola	Unionicola sp. BIOUG21075-G11	species	Unionicola sp. BIOUG21075-G11	567
2161622	Metazoa	Arthropoda	Arachnida	Trombidiformes	Unionicolidae	Unionicola	Unionicola sp. BIOUG21075-D01	species	Unionicola sp. BIOUG21075-D01	567
2161625	Metazoa	Arthropoda	Arachnida	Trombidiformes	Unionicolidae	Unionicola	Unionicola sp. BIOUG21075-F07	species	Unionicola sp. BIOUG21075-F07	567
2461237	Metazoa	Arthropoda	Arachnida	Trombidiformes	Unionicolidae	Unionicola	Unionicola sp. BIOUG22893-C08	species	Unionicola sp. BIOUG22893-C08	565
2161588	Metazoa	Arthropoda	Arachnida	Trombidiformes	Unionicolidae	Unionicola	Unionicola sp. BIOUG21581-C01	species	Unionicola sp. BIOUG21581-C01	564
2135124	Metazoa	Arthropoda	Arachnida	Trombidiformes	Unionicolidae	Unionicola	Unionicola sp. BIOUG25721-H03	species	Unionicola sp. BIOUG25721-H03	563
2161579	Metazoa	Arthropoda	Arachnida	Trombidiformes	Unionicolidae	Unionicola	Unionicola sp. BIOUG21522-G06	species	Unionicola sp. BIOUG21522-G06	561
2161600	Metazoa	Arthropoda	Arachnida	Trombidiformes	Unionicolidae	Unionicola	Unionicola sp. BIOUG21520-H10	species	Unionicola sp. BIOUG21520-H10	561
2161618	Metazoa	Arthropoda	Arachnida	Trombidiformes	Unionicolidae	Unionicola	Unionicola sp. BIOUG21522-H04	species	Unionicola sp. BIOUG21522-H04	561
2161593	Metazoa	Arthropoda	Arachnida	Trombidiformes	Unionicolidae	Unionicola	Unionicola sp. BIOUG21520-E11	species	Unionicola sp. BIOUG21520-E11	558
2161606	Metazoa	Arthropoda	Arachnida	Trombidiformes	Unionicolidae	Unionicola	Unionicola sp. BIOUG21520-H06	species	Unionicola sp. BIOUG21520-H06	558
2161575	Metazoa	Arthropoda	Arachnida	Trombidiformes	Unionicolidae	Unionicola	Unionicola sp. BIOUG21520-F05	species	Unionicola sp. BIOUG21520-F05	555
2161623	Metazoa	Arthropoda	Arachnida	Trombidiformes	Unionicolidae	Unionicola	Unionicola sp. BIOUG21522-G03	species	Unionicola sp. BIOUG21522-G03	555
2161585	Metazoa	Arthropoda	Arachnida	Trombidiformes	Unionicolidae	Unionicola	Unionicola sp. BIOUG21520-C11	species	Unionicola sp. BIOUG21520-C11	552
2161582	Metazoa	Arthropoda	Arachnida	Trombidiformes	Unionicolidae	Unionicola	Unionicola sp. BIOUG21075-E04	species	Unionicola sp. BIOUG21075-E04	549
2161587	Metazoa	Arthropoda	Arachnida	Trombidiformes	Unionicolidae	Unionicola	Unionicola sp. BIOUG21075-D08	species	Unionicola sp. BIOUG21075-D08	549
2161608	Metazoa	Arthropoda	Arachnida	Trombidiformes	Unionicolidae	Unionicola	Unionicola sp. BIOUG20544-E01	species	Unionicola sp. BIOUG20544-E01	543
2161586	Metazoa	Arthropoda	Arachnida	Trombidiformes	Unionicolidae	Unionicola	Unionicola sp. BIOUG21520-F01	species	Unionicola sp. BIOUG21520-F01	540
2161605	Metazoa	Arthropoda	Arachnida	Trombidiformes	Unionicolidae	Unionicola	Unionicola sp. BIOUG21075-H07	species	Unionicola sp. BIOUG21075-H07	537
2478341	Metazoa	Arthropoda	Arachnida	Trombidiformes	Unionicolidae	Unionicola	Unionicola sp. BIOUG10210-F03	species	Unionicola sp. BIOUG10210-F03	529
2161626	Metazoa	Arthropoda	Arachnida	Trombidiformes	Unionicolidae	Unionicola	Unionicola sp. BIOUG21514-H08	species	Unionicola sp. BIOUG21514-H08	525
1760802	Metazoa	Arthropoda	Arachnida	Trombidiformes	Unionicolidae	Unionicola	Unionicola sp. CNGBG1843-14	species	Unionicola sp. CNGBG1843-14	521
2461225	Metazoa	Arthropoda	Arachnida	Trombidiformes	Unionicolidae	Unionicola	Unionicola sp. BIOUG28104-E09	species	Unionicola sp. BIOUG28104-E09	510
1760803	Metazoa	Arthropoda	Arachnida	Trombidiformes	Unionicolidae	Unionicola	Unionicola sp. CNGBG1879-14	species	Unionicola sp. CNGBG1879-14	498
1760805	Metazoa	Arthropoda	Arachnida	Trombidiformes	Unionicolidae	Unionicola	Unionicola sp. CNGBG1971-14	species	Unionicola sp. CNGBG1971-14	492
1760804	Metazoa	Arthropoda	Arachnida	Trombidiformes	Unionicolidae	Unionicola	Unionicola sp. CNGBG1939-14	species	Unionicola sp. CNGBG1939-14	458
2161591	Metazoa	Arthropoda	Arachnida	Trombidiformes	Unionicolidae	Unionicola	Unionicola sp. BIOUG07022-B05	species	Unionicola sp. BIOUG07022-B05	420
350891	Metazoa	Arthropoda	Arachnida	Trombidiformes	Unionicolidae	Unionicola	Unionicola parkeri	species	Unionicola parkeri	30755
742707	Metazoa	Arthropoda	Arachnida	Trombidiformes	Unionicolidae	Unionicola	Unionicola hoesei	species	Unionicola hoesei	2724
742710	Metazoa	Arthropoda	Arachnida	Trombidiformes	Unionicolidae	Unionicola	Unionicola vamana	species	Unionicola vamana	664
742702	Metazoa	Arthropoda	Arachnida	Trombidiformes	Unionicolidae	Unionicola	Unionicola gailae	species	Unionicola gailae	664
742699	Metazoa	Arthropoda	Arachnida	Trombidiformes	Unionicolidae	Unionicola	Unionicola amandita	species	Unionicola amandita	664
742708	Metazoa	Arthropoda	Arachnida	Trombidiformes	Unionicolidae	Unionicola	Unionicola kavanaghi	species	Unionicola kavanaghi	664
742709	Metazoa	Arthropoda	Arachnida	Trombidiformes	Unionicolidae	Unionicola	Unionicola tupara	species	Unionicola tupara	664
742701	Metazoa	Arthropoda	Arachnida	Trombidiformes	Unionicolidae	Unionicola	Unionicola fulleri	species	Unionicola fulleri	664
742711	Metazoa	Arthropoda	Arachnida	Trombidiformes	Unionicolidae	Unionicola	Unionicola vikitra	species	Unionicola vikitra	664
350889	Metazoa	Arthropoda	Arachnida	Trombidiformes	Unionicolidae	Unionicola	Unionicola foili	species	Unionicola foili	37175
325381	Metazoa	Arthropoda	Arachnida	Trombidiformes	Unionicolidae	Unionicola	Unionicola ypsilophora	species	Unionicola ypsilophora	4808
334435	Metazoa	Arthropoda	Arachnida	Trombidiformes	Unionicolidae	Unionicola	Unionicola formosa	species	Unionicola formosa	2233
350890	Metazoa	Arthropoda	Arachnida	Trombidiformes	Unionicolidae	Unionicola	Unionicola dimocki	species	Unionicola dimocki	1257
513193	Metazoa	Arthropoda	Arachnida	Trombidiformes	Unionicolidae	Unionicola	Unionicola crassipes	species	Unionicola crassipes	19204
1052190	Metazoa	Arthropoda	Arachnida	Trombidiformes	Unionicolidae	Unionicola	Unionicola nr. minor A JN-2011	species	Unionicola nr. minor A JN-2011	1209
1052189	Metazoa	Arthropoda	Arachnida	Trombidiformes	Unionicolidae	Unionicola	Unionicola nr. minor B JN-2011	species	Unionicola nr. minor B JN-2011	1974
1052188	Metazoa	Arthropoda	Arachnida	Trombidiformes	Unionicolidae	Unionicola	Unionicola nr. minor C JN-2011	species	Unionicola nr. minor C JN-2011	2418
334437	Metazoa	Arthropoda	Arachnida	Trombidiformes	Unionicolidae	Unionicola	Unionicola imamurai	species	Unionicola imamurai	756
1052191	Metazoa	Arthropoda	Arachnida	Trombidiformes	Unionicolidae	Unionicola	Unionicola nr. minor D JN-2011	species	Unionicola nr. minor D JN-2011	551
323351	Metazoa	Arthropoda	Arachnida	Trombidiformes	Unionicolidae	Unionicola	Unionicola arcuata	species	Unionicola arcuata	8092
334436	Metazoa	Arthropoda	Arachnida	Trombidiformes	Unionicolidae	Unionicola	Unionicola agilex	species	Unionicola agilex	3976
552406	Metazoa	Arthropoda	Arachnida	Trombidiformes	Unionicolidae	Unionicola	Unionicola ernstingi	species	Unionicola ernstingi	694
513196	Metazoa	Arthropoda	Arachnida	Trombidiformes	Unionicolidae	Unionicola	Unionicola tumida	species	Unionicola tumida	694
564335	Metazoa	Arthropoda	Arachnida	Trombidiformes	Unionicolidae	Unionicola	Unionicola ischyropalpus	species	Unionicola ischyropalpus	1282
513653	Metazoa	Arthropoda	Arachnida	Trombidiformes	Unionicolidae	Unionicola	Unionicola smithae	species	Unionicola smithae	694
322642	Metazoa	Arthropoda	Arachnida	Trombidiformes	Unionicolidae	Unionicola	Unionicola chelata	species	Unionicola chelata	4254
513194	Metazoa	Arthropoda	Arachnida	Trombidiformes	Unionicolidae	Unionicola	Unionicola serrata	species	Unionicola serrata	1358
513191	Metazoa	Arthropoda	Arachnida	Trombidiformes	Unionicolidae	Unionicola	Unionicola abnormipes	species	Unionicola abnormipes	694
513192	Metazoa	Arthropoda	Arachnida	Trombidiformes	Unionicolidae	Unionicola	Unionicola aculeata	species	Unionicola aculeata	694
1635201	Metazoa	Arthropoda	Arachnida	Trombidiformes	Unionicolidae	Neumania	Neumania sp. HPHyd001	species	Neumania sp. HPHyd001	5413
2457746	Metazoa	Arthropoda	Arachnida	Trombidiformes	Unionicolidae	Neumania	Neumania sp. BIOUG27038-A06	species	Neumania sp. BIOUG27038-A06	658
2671780	Metazoa	Arthropoda	Arachnida	Trombidiformes	Unionicolidae	Neumania	Neumania sp. BIOUG35277-E03	species	Neumania sp. BIOUG35277-E03	658
2457740	Metazoa	Arthropoda	Arachnida	Trombidiformes	Unionicolidae	Neumania	Neumania sp. BIOUG28051-A08	species	Neumania sp. BIOUG28051-A08	588
2457737	Metazoa	Arthropoda	Arachnida	Trombidiformes	Unionicolidae	Neumania	Neumania sp. BIOUG22893-C09	species	Neumania sp. BIOUG22893-C09	658
1635200	Metazoa	Arthropoda	Arachnida	Trombidiformes	Unionicolidae	Neumania	Neumania sp. HP-Hyd001	species	Neumania sp. HP-Hyd001	570
2134845	Metazoa	Arthropoda	Arachnida	Trombidiformes	Unionicolidae	Neumania	Neumania sp. BIOUG30452-A09	species	Neumania sp. BIOUG30452-A09	658
2667395	Metazoa	Arthropoda	Arachnida	Trombidiformes	Unionicolidae	Neumania	Neumania sp. BOLD:ACX3573	species	Neumania sp. BOLD:ACX3573	1316
2457743	Metazoa	Arthropoda	Arachnida	Trombidiformes	Unionicolidae	Neumania	Neumania sp. BIOUG27038-D03	species	Neumania sp. BIOUG27038-D03	645
2158776	Metazoa	Arthropoda	Arachnida	Trombidiformes	Unionicolidae	Neumania	Neumania sp. BIOUG17559-D08	species	Neumania sp. BIOUG17559-D08	642
2457742	Metazoa	Arthropoda	Arachnida	Trombidiformes	Unionicolidae	Neumania	Neumania sp. BIOUG27038-F12	species	Neumania sp. BIOUG27038-F12	658
2457734	Metazoa	Arthropoda	Arachnida	Trombidiformes	Unionicolidae	Neumania	Neumania sp. BIOUG23328-C10	species	Neumania sp. BIOUG23328-C10	648
2457745	Metazoa	Arthropoda	Arachnida	Trombidiformes	Unionicolidae	Neumania	Neumania sp. BIOUG28051-A07	species	Neumania sp. BIOUG28051-A07	588
2158775	Metazoa	Arthropoda	Arachnida	Trombidiformes	Unionicolidae	Neumania	Neumania sp. BIOUG17559-C08	species	Neumania sp. BIOUG17559-C08	573
1722777	Metazoa	Arthropoda	Arachnida	Trombidiformes	Unionicolidae	Neumania	Neumania sp. BOLD:AAK8171	species	Neumania sp. BOLD:AAK8171	2450
2457731	Metazoa	Arthropoda	Arachnida	Trombidiformes	Unionicolidae	Neumania	Neumania sp. BIOUG27038-D01	species	Neumania sp. BIOUG27038-D01	658
2136132	Metazoa	Arthropoda	Arachnida	Trombidiformes	Unionicolidae	Neumania	Neumania sp. 6BHL072216	species	Neumania sp. 6BHL072216	658
2134841	Metazoa	Arthropoda	Arachnida	Trombidiformes	Unionicolidae	Neumania	Neumania sp. BIOUG25923-B03	species	Neumania sp. BIOUG25923-B03	658
2457730	Metazoa	Arthropoda	Arachnida	Trombidiformes	Unionicolidae	Neumania	Neumania sp. BIOUG23251-G11	species	Neumania sp. BIOUG23251-G11	658
2457735	Metazoa	Arthropoda	Arachnida	Trombidiformes	Unionicolidae	Neumania	Neumania sp. BIOUG23251-G05	species	Neumania sp. BIOUG23251-G05	658
2667393	Metazoa	Arthropoda	Arachnida	Trombidiformes	Unionicolidae	Neumania	Neumania sp. BOLD:AAG0754	species	Neumania sp. BOLD:AAG0754	658
2134840	Metazoa	Arthropoda	Arachnida	Trombidiformes	Unionicolidae	Neumania	Neumania sp. BIOUG25923-C05	species	Neumania sp. BIOUG25923-C05	658
2136131	Metazoa	Arthropoda	Arachnida	Trombidiformes	Unionicolidae	Neumania	Neumania sp. 11BHL070916	species	Neumania sp. 11BHL070916	658
2457748	Metazoa	Arthropoda	Arachnida	Trombidiformes	Unionicolidae	Neumania	Neumania sp. BIOUG27038-D02	species	Neumania sp. BIOUG27038-D02	658
2134838	Metazoa	Arthropoda	Arachnida	Trombidiformes	Unionicolidae	Neumania	Neumania sp. BIOUG25923-A08	species	Neumania sp. BIOUG25923-A08	658
2134839	Metazoa	Arthropoda	Arachnida	Trombidiformes	Unionicolidae	Neumania	Neumania sp. BIOUG30347-D10	species	Neumania sp. BIOUG30347-D10	658
1686678	Metazoa	Arthropoda	Arachnida	Trombidiformes	Unionicolidae	Neumania	Neumania sp. 0988B	species	Neumania sp. 0988B	658
2134836	Metazoa	Arthropoda	Arachnida	Trombidiformes	Unionicolidae	Neumania	Neumania sp. BIOUG25923-B06	species	Neumania sp. BIOUG25923-B06	658
2134837	Metazoa	Arthropoda	Arachnida	Trombidiformes	Unionicolidae	Neumania	Neumania sp. BIOUG25923-B04	species	Neumania sp. BIOUG25923-B04	658
2134842	Metazoa	Arthropoda	Arachnida	Trombidiformes	Unionicolidae	Neumania	Neumania sp. BIOUG25923-A09	species	Neumania sp. BIOUG25923-A09	658
2134843	Metazoa	Arthropoda	Arachnida	Trombidiformes	Unionicolidae	Neumania	Neumania sp. BIOUG25923-G04	species	Neumania sp. BIOUG25923-G04	658
2134844	Metazoa	Arthropoda	Arachnida	Trombidiformes	Unionicolidae	Neumania	Neumania sp. BIOUG25923-B08	species	Neumania sp. BIOUG25923-B08	658
2134846	Metazoa	Arthropoda	Arachnida	Trombidiformes	Unionicolidae	Neumania	Neumania sp. BIOUG25923-B05	species	Neumania sp. BIOUG25923-B05	658
2457733	Metazoa	Arthropoda	Arachnida	Trombidiformes	Unionicolidae	Neumania	Neumania sp. BIOUG23251-G10	species	Neumania sp. BIOUG23251-G10	658
2457738	Metazoa	Arthropoda	Arachnida	Trombidiformes	Unionicolidae	Neumania	Neumania sp. BIOUG23251-H01	species	Neumania sp. BIOUG23251-H01	658
2457739	Metazoa	Arthropoda	Arachnida	Trombidiformes	Unionicolidae	Neumania	Neumania sp. BIOUG23251-G07	species	Neumania sp. BIOUG23251-G07	658
2457741	Metazoa	Arthropoda	Arachnida	Trombidiformes	Unionicolidae	Neumania	Neumania sp. BIOUG23251-G06	species	Neumania sp. BIOUG23251-G06	658
2457747	Metazoa	Arthropoda	Arachnida	Trombidiformes	Unionicolidae	Neumania	Neumania sp. BIOUG23251-G12	species	Neumania sp. BIOUG23251-G12	658
2457749	Metazoa	Arthropoda	Arachnida	Trombidiformes	Unionicolidae	Neumania	Neumania sp. BIOUG23251-G04	species	Neumania sp. BIOUG23251-G04	658
2457744	Metazoa	Arthropoda	Arachnida	Trombidiformes	Unionicolidae	Neumania	Neumania sp. BIOUG27038-C12	species	Neumania sp. BIOUG27038-C12	639
2457732	Metazoa	Arthropoda	Arachnida	Trombidiformes	Unionicolidae	Neumania	Neumania sp. BIOUG28193-E04	species	Neumania sp. BIOUG28193-E04	588
2158774	Metazoa	Arthropoda	Arachnida	Trombidiformes	Unionicolidae	Neumania	Neumania sp. BIOUG17943-E04	species	Neumania sp. BIOUG17943-E04	576
2158777	Metazoa	Arthropoda	Arachnida	Trombidiformes	Unionicolidae	Neumania	Neumania sp. BIOUG20796-D05	species	Neumania sp. BIOUG20796-D05	549
2457736	Metazoa	Arthropoda	Arachnida	Trombidiformes	Unionicolidae	Neumania	Neumania sp. 09PROBE-02346	species	Neumania sp. 09PROBE-02346	407
2662652	Metazoa	Arthropoda	Arachnida	Trombidiformes	Unionicolidae	Neumania	Neumania verrucosa	species	Neumania verrucosa	1654
1633866	Metazoa	Arthropoda	Arachnida	Trombidiformes	Unionicolidae	Neumania	Neumania distincta	species	Neumania distincta	1591
768098	Metazoa	Arthropoda	Arachnida	Trombidiformes	Unionicolidae	Recifella	Recifella sp. AP-2010	species	Recifella sp. AP-2010	2014
1760137	Metazoa	Arthropoda	Arachnida	Trombidiformes	Unionicolidae		Unionicolidae sp. BOLD:ACO1617	species	Unionicolidae sp. BOLD:ACO1617	1159
1688341	Metazoa	Arthropoda	Arachnida	Trombidiformes	Unionicolidae		Unionicolidae sp. BOLD:ACM1983	species	Unionicolidae sp. BOLD:ACM1983	1697
1760099	Metazoa	Arthropoda	Arachnida	Trombidiformes	Unionicolidae		Unionicolidae sp. BOLD:ACL7430	species	Unionicolidae sp. BOLD:ACL7430	2282
1760102	Metazoa	Arthropoda	Arachnida	Trombidiformes	Unionicolidae		Unionicolidae sp. BOLD:ACL6104	species	Unionicolidae sp. BOLD:ACL6104	7285
1688340	Metazoa	Arthropoda	Arachnida	Trombidiformes	Unionicolidae		Unionicolidae sp. BOLD:ACJ4432	species	Unionicolidae sp. BOLD:ACJ4432	585
2160782	Metazoa	Arthropoda	Arachnida	Trombidiformes	Unionicolidae		Unionicolidae sp. BIOUG23384-F05	species	Unionicolidae sp. BIOUG23384-F05	658
1760429	Metazoa	Arthropoda	Arachnida	Trombidiformes	Unionicolidae		Unionicolidae sp. BOLD:ACM1735	species	Unionicolidae sp. BOLD:ACM1735	1728
1760325	Metazoa	Arthropoda	Arachnida	Trombidiformes	Unionicolidae		Unionicolidae sp. BOLD:ACL6093	species	Unionicolidae sp. BOLD:ACL6093	1749
1760262	Metazoa	Arthropoda	Arachnida	Trombidiformes	Unionicolidae		Unionicolidae sp. BOLD:ACM3192	species	Unionicolidae sp. BOLD:ACM3192	1083
1760300	Metazoa	Arthropoda	Arachnida	Trombidiformes	Unionicolidae		Unionicolidae sp. BOLD:ACM3667	species	Unionicolidae sp. BOLD:ACM3667	588
1688339	Metazoa	Arthropoda	Arachnida	Trombidiformes	Unionicolidae		Unionicolidae sp. BOLD:ACI7165	species	Unionicolidae sp. BOLD:ACI7165	6854
1760396	Metazoa	Arthropoda	Arachnida	Trombidiformes	Unionicolidae		Unionicolidae sp. BOLD:ACM3859	species	Unionicolidae sp. BOLD:ACM3859	1116
2160775	Metazoa	Arthropoda	Arachnida	Trombidiformes	Unionicolidae		Unionicolidae sp. BIOUG21581-B02	species	Unionicolidae sp. BIOUG21581-B02	657
2160791	Metazoa	Arthropoda	Arachnida	Trombidiformes	Unionicolidae		Unionicolidae sp. 08BBARAC-0660	species	Unionicolidae sp. 08BBARAC-0660	407
1760338	Metazoa	Arthropoda	Arachnida	Trombidiformes	Unionicolidae		Unionicolidae sp. BOLD:ACL3951	species	Unionicolidae sp. BOLD:ACL3951	1682
1760317	Metazoa	Arthropoda	Arachnida	Trombidiformes	Unionicolidae		Unionicolidae sp. BOLD:ACL6191	species	Unionicolidae sp. BOLD:ACL6191	1750
1688337	Metazoa	Arthropoda	Arachnida	Trombidiformes	Unionicolidae		Unionicolidae sp. BOLD:ACH4393	species	Unionicolidae sp. BOLD:ACH4393	1707
1760002	Metazoa	Arthropoda	Arachnida	Trombidiformes	Unionicolidae		Unionicolidae sp. BOLD:ACM3278	species	Unionicolidae sp. BOLD:ACM3278	4704
1760107	Metazoa	Arthropoda	Arachnida	Trombidiformes	Unionicolidae		Unionicolidae sp. BOLD:ACL6308	species	Unionicolidae sp. BOLD:ACL6308	2793
1760539	Metazoa	Arthropoda	Arachnida	Trombidiformes	Unionicolidae		Unionicolidae sp. BOLD:ACM3526	species	Unionicolidae sp. BOLD:ACM3526	1101
1688338	Metazoa	Arthropoda	Arachnida	Trombidiformes	Unionicolidae		Unionicolidae sp. BOLD:ACI6935	species	Unionicolidae sp. BOLD:ACI6935	1815
1759965	Metazoa	Arthropoda	Arachnida	Trombidiformes	Unionicolidae		Unionicolidae sp. BOLD:ACL5935	species	Unionicolidae sp. BOLD:ACL5935	3430
2160769	Metazoa	Arthropoda	Arachnida	Trombidiformes	Unionicolidae		Unionicolidae sp. BIOUG21143-G02	species	Unionicolidae sp. BIOUG21143-G02	658
1725011	Metazoa	Arthropoda	Arachnida	Trombidiformes	Unionicolidae		Unionicolidae sp. BOLD:ACV5809	species	Unionicolidae sp. BOLD:ACV5809	549
1760327	Metazoa	Arthropoda	Arachnida	Trombidiformes	Unionicolidae		Unionicolidae sp. BOLD:ACL6030	species	Unionicolidae sp. BOLD:ACL6030	560
2478138	Metazoa	Arthropoda	Arachnida	Trombidiformes	Unionicolidae		Unionicolidae sp. BIOUG20796-G01	species	Unionicolidae sp. BIOUG20796-G01	387
1688336	Metazoa	Arthropoda	Arachnida	Trombidiformes	Unionicolidae		Unionicolidae sp. BOLD:ACH3803	species	Unionicolidae sp. BOLD:ACH3803	2956
2160781	Metazoa	Arthropoda	Arachnida	Trombidiformes	Unionicolidae		Unionicolidae sp. BIOUG21144-A07	species	Unionicolidae sp. BIOUG21144-A07	558
2461064	Metazoa	Arthropoda	Arachnida	Trombidiformes	Unionicolidae		Unionicolidae sp. BIOUG24442-D12	species	Unionicolidae sp. BIOUG24442-D12	585
2160790	Metazoa	Arthropoda	Arachnida	Trombidiformes	Unionicolidae		Unionicolidae sp. BIOUG09965-H07	species	Unionicolidae sp. BIOUG09965-H07	519
2160770	Metazoa	Arthropoda	Arachnida	Trombidiformes	Unionicolidae		Unionicolidae sp. BIOUG21075-F05	species	Unionicolidae sp. BIOUG21075-F05	658
1760461	Metazoa	Arthropoda	Arachnida	Trombidiformes	Unionicolidae		Unionicolidae sp. BOLD:ACG1463	species	Unionicolidae sp. BOLD:ACG1463	602
2160788	Metazoa	Arthropoda	Arachnida	Trombidiformes	Unionicolidae		Unionicolidae sp. BIOUG23512-H09	species	Unionicolidae sp. BIOUG23512-H09	658
1177150	Metazoa	Arthropoda	Arachnida	Trombidiformes	Unionicolidae		Unionicolidae sp. RAK-2012	species	Unionicolidae sp. RAK-2012	1292
2135051	Metazoa	Arthropoda	Arachnida	Trombidiformes	Unionicolidae		Unionicolidae sp. BIOUG25923-A11	species	Unionicolidae sp. BIOUG25923-A11	645
1725010	Metazoa	Arthropoda	Arachnida	Trombidiformes	Unionicolidae		Unionicolidae sp. BOLD:ACI7166	species	Unionicolidae sp. BOLD:ACI7166	588
2160787	Metazoa	Arthropoda	Arachnida	Trombidiformes	Unionicolidae		Unionicolidae sp. BIOUG21447-D05	species	Unionicolidae sp. BIOUG21447-D05	582
2160789	Metazoa	Arthropoda	Arachnida	Trombidiformes	Unionicolidae		Unionicolidae sp. BIOUG21029-D01	species	Unionicolidae sp. BIOUG21029-D01	579
2160785	Metazoa	Arthropoda	Arachnida	Trombidiformes	Unionicolidae		Unionicolidae sp. BIOUG20544-D02	species	Unionicolidae sp. BIOUG20544-D02	658
2135054	Metazoa	Arthropoda	Arachnida	Trombidiformes	Unionicolidae		Unionicolidae sp. BIOUG25923-F11	species	Unionicolidae sp. BIOUG25923-F11	656
2160762	Metazoa	Arthropoda	Arachnida	Trombidiformes	Unionicolidae		Unionicolidae sp. BIOUG20604-G03	species	Unionicolidae sp. BIOUG20604-G03	567
2160778	Metazoa	Arthropoda	Arachnida	Trombidiformes	Unionicolidae		Unionicolidae sp. BIOUG20795-F04	species	Unionicolidae sp. BIOUG20795-F04	525
2135048	Metazoa	Arthropoda	Arachnida	Trombidiformes	Unionicolidae		Unionicolidae sp. BIOUG25923-G02	species	Unionicolidae sp. BIOUG25923-G02	658
2461062	Metazoa	Arthropoda	Arachnida	Trombidiformes	Unionicolidae		Unionicolidae sp. BIOUG23326-B05	species	Unionicolidae sp. BIOUG23326-B05	657
2160780	Metazoa	Arthropoda	Arachnida	Trombidiformes	Unionicolidae		Unionicolidae sp. BIOUG21515-B01	species	Unionicolidae sp. BIOUG21515-B01	658
2135056	Metazoa	Arthropoda	Arachnida	Trombidiformes	Unionicolidae		Unionicolidae sp. BIOUG25923-A10	species	Unionicolidae sp. BIOUG25923-A10	658
2160777	Metazoa	Arthropoda	Arachnida	Trombidiformes	Unionicolidae		Unionicolidae sp. BIOUG21520-C06	species	Unionicolidae sp. BIOUG21520-C06	658
1708479	Metazoa	Arthropoda	Arachnida	Trombidiformes	Unionicolidae		Unionicolidae sp. BOLD:ACJ8639	species	Unionicolidae sp. BOLD:ACJ8639	584
2135047	Metazoa	Arthropoda	Arachnida	Trombidiformes	Unionicolidae		Unionicolidae sp. BIOUG25923-E11	species	Unionicolidae sp. BIOUG25923-E11	658
2135049	Metazoa	Arthropoda	Arachnida	Trombidiformes	Unionicolidae		Unionicolidae sp. BIOUG25923-F01	species	Unionicolidae sp. BIOUG25923-F01	658
2135050	Metazoa	Arthropoda	Arachnida	Trombidiformes	Unionicolidae		Unionicolidae sp. BIOUG25923-F10	species	Unionicolidae sp. BIOUG25923-F10	658
2135052	Metazoa	Arthropoda	Arachnida	Trombidiformes	Unionicolidae		Unionicolidae sp. BIOUG25923-B01	species	Unionicolidae sp. BIOUG25923-B01	658
2135053	Metazoa	Arthropoda	Arachnida	Trombidiformes	Unionicolidae		Unionicolidae sp. BIOUG25923-B02	species	Unionicolidae sp. BIOUG25923-B02	658
2135055	Metazoa	Arthropoda	Arachnida	Trombidiformes	Unionicolidae		Unionicolidae sp. BIOUG25923-A12	species	Unionicolidae sp. BIOUG25923-A12	658
2135057	Metazoa	Arthropoda	Arachnida	Trombidiformes	Unionicolidae		Unionicolidae sp. BIOUG25923-F04	species	Unionicolidae sp. BIOUG25923-F04	658
2135058	Metazoa	Arthropoda	Arachnida	Trombidiformes	Unionicolidae		Unionicolidae sp. BIOUG25923-E12	species	Unionicolidae sp. BIOUG25923-E12	658
2135059	Metazoa	Arthropoda	Arachnida	Trombidiformes	Unionicolidae		Unionicolidae sp. BIOUG25923-F06	species	Unionicolidae sp. BIOUG25923-F06	658
2160764	Metazoa	Arthropoda	Arachnida	Trombidiformes	Unionicolidae		Unionicolidae sp. BIOUG20544-E05	species	Unionicolidae sp. BIOUG20544-E05	658
2160765	Metazoa	Arthropoda	Arachnida	Trombidiformes	Unionicolidae		Unionicolidae sp. BIOUG20604-F12	species	Unionicolidae sp. BIOUG20604-F12	658
2160766	Metazoa	Arthropoda	Arachnida	Trombidiformes	Unionicolidae		Unionicolidae sp. BIOUG20795-B08	species	Unionicolidae sp. BIOUG20795-B08	658
2160767	Metazoa	Arthropoda	Arachnida	Trombidiformes	Unionicolidae		Unionicolidae sp. BIOUG21520-F07	species	Unionicolidae sp. BIOUG21520-F07	658
2160771	Metazoa	Arthropoda	Arachnida	Trombidiformes	Unionicolidae		Unionicolidae sp. BIOUG21075-D02	species	Unionicolidae sp. BIOUG21075-D02	658
2160779	Metazoa	Arthropoda	Arachnida	Trombidiformes	Unionicolidae		Unionicolidae sp. BIOUG08018-B12	species	Unionicolidae sp. BIOUG08018-B12	658
2135046	Metazoa	Arthropoda	Arachnida	Trombidiformes	Unionicolidae		Unionicolidae sp. BIOUG25923-E10	species	Unionicolidae sp. BIOUG25923-E10	656
2160763	Metazoa	Arthropoda	Arachnida	Trombidiformes	Unionicolidae		Unionicolidae sp. BIOUG21075-F10	species	Unionicolidae sp. BIOUG21075-F10	615
2160774	Metazoa	Arthropoda	Arachnida	Trombidiformes	Unionicolidae		Unionicolidae sp. BIOUG20544-D11	species	Unionicolidae sp. BIOUG20544-D11	609
2160768	Metazoa	Arthropoda	Arachnida	Trombidiformes	Unionicolidae		Unionicolidae sp. BIOUG21581-C03	species	Unionicolidae sp. BIOUG21581-C03	588
2160783	Metazoa	Arthropoda	Arachnida	Trombidiformes	Unionicolidae		Unionicolidae sp. BIOUG21520-F02	species	Unionicolidae sp. BIOUG21520-F02	579
2160786	Metazoa	Arthropoda	Arachnida	Trombidiformes	Unionicolidae		Unionicolidae sp. BIOUG23513-A07	species	Unionicolidae sp. BIOUG23513-A07	567
2160773	Metazoa	Arthropoda	Arachnida	Trombidiformes	Unionicolidae		Unionicolidae sp. BIOUG21520-H05	species	Unionicolidae sp. BIOUG21520-H05	552
2160761	Metazoa	Arthropoda	Arachnida	Trombidiformes	Unionicolidae		Unionicolidae sp. BIOUG23512-H10	species	Unionicolidae sp. BIOUG23512-H10	549
2160784	Metazoa	Arthropoda	Arachnida	Trombidiformes	Unionicolidae		Unionicolidae sp. BIOUG21075-H05	species	Unionicolidae sp. BIOUG21075-H05	549
2461063	Metazoa	Arthropoda	Arachnida	Trombidiformes	Unionicolidae		Unionicolidae sp. BIOUG23326-B06	species	Unionicolidae sp. BIOUG23326-B06	537
2160776	Metazoa	Arthropoda	Arachnida	Trombidiformes	Unionicolidae		Unionicolidae sp. BIOUG21520-D01	species	Unionicolidae sp. BIOUG21520-D01	525
2671153	Metazoa	Arthropoda	Arachnida	Trombidiformes	Unionicolidae	Koenikea	Koenikea sp. BIOUG35298-H06	species	Koenikea sp. BIOUG35298-H06	658
2671152	Metazoa	Arthropoda	Arachnida	Trombidiformes	Unionicolidae	Koenikea	Koenikea sp. BIOUG35053-A02	species	Koenikea sp. BIOUG35053-A02	658
2496277	Metazoa	Arthropoda	Arachnida	Trombidiformes	Unionicolidae	Koenikea	Koenikea sp. PRP101917	species	Koenikea sp. PRP101917	619
2456892	Metazoa	Arthropoda	Arachnida	Trombidiformes	Unionicolidae	Koenikea	Koenikea sp. BIOUG23251-H03	species	Koenikea sp. BIOUG23251-H03	658
2456893	Metazoa	Arthropoda	Arachnida	Trombidiformes	Unionicolidae	Koenikea	Koenikea sp. BIOUG23328-E06	species	Koenikea sp. BIOUG23328-E06	648
2456891	Metazoa	Arthropoda	Arachnida	Trombidiformes	Unionicolidae	Koenikea	Koenikea sp. BIOUG23252-C04	species	Koenikea sp. BIOUG23252-C04	658
2134705	Metazoa	Arthropoda	Arachnida	Trombidiformes	Unionicolidae	Koenikea	Koenikea sp. BIOUG25722-E10	species	Koenikea sp. BIOUG25722-E10	655
2134706	Metazoa	Arthropoda	Arachnida	Trombidiformes	Unionicolidae	Koenikea	Koenikea sp. BIOUG25923-F08	species	Koenikea sp. BIOUG25923-F08	658
2456894	Metazoa	Arthropoda	Arachnida	Trombidiformes	Unionicolidae	Koenikea	Koenikea sp. BIOUG23251-H06	species	Koenikea sp. BIOUG23251-H06	658
1882521	Metazoa	Arthropoda	Arachnida	Trombidiformes	Unionicolidae	Koenikea	Koenikea sp. 1SMB81313	species	Koenikea sp. 1SMB81313	658
2136125	Metazoa	Arthropoda	Arachnida	Trombidiformes	Unionicolidae	Koenikea	Koenikea sp. 129BHL070916	species	Koenikea sp. 129BHL070916	658
2136124	Metazoa	Arthropoda	Arachnida	Trombidiformes	Unionicolidae	Koenikea	Koenikea sp. 4BHL072216	species	Koenikea sp. 4BHL072216	658
2496279	Metazoa	Arthropoda	Arachnida	Trombidiformes	Unionicolidae	Koenikea	Koenikea sp. RVP101917	species	Koenikea sp. RVP101917	659
1882508	Metazoa	Arthropoda	Arachnida	Trombidiformes	Unionicolidae	Koenikea	Koenikea sp. 1SMW61212	species	Koenikea sp. 1SMW61212	658
1882509	Metazoa	Arthropoda	Arachnida	Trombidiformes	Unionicolidae	Koenikea	Koenikea sp. 1SND82812	species	Koenikea sp. 1SND82812	658
2456890	Metazoa	Arthropoda	Arachnida	Trombidiformes	Unionicolidae	Koenikea	Koenikea sp. BIOUG23251-H07	species	Koenikea sp. BIOUG23251-H07	658
2456895	Metazoa	Arthropoda	Arachnida	Trombidiformes	Unionicolidae	Koenikea	Koenikea sp. BIOUG23251-H08	species	Koenikea sp. BIOUG23251-H08	658
480916	Metazoa	Arthropoda	Arachnida	Trombidiformes	Hygrobatidae	Hygrobates	Hygrobates fluviatilis	species	Hygrobates fluviatilis	44295
673103	Metazoa	Arthropoda	Arachnida	Trombidiformes	Hygrobatidae	Hygrobates	Hygrobates nigromaculatus	species	Hygrobates nigromaculatus	27942
1684976	Metazoa	Arthropoda	Arachnida	Trombidiformes	Hygrobatidae	Hygrobates	Hygrobates sp. n. MS-2015	species	Hygrobates sp. n. MS-2015	3914
2456514	Metazoa	Arthropoda	Arachnida	Trombidiformes	Hygrobatidae	Hygrobates	Hygrobates sp. BIOUG27038-H09	species	Hygrobates sp. BIOUG27038-H09	627
1684977	Metazoa	Arthropoda	Arachnida	Trombidiformes	Hygrobatidae	Hygrobates	Hygrobates sp. 2 MS-2015	species	Hygrobates sp. 2 MS-2015	1316
2654235	Metazoa	Arthropoda	Arachnida	Trombidiformes	Hygrobatidae	Hygrobates	Hygrobates sp. n. 1 MD-2019	species	Hygrobates sp. n. 1 MD-2019	924
2654234	Metazoa	Arthropoda	Arachnida	Trombidiformes	Hygrobatidae	Hygrobates	Hygrobates sp. n. 2 MD-2019	species	Hygrobates sp. n. 2 MD-2019	914
2667159	Metazoa	Arthropoda	Arachnida	Trombidiformes	Hygrobatidae	Hygrobates	Hygrobates sp. BOLD:AAE5167	species	Hygrobates sp. BOLD:AAE5167	649
2456515	Metazoa	Arthropoda	Arachnida	Trombidiformes	Hygrobatidae	Hygrobates	Hygrobates sp. BIOUG15122-G08	species	Hygrobates sp. BIOUG15122-G08	658
1529338	Metazoa	Arthropoda	Arachnida	Trombidiformes	Hygrobatidae	Hygrobates	Hygrobates sp. SS-2012	species	Hygrobates sp. SS-2012	1938
2496278	Metazoa	Arthropoda	Arachnida	Trombidiformes	Hygrobatidae	Hygrobates	Hygrobates sp. RM102017	species	Hygrobates sp. RM102017	659
2667160	Metazoa	Arthropoda	Arachnida	Trombidiformes	Hygrobatidae	Hygrobates	Hygrobates sp. BOLD:AAM7950	species	Hygrobates sp. BOLD:AAM7950	658
708275	Metazoa	Arthropoda	Arachnida	Trombidiformes	Hygrobatidae	Hygrobates	Hygrobates sp. AMUHyd037	species	Hygrobates sp. AMUHyd037	565
1277689	Metazoa	Arthropoda	Arachnida	Trombidiformes	Hygrobatidae	Hygrobates	Hygrobates sp. 0943A	species	Hygrobates sp. 0943A	1424
2157143	Metazoa	Arthropoda	Arachnida	Trombidiformes	Hygrobatidae	Hygrobates	Hygrobates sp. BIOUG21002-A01	species	Hygrobates sp. BIOUG21002-A01	630
2136123	Metazoa	Arthropoda	Arachnida	Trombidiformes	Hygrobatidae	Hygrobates	Hygrobates sp. 148BHL110116	species	Hygrobates sp. 148BHL110116	658
2456513	Metazoa	Arthropoda	Arachnida	Trombidiformes	Hygrobatidae	Hygrobates	Hygrobates sp. 10PROBE-22585	species	Hygrobates sp. 10PROBE-22585	407
1046792	Metazoa	Arthropoda	Arachnida	Trombidiformes	Hygrobatidae	Hygrobates	Hygrobates norvegicus	species	Hygrobates norvegicus	5683
673102	Metazoa	Arthropoda	Arachnida	Trombidiformes	Hygrobatidae	Hygrobates	Hygrobates longipalpis	species	Hygrobates longipalpis	3021
2028090	Metazoa	Arthropoda	Arachnida	Trombidiformes	Hygrobatidae	Hygrobates	Hygrobates turcicus	species	Hygrobates turcicus	10619
2662688	Metazoa	Arthropoda	Arachnida	Trombidiformes	Hygrobatidae	Hygrobates	Hygrobates cf. norvegicus B LB-2019	species	Hygrobates cf. norvegicus B LB-2019	3306
2028088	Metazoa	Arthropoda	Arachnida	Trombidiformes	Hygrobatidae	Hygrobates	Hygrobates marezaensis	species	Hygrobates marezaensis	4127
1633846	Metazoa	Arthropoda	Arachnida	Trombidiformes	Hygrobatidae	Hygrobates	Hygrobates calliger	species	Hygrobates calliger	3384
1684953	Metazoa	Arthropoda	Arachnida	Trombidiformes	Hygrobatidae	Hygrobates	Hygrobates hamatus	species	Hygrobates hamatus	1316
673104	Metazoa	Arthropoda	Arachnida	Trombidiformes	Hygrobatidae	Hygrobates	Hygrobates trigonicus	species	Hygrobates trigonicus	1481
2653907	Metazoa	Arthropoda	Arachnida	Trombidiformes	Hygrobatidae	Hygrobates	Hygrobates arenarius	species	Hygrobates arenarius	485
2028087	Metazoa	Arthropoda	Arachnida	Trombidiformes	Hygrobatidae	Hygrobates	Hygrobates foreli	species	Hygrobates foreli	1294
2028089	Metazoa	Arthropoda	Arachnida	Trombidiformes	Hygrobatidae	Hygrobates	Hygrobates persicus	species	Hygrobates persicus	959
2654233	Metazoa	Arthropoda	Arachnida	Trombidiformes	Hygrobatidae	Hygrobates	Hygrobates prosiliens	species	Hygrobates prosiliens	439
2662687	Metazoa	Arthropoda	Arachnida	Trombidiformes	Hygrobatidae	Hygrobates	Hygrobates cf. norvegicus A LB-2019	species	Hygrobates cf. norvegicus A LB-2019	3306
1529337	Metazoa	Arthropoda	Arachnida	Trombidiformes	Hygrobatidae	Hygrobates	Hygrobates cf. nigromaculatus SS-2012	species	Hygrobates cf. nigromaculatus SS-2012	2571
1635177	Metazoa	Arthropoda	Arachnida	Trombidiformes	Hygrobatidae	Atractides	Atractides sp. HPHyd018	species	Atractides sp. HPHyd018	5401
1338306	Metazoa	Arthropoda	Arachnida	Trombidiformes	Hygrobatidae	Atractides	Atractides sp. BOLD:AAN4878	species	Atractides sp. BOLD:AAN4878	658
2451540	Metazoa	Arthropoda	Arachnida	Trombidiformes	Hygrobatidae	Atractides	Atractides sp. BIOUG15122-H03	species	Atractides sp. BIOUG15122-H03	658
2666595	Metazoa	Arthropoda	Arachnida	Trombidiformes	Hygrobatidae	Atractides	Atractides sp. BOLD:ADH7430	species	Atractides sp. BOLD:ADH7430	658
2668694	Metazoa	Arthropoda	Arachnida	Trombidiformes	Hygrobatidae	Atractides	Atractides sp. BIOUG33513-H07	species	Atractides sp. BIOUG33513-H07	658
1338299	Metazoa	Arthropoda	Arachnida	Trombidiformes	Hygrobatidae	Atractides	Atractides sp. BOLD:AAN4876	species	Atractides sp. BOLD:AAN4876	1941
2662683	Metazoa	Arthropoda	Arachnida	Trombidiformes	Hygrobatidae	Atractides	Atractides sp. A LB-2019	species	Atractides sp. A LB-2019	1647
2662684	Metazoa	Arthropoda	Arachnida	Trombidiformes	Hygrobatidae	Atractides	Atractides sp. B LB-2019	species	Atractides sp. B LB-2019	1647
687257	Metazoa	Arthropoda	Arachnida	Trombidiformes	Hygrobatidae	Atractides	Atractides sp. At3	species	Atractides sp. At3	653
2668698	Metazoa	Arthropoda	Arachnida	Trombidiformes	Hygrobatidae	Atractides	Atractides sp. BIOUG36622-G06	species	Atractides sp. BIOUG36622-G06	592
2451536	Metazoa	Arthropoda	Arachnida	Trombidiformes	Hygrobatidae	Atractides	Atractides sp. BIOUG21865-G06	species	Atractides sp. BIOUG21865-G06	623
1338300	Metazoa	Arthropoda	Arachnida	Trombidiformes	Hygrobatidae	Atractides	Atractides sp. BOLD:AAN4877	species	Atractides sp. BOLD:AAN4877	1313
1338541	Metazoa	Arthropoda	Arachnida	Trombidiformes	Hygrobatidae	Atractides	Atractides sp. BOLD:ACE5393	species	Atractides sp. BOLD:ACE5393	1930
2451542	Metazoa	Arthropoda	Arachnida	Trombidiformes	Hygrobatidae	Atractides	Atractides sp. BIOUG21947-C06	species	Atractides sp. BIOUG21947-C06	658
2668699	Metazoa	Arthropoda	Arachnida	Trombidiformes	Hygrobatidae	Atractides	Atractides sp. BIOUG36622-H05	species	Atractides sp. BIOUG36622-H05	592
2451538	Metazoa	Arthropoda	Arachnida	Trombidiformes	Hygrobatidae	Atractides	Atractides sp. BIOUG22007-H11	species	Atractides sp. BIOUG22007-H11	648
2451537	Metazoa	Arthropoda	Arachnida	Trombidiformes	Hygrobatidae	Atractides	Atractides sp. BIOUG08693-A06	species	Atractides sp. BIOUG08693-A06	591
2134281	Metazoa	Arthropoda	Arachnida	Trombidiformes	Hygrobatidae	Atractides	Atractides sp. BIOUG25721-D08	species	Atractides sp. BIOUG25721-D08	652
2666593	Metazoa	Arthropoda	Arachnida	Trombidiformes	Hygrobatidae	Atractides	Atractides sp. BOLD:AAF8434	species	Atractides sp. BOLD:AAF8434	658
2666594	Metazoa	Arthropoda	Arachnida	Trombidiformes	Hygrobatidae	Atractides	Atractides sp. BOLD:ACH3021	species	Atractides sp. BOLD:ACH3021	658
2451541	Metazoa	Arthropoda	Arachnida	Trombidiformes	Hygrobatidae	Atractides	Atractides sp. BIOUG22007-H10	species	Atractides sp. BIOUG22007-H10	648
2134279	Metazoa	Arthropoda	Arachnida	Trombidiformes	Hygrobatidae	Atractides	Atractides sp. BIOUG25923-G01	species	Atractides sp. BIOUG25923-G01	658
2134280	Metazoa	Arthropoda	Arachnida	Trombidiformes	Hygrobatidae	Atractides	Atractides sp. BIOUG25722-C06	species	Atractides sp. BIOUG25722-C06	658
2134282	Metazoa	Arthropoda	Arachnida	Trombidiformes	Hygrobatidae	Atractides	Atractides sp. BIOUG25722-E09	species	Atractides sp. BIOUG25722-E09	658
2451535	Metazoa	Arthropoda	Arachnida	Trombidiformes	Hygrobatidae	Atractides	Atractides sp. BIOUG15122-H01	species	Atractides sp. BIOUG15122-H01	658
2451539	Metazoa	Arthropoda	Arachnida	Trombidiformes	Hygrobatidae	Atractides	Atractides sp. BIOUG15122-H02	species	Atractides sp. BIOUG15122-H02	658
257022	Metazoa	Arthropoda	Arachnida	Trombidiformes	Hygrobatidae	Atractides	Atractides sp. MNCN:DNA:10560	species	Atractides sp. MNCN:DNA:10560	613
2662630	Metazoa	Arthropoda	Arachnida	Trombidiformes	Hygrobatidae	Atractides	Atractides vaginalis	species	Atractides vaginalis	13176
2662621	Metazoa	Arthropoda	Arachnida	Trombidiformes	Hygrobatidae	Atractides	Atractides fonticolus	species	Atractides fonticolus	4962
2662627	Metazoa	Arthropoda	Arachnida	Trombidiformes	Hygrobatidae	Atractides	Atractides panniculatus	species	Atractides panniculatus	8270
2662628	Metazoa	Arthropoda	Arachnida	Trombidiformes	Hygrobatidae	Atractides	Atractides protendens	species	Atractides protendens	3294
2662626	Metazoa	Arthropoda	Arachnida	Trombidiformes	Hygrobatidae	Atractides	Atractides nodipalpis	species	Atractides nodipalpis	3294
2662622	Metazoa	Arthropoda	Arachnida	Trombidiformes	Hygrobatidae	Atractides	Atractides gibberipalpis	species	Atractides gibberipalpis	1647
2662620	Metazoa	Arthropoda	Arachnida	Trombidiformes	Hygrobatidae	Atractides	Atractides fissus	species	Atractides fissus	3308
1684949	Metazoa	Arthropoda	Arachnida	Trombidiformes	Hygrobatidae	Atractides	Atractides cognatus	species	Atractides cognatus	658
1685018	Metazoa	Arthropoda	Arachnida	Trombidiformes	Hygrobatidae	Atractides	Atractides cf. propatulus BOLD:ACP5664	species	Atractides cf. propatulus BOLD:ACP5664	658
2662617	Metazoa	Arthropoda	Arachnida	Trombidiformes	Hygrobatidae	Atractides	Atractides adnatus	species	Atractides adnatus	4941
2662629	Metazoa	Arthropoda	Arachnida	Trombidiformes	Hygrobatidae	Atractides	Atractides separatus	species	Atractides separatus	3294
450602	Metazoa	Arthropoda	Arachnida	Trombidiformes	Hygrobatidae	Atractides	Atractides latisetus	species	Atractides latisetus	593
2662618	Metazoa	Arthropoda	Arachnida	Trombidiformes	Hygrobatidae	Atractides	Atractides brendle	species	Atractides brendle	6588
2662697	Metazoa	Arthropoda	Arachnida	Trombidiformes	Hygrobatidae	Atractides	Atractides macrolaminatus/loricatus group sp. H450	species	Atractides macrolaminatus/loricatus group sp. H450	1647
2662631	Metazoa	Arthropoda	Arachnida	Trombidiformes	Hygrobatidae	Atractides	Atractides walteri	species	Atractides walteri	6588
2662619	Metazoa	Arthropoda	Arachnida	Trombidiformes	Hygrobatidae	Atractides	Atractides coriaceus	species	Atractides coriaceus	4941
1760055	Metazoa	Arthropoda	Arachnida	Trombidiformes	Hygrobatidae		Hygrobatidae sp. BOLD:ACL6931	species	Hygrobatidae sp. BOLD:ACL6931	1264
1687599	Metazoa	Arthropoda	Arachnida	Trombidiformes	Hygrobatidae		Hygrobatidae sp. BOLD:ACI7212	species	Hygrobatidae sp. BOLD:ACI7212	1316
2157154	Metazoa	Arthropoda	Arachnida	Trombidiformes	Hygrobatidae		Hygrobatidae sp. BIOUG21082-C01	species	Hygrobatidae sp. BIOUG21082-C01	641
1760586	Metazoa	Arthropoda	Arachnida	Trombidiformes	Hygrobatidae		Hygrobatidae sp. BOLD:ACL4054	species	Hygrobatidae sp. BOLD:ACL4054	570
1760430	Metazoa	Arthropoda	Arachnida	Trombidiformes	Hygrobatidae		Hygrobatidae sp. BOLD:ACM2880	species	Hygrobatidae sp. BOLD:ACM2880	1140
1760532	Metazoa	Arthropoda	Arachnida	Trombidiformes	Hygrobatidae		Hygrobatidae sp. BOLD:ACL0816	species	Hygrobatidae sp. BOLD:ACL0816	2423
1760487	Metazoa	Arthropoda	Arachnida	Trombidiformes	Hygrobatidae		Hygrobatidae sp. BOLD:ACL5209	species	Hygrobatidae sp. BOLD:ACL5209	636
1722550	Metazoa	Arthropoda	Arachnida	Trombidiformes	Hygrobatidae		Hygrobatidae sp. BOLD:ACV2582	species	Hygrobatidae sp. BOLD:ACV2582	2853
2157164	Metazoa	Arthropoda	Arachnida	Trombidiformes	Hygrobatidae		Hygrobatidae sp. BIOUG16603-D08	species	Hygrobatidae sp. BIOUG16603-D08	588
2157159	Metazoa	Arthropoda	Arachnida	Trombidiformes	Hygrobatidae		Hygrobatidae sp. BIOUG17866-A12	species	Hygrobatidae sp. BIOUG17866-A12	555
2456520	Metazoa	Arthropoda	Arachnida	Trombidiformes	Hygrobatidae		Hygrobatidae sp. BIOUG22893-E10	species	Hygrobatidae sp. BIOUG22893-E10	642
2456530	Metazoa	Arthropoda	Arachnida	Trombidiformes	Hygrobatidae		Hygrobatidae sp. BIOUG25606-E02	species	Hygrobatidae sp. BIOUG25606-E02	645
2157175	Metazoa	Arthropoda	Arachnida	Trombidiformes	Hygrobatidae		Hygrobatidae sp. BIOUG26741-H01	species	Hygrobatidae sp. BIOUG26741-H01	658
2456519	Metazoa	Arthropoda	Arachnida	Trombidiformes	Hygrobatidae		Hygrobatidae sp. BIOUG22338-G11	species	Hygrobatidae sp. BIOUG22338-G11	658
2456524	Metazoa	Arthropoda	Arachnida	Trombidiformes	Hygrobatidae		Hygrobatidae sp. BIOUG30402-A05	species	Hygrobatidae sp. BIOUG30402-A05	594
1722551	Metazoa	Arthropoda	Arachnida	Trombidiformes	Hygrobatidae		Hygrobatidae sp. RRMPB4095-15	species	Hygrobatidae sp. RRMPB4095-15	516
2456516	Metazoa	Arthropoda	Arachnida	Trombidiformes	Hygrobatidae		Hygrobatidae sp. BIOUG11283-H05	species	Hygrobatidae sp. BIOUG11283-H05	658
2671130	Metazoa	Arthropoda	Arachnida	Trombidiformes	Hygrobatidae		Hygrobatidae sp. BIOUG36622-G12	species	Hygrobatidae sp. BIOUG36622-G12	573
1722552	Metazoa	Arthropoda	Arachnida	Trombidiformes	Hygrobatidae		Hygrobatidae sp. RRMPB4234-15	species	Hygrobatidae sp. RRMPB4234-15	444
2456521	Metazoa	Arthropoda	Arachnida	Trombidiformes	Hygrobatidae		Hygrobatidae sp. BIOUG25804-C12	species	Hygrobatidae sp. BIOUG25804-C12	555
2456529	Metazoa	Arthropoda	Arachnida	Trombidiformes	Hygrobatidae		Hygrobatidae sp. BIOUG21224-F04	species	Hygrobatidae sp. BIOUG21224-F04	648
2667162	Metazoa	Arthropoda	Arachnida	Trombidiformes	Hygrobatidae		Hygrobatidae sp. BOLD:AAM7949	species	Hygrobatidae sp. BOLD:AAM7949	658
2472303	Metazoa	Arthropoda	Arachnida	Trombidiformes	Hygrobatidae		Hygrobatidae sp. BIOUG21081-H02	species	Hygrobatidae sp. BIOUG21081-H02	498
2472302	Metazoa	Arthropoda	Arachnida	Trombidiformes	Hygrobatidae		Hygrobatidae sp. BIOUG21081-G04	species	Hygrobatidae sp. BIOUG21081-G04	525
2157185	Metazoa	Arthropoda	Arachnida	Trombidiformes	Hygrobatidae		Hygrobatidae sp. BIOUG20796-F04	species	Hygrobatidae sp. BIOUG20796-F04	588
2456518	Metazoa	Arthropoda	Arachnida	Trombidiformes	Hygrobatidae		Hygrobatidae sp. BIOUG08672-G05	species	Hygrobatidae sp. BIOUG08672-G05	658
2456523	Metazoa	Arthropoda	Arachnida	Trombidiformes	Hygrobatidae		Hygrobatidae sp. 10PROBE-22651	species	Hygrobatidae sp. 10PROBE-22651	621
2157252	Metazoa	Arthropoda	Arachnida	Trombidiformes	Hygrobatidae		Hygrobatidae sp. BIOUG13279-E07	species	Hygrobatidae sp. BIOUG13279-E07	658
2157199	Metazoa	Arthropoda	Arachnida	Trombidiformes	Hygrobatidae		Hygrobatidae sp. BIOUG13279-E06	species	Hygrobatidae sp. BIOUG13279-E06	658
2157237	Metazoa	Arthropoda	Arachnida	Trombidiformes	Hygrobatidae		Hygrobatidae sp. BIOUG21843-G03	species	Hygrobatidae sp. BIOUG21843-G03	658
2157246	Metazoa	Arthropoda	Arachnida	Trombidiformes	Hygrobatidae		Hygrobatidae sp. BIOUG20795-G06	species	Hygrobatidae sp. BIOUG20795-G06	573
2157220	Metazoa	Arthropoda	Arachnida	Trombidiformes	Hygrobatidae		Hygrobatidae sp. BIOUG18253-A11	species	Hygrobatidae sp. BIOUG18253-A11	658
2157250	Metazoa	Arthropoda	Arachnida	Trombidiformes	Hygrobatidae		Hygrobatidae sp. BIOUG20795-H11	species	Hygrobatidae sp. BIOUG20795-H11	600
1687598	Metazoa	Arthropoda	Arachnida	Trombidiformes	Hygrobatidae		Hygrobatidae sp. BOLD:ACH3021	species	Hygrobatidae sp. BOLD:ACH3021	658
2134689	Metazoa	Arthropoda	Arachnida	Trombidiformes	Hygrobatidae		Hygrobatidae sp. BIOUG25721-A01	species	Hygrobatidae sp. BIOUG25721-A01	658
2134690	Metazoa	Arthropoda	Arachnida	Trombidiformes	Hygrobatidae		Hygrobatidae sp. BIOUG25721-F06	species	Hygrobatidae sp. BIOUG25721-F06	658
2157151	Metazoa	Arthropoda	Arachnida	Trombidiformes	Hygrobatidae		Hygrobatidae sp. BIOUG17866-A06	species	Hygrobatidae sp. BIOUG17866-A06	658
2157170	Metazoa	Arthropoda	Arachnida	Trombidiformes	Hygrobatidae		Hygrobatidae sp. BIOUG18156-A05	species	Hygrobatidae sp. BIOUG18156-A05	658
2157193	Metazoa	Arthropoda	Arachnida	Trombidiformes	Hygrobatidae		Hygrobatidae sp. BIOUG17235-G10	species	Hygrobatidae sp. BIOUG17235-G10	658
2157242	Metazoa	Arthropoda	Arachnida	Trombidiformes	Hygrobatidae		Hygrobatidae sp. BIOUG17235-G07	species	Hygrobatidae sp. BIOUG17235-G07	658
2456522	Metazoa	Arthropoda	Arachnida	Trombidiformes	Hygrobatidae		Hygrobatidae sp. BIOUG21865-G07	species	Hygrobatidae sp. BIOUG21865-G07	658
2456525	Metazoa	Arthropoda	Arachnida	Trombidiformes	Hygrobatidae		Hygrobatidae sp. BIOUG08672-E12	species	Hygrobatidae sp. BIOUG08672-E12	658
2456526	Metazoa	Arthropoda	Arachnida	Trombidiformes	Hygrobatidae		Hygrobatidae sp. BIOUG21865-G05	species	Hygrobatidae sp. BIOUG21865-G05	658
2134688	Metazoa	Arthropoda	Arachnida	Trombidiformes	Hygrobatidae		Hygrobatidae sp. BIOUG25721-F07	species	Hygrobatidae sp. BIOUG25721-F07	628
2157197	Metazoa	Arthropoda	Arachnida	Trombidiformes	Hygrobatidae		Hygrobatidae sp. BIOUG17236-D06	species	Hygrobatidae sp. BIOUG17236-D06	615
2157196	Metazoa	Arthropoda	Arachnida	Trombidiformes	Hygrobatidae		Hygrobatidae sp. BIOUG17235-H06	species	Hygrobatidae sp. BIOUG17235-H06	612
2157249	Metazoa	Arthropoda	Arachnida	Trombidiformes	Hygrobatidae		Hygrobatidae sp. BIOUG17236-D07	species	Hygrobatidae sp. BIOUG17236-D07	609
2157221	Metazoa	Arthropoda	Arachnida	Trombidiformes	Hygrobatidae		Hygrobatidae sp. BIOUG17236-D09	species	Hygrobatidae sp. BIOUG17236-D09	606
2157235	Metazoa	Arthropoda	Arachnida	Trombidiformes	Hygrobatidae		Hygrobatidae sp. BIOUG16940-C01	species	Hygrobatidae sp. BIOUG16940-C01	606
2157181	Metazoa	Arthropoda	Arachnida	Trombidiformes	Hygrobatidae		Hygrobatidae sp. BIOUG16940-G12	species	Hygrobatidae sp. BIOUG16940-G12	594
2157204	Metazoa	Arthropoda	Arachnida	Trombidiformes	Hygrobatidae		Hygrobatidae sp. BIOUG16940-E07	species	Hygrobatidae sp. BIOUG16940-E07	594
2157206	Metazoa	Arthropoda	Arachnida	Trombidiformes	Hygrobatidae		Hygrobatidae sp. BIOUG16940-F10	species	Hygrobatidae sp. BIOUG16940-F10	594
2157208	Metazoa	Arthropoda	Arachnida	Trombidiformes	Hygrobatidae		Hygrobatidae sp. BIOUG18156-D10	species	Hygrobatidae sp. BIOUG18156-D10	591
2157145	Metazoa	Arthropoda	Arachnida	Trombidiformes	Hygrobatidae		Hygrobatidae sp. BIOUG16940-G09	species	Hygrobatidae sp. BIOUG16940-G09	588
2157148	Metazoa	Arthropoda	Arachnida	Trombidiformes	Hygrobatidae		Hygrobatidae sp. BIOUG17235-H01	species	Hygrobatidae sp. BIOUG17235-H01	588
2157152	Metazoa	Arthropoda	Arachnida	Trombidiformes	Hygrobatidae		Hygrobatidae sp. BIOUG17236-B09	species	Hygrobatidae sp. BIOUG17236-B09	588
2157155	Metazoa	Arthropoda	Arachnida	Trombidiformes	Hygrobatidae		Hygrobatidae sp. BIOUG16956-B07	species	Hygrobatidae sp. BIOUG16956-B07	588
2157157	Metazoa	Arthropoda	Arachnida	Trombidiformes	Hygrobatidae		Hygrobatidae sp. BIOUG16940-E09	species	Hygrobatidae sp. BIOUG16940-E09	588
2157158	Metazoa	Arthropoda	Arachnida	Trombidiformes	Hygrobatidae		Hygrobatidae sp. BIOUG16940-F05	species	Hygrobatidae sp. BIOUG16940-F05	588
2157162	Metazoa	Arthropoda	Arachnida	Trombidiformes	Hygrobatidae		Hygrobatidae sp. BIOUG16940-E04	species	Hygrobatidae sp. BIOUG16940-E04	588
2157171	Metazoa	Arthropoda	Arachnida	Trombidiformes	Hygrobatidae		Hygrobatidae sp. BIOUG17236-B02	species	Hygrobatidae sp. BIOUG17236-B02	588
2157172	Metazoa	Arthropoda	Arachnida	Trombidiformes	Hygrobatidae		Hygrobatidae sp. BIOUG16956-A09	species	Hygrobatidae sp. BIOUG16956-A09	588
2157176	Metazoa	Arthropoda	Arachnida	Trombidiformes	Hygrobatidae		Hygrobatidae sp. BIOUG16956-A11	species	Hygrobatidae sp. BIOUG16956-A11	588
2157210	Metazoa	Arthropoda	Arachnida	Trombidiformes	Hygrobatidae		Hygrobatidae sp. BIOUG16940-F06	species	Hygrobatidae sp. BIOUG16940-F06	588
2157212	Metazoa	Arthropoda	Arachnida	Trombidiformes	Hygrobatidae		Hygrobatidae sp. BIOUG16940-F11	species	Hygrobatidae sp. BIOUG16940-F11	588
2157217	Metazoa	Arthropoda	Arachnida	Trombidiformes	Hygrobatidae		Hygrobatidae sp. BIOUG17235-H03	species	Hygrobatidae sp. BIOUG17235-H03	588
2157232	Metazoa	Arthropoda	Arachnida	Trombidiformes	Hygrobatidae		Hygrobatidae sp. BIOUG16940-C02	species	Hygrobatidae sp. BIOUG16940-C02	588
2157234	Metazoa	Arthropoda	Arachnida	Trombidiformes	Hygrobatidae		Hygrobatidae sp. BIOUG16940-F04	species	Hygrobatidae sp. BIOUG16940-F04	588
2157238	Metazoa	Arthropoda	Arachnida	Trombidiformes	Hygrobatidae		Hygrobatidae sp. BIOUG17235-H10	species	Hygrobatidae sp. BIOUG17235-H10	588
2157240	Metazoa	Arthropoda	Arachnida	Trombidiformes	Hygrobatidae		Hygrobatidae sp. BIOUG16940-D06	species	Hygrobatidae sp. BIOUG16940-D06	588
2157241	Metazoa	Arthropoda	Arachnida	Trombidiformes	Hygrobatidae		Hygrobatidae sp. BIOUG17236-A01	species	Hygrobatidae sp. BIOUG17236-A01	588
2157168	Metazoa	Arthropoda	Arachnida	Trombidiformes	Hygrobatidae		Hygrobatidae sp. BIOUG18156-D07	species	Hygrobatidae sp. BIOUG18156-D07	585
2157248	Metazoa	Arthropoda	Arachnida	Trombidiformes	Hygrobatidae		Hygrobatidae sp. BIOUG18156-C04	species	Hygrobatidae sp. BIOUG18156-C04	585
2157163	Metazoa	Arthropoda	Arachnida	Trombidiformes	Hygrobatidae		Hygrobatidae sp. BIOUG17236-B03	species	Hygrobatidae sp. BIOUG17236-B03	582
2157213	Metazoa	Arthropoda	Arachnida	Trombidiformes	Hygrobatidae		Hygrobatidae sp. BIOUG16940-D01	species	Hygrobatidae sp. BIOUG16940-D01	582
2157236	Metazoa	Arthropoda	Arachnida	Trombidiformes	Hygrobatidae		Hygrobatidae sp. BIOUG18253-D03	species	Hygrobatidae sp. BIOUG18253-D03	582
2157247	Metazoa	Arthropoda	Arachnida	Trombidiformes	Hygrobatidae		Hygrobatidae sp. BIOUG16956-B02	species	Hygrobatidae sp. BIOUG16956-B02	582
2157147	Metazoa	Arthropoda	Arachnida	Trombidiformes	Hygrobatidae		Hygrobatidae sp. BIOUG16940-G06	species	Hygrobatidae sp. BIOUG16940-G06	579
2157160	Metazoa	Arthropoda	Arachnida	Trombidiformes	Hygrobatidae		Hygrobatidae sp. BIOUG16940-D11	species	Hygrobatidae sp. BIOUG16940-D11	579
2157161	Metazoa	Arthropoda	Arachnida	Trombidiformes	Hygrobatidae		Hygrobatidae sp. BIOUG16940-D08	species	Hygrobatidae sp. BIOUG16940-D08	579
2157187	Metazoa	Arthropoda	Arachnida	Trombidiformes	Hygrobatidae		Hygrobatidae sp. BIOUG16956-A06	species	Hygrobatidae sp. BIOUG16956-A06	579
2157227	Metazoa	Arthropoda	Arachnida	Trombidiformes	Hygrobatidae		Hygrobatidae sp. BIOUG16940-C07	species	Hygrobatidae sp. BIOUG16940-C07	579
2157233	Metazoa	Arthropoda	Arachnida	Trombidiformes	Hygrobatidae		Hygrobatidae sp. BIOUG17236-C02	species	Hygrobatidae sp. BIOUG17236-C02	579
2157174	Metazoa	Arthropoda	Arachnida	Trombidiformes	Hygrobatidae		Hygrobatidae sp. BIOUG16956-A04	species	Hygrobatidae sp. BIOUG16956-A04	576
2157230	Metazoa	Arthropoda	Arachnida	Trombidiformes	Hygrobatidae		Hygrobatidae sp. BIOUG16940-G04	species	Hygrobatidae sp. BIOUG16940-G04	576
2157184	Metazoa	Arthropoda	Arachnida	Trombidiformes	Hygrobatidae		Hygrobatidae sp. BIOUG17236-A12	species	Hygrobatidae sp. BIOUG17236-A12	573
2157203	Metazoa	Arthropoda	Arachnida	Trombidiformes	Hygrobatidae		Hygrobatidae sp. BIOUG16956-A02	species	Hygrobatidae sp. BIOUG16956-A02	573
2157243	Metazoa	Arthropoda	Arachnida	Trombidiformes	Hygrobatidae		Hygrobatidae sp. BIOUG17235-G12	species	Hygrobatidae sp. BIOUG17235-G12	567
2157149	Metazoa	Arthropoda	Arachnida	Trombidiformes	Hygrobatidae		Hygrobatidae sp. BIOUG17236-C06	species	Hygrobatidae sp. BIOUG17236-C06	564
2157166	Metazoa	Arthropoda	Arachnida	Trombidiformes	Hygrobatidae		Hygrobatidae sp. BIOUG17236-C05	species	Hygrobatidae sp. BIOUG17236-C05	564
2157173	Metazoa	Arthropoda	Arachnida	Trombidiformes	Hygrobatidae		Hygrobatidae sp. BIOUG17236-C10	species	Hygrobatidae sp. BIOUG17236-C10	564
2157179	Metazoa	Arthropoda	Arachnida	Trombidiformes	Hygrobatidae		Hygrobatidae sp. BIOUG16956-A10	species	Hygrobatidae sp. BIOUG16956-A10	564
2157225	Metazoa	Arthropoda	Arachnida	Trombidiformes	Hygrobatidae		Hygrobatidae sp. BIOUG16956-A12	species	Hygrobatidae sp. BIOUG16956-A12	564
2157239	Metazoa	Arthropoda	Arachnida	Trombidiformes	Hygrobatidae		Hygrobatidae sp. BIOUG16940-B08	species	Hygrobatidae sp. BIOUG16940-B08	564
2157180	Metazoa	Arthropoda	Arachnida	Trombidiformes	Hygrobatidae		Hygrobatidae sp. BIOUG17236-C03	species	Hygrobatidae sp. BIOUG17236-C03	558
2157223	Metazoa	Arthropoda	Arachnida	Trombidiformes	Hygrobatidae		Hygrobatidae sp. BIOUG16940-E12	species	Hygrobatidae sp. BIOUG16940-E12	558
2157150	Metazoa	Arthropoda	Arachnida	Trombidiformes	Hygrobatidae		Hygrobatidae sp. BIOUG17236-D03	species	Hygrobatidae sp. BIOUG17236-D03	555
2157156	Metazoa	Arthropoda	Arachnida	Trombidiformes	Hygrobatidae		Hygrobatidae sp. BIOUG16956-B03	species	Hygrobatidae sp. BIOUG16956-B03	555
2157165	Metazoa	Arthropoda	Arachnida	Trombidiformes	Hygrobatidae		Hygrobatidae sp. BIOUG17236-D11	species	Hygrobatidae sp. BIOUG17236-D11	555
2157167	Metazoa	Arthropoda	Arachnida	Trombidiformes	Hygrobatidae		Hygrobatidae sp. BIOUG16940-G11	species	Hygrobatidae sp. BIOUG16940-G11	555
2157191	Metazoa	Arthropoda	Arachnida	Trombidiformes	Hygrobatidae		Hygrobatidae sp. BIOUG17236-C08	species	Hygrobatidae sp. BIOUG17236-C08	555
2157245	Metazoa	Arthropoda	Arachnida	Trombidiformes	Hygrobatidae		Hygrobatidae sp. BIOUG16940-E10	species	Hygrobatidae sp. BIOUG16940-E10	555
2157251	Metazoa	Arthropoda	Arachnida	Trombidiformes	Hygrobatidae		Hygrobatidae sp. BIOUG17236-B10	species	Hygrobatidae sp. BIOUG17236-B10	555
2157183	Metazoa	Arthropoda	Arachnida	Trombidiformes	Hygrobatidae		Hygrobatidae sp. BIOUG16956-B12	species	Hygrobatidae sp. BIOUG16956-B12	552
2157146	Metazoa	Arthropoda	Arachnida	Trombidiformes	Hygrobatidae		Hygrobatidae sp. BIOUG16940-C05	species	Hygrobatidae sp. BIOUG16940-C05	549
2157228	Metazoa	Arthropoda	Arachnida	Trombidiformes	Hygrobatidae		Hygrobatidae sp. BIOUG17236-E03	species	Hygrobatidae sp. BIOUG17236-E03	549
2157211	Metazoa	Arthropoda	Arachnida	Trombidiformes	Hygrobatidae		Hygrobatidae sp. BIOUG16940-H05	species	Hygrobatidae sp. BIOUG16940-H05	546
2157169	Metazoa	Arthropoda	Arachnida	Trombidiformes	Hygrobatidae		Hygrobatidae sp. BIOUG17236-D01	species	Hygrobatidae sp. BIOUG17236-D01	543
2157192	Metazoa	Arthropoda	Arachnida	Trombidiformes	Hygrobatidae		Hygrobatidae sp. BIOUG16956-B01	species	Hygrobatidae sp. BIOUG16956-B01	537
2157201	Metazoa	Arthropoda	Arachnida	Trombidiformes	Hygrobatidae		Hygrobatidae sp. BIOUG16940-E11	species	Hygrobatidae sp. BIOUG16940-E11	528
2157144	Metazoa	Arthropoda	Arachnida	Trombidiformes	Hygrobatidae		Hygrobatidae sp. BIOUG17236-E01	species	Hygrobatidae sp. BIOUG17236-E01	525
2157153	Metazoa	Arthropoda	Arachnida	Trombidiformes	Hygrobatidae		Hygrobatidae sp. BIOUG17236-B05	species	Hygrobatidae sp. BIOUG17236-B05	525
2157189	Metazoa	Arthropoda	Arachnida	Trombidiformes	Hygrobatidae		Hygrobatidae sp. BIOUG17236-A07	species	Hygrobatidae sp. BIOUG17236-A07	525
2157178	Metazoa	Arthropoda	Arachnida	Trombidiformes	Hygrobatidae		Hygrobatidae sp. BIOUG17236-C09	species	Hygrobatidae sp. BIOUG17236-C09	516
2157226	Metazoa	Arthropoda	Arachnida	Trombidiformes	Hygrobatidae		Hygrobatidae sp. BIOUG17236-C07	species	Hygrobatidae sp. BIOUG17236-C07	510
2456517	Metazoa	Arthropoda	Arachnida	Trombidiformes	Hygrobatidae		Hygrobatidae sp. 10PROBE-22575	species	Hygrobatidae sp. 10PROBE-22575	407
2456527	Metazoa	Arthropoda	Arachnida	Trombidiformes	Hygrobatidae		Hygrobatidae sp. 10PROBE-22635	species	Hygrobatidae sp. 10PROBE-22635	407
2456528	Metazoa	Arthropoda	Arachnida	Trombidiformes	Hygrobatidae		Hygrobatidae sp. 10PROBE-22589	species	Hygrobatidae sp. 10PROBE-22589	407
1635185	Metazoa	Arthropoda	Arachnida	Trombidiformes	Hygrobatidae	Coaustraliobates	Coaustraliobates cf. cortipes HPHyd069	species	Coaustraliobates cf. cortipes HPHyd069	5434
1635184	Metazoa	Arthropoda	Arachnida	Trombidiformes	Hygrobatidae	Coaustraliobates	Coaustraliobates cf. cortipes HP-Hyd069	species	Coaustraliobates cf. cortipes HP-Hyd069	570
1635204	Metazoa	Arthropoda	Arachnida	Trombidiformes	Pionidae	Piona	Piona sp. HPHyd002	species	Piona sp. HPHyd002	1760
1635205	Metazoa	Arthropoda	Arachnida	Trombidiformes	Pionidae	Piona	Piona sp. HPHyd015	species	Piona sp. HPHyd015	1731
1687948	Metazoa	Arthropoda	Arachnida	Trombidiformes	Pionidae	Piona	Piona sp. BOLD:AAL3982	species	Piona sp. BOLD:AAL3982	1153
2134887	Metazoa	Arthropoda	Arachnida	Trombidiformes	Pionidae	Piona	Piona sp. BIOUG30453-B03	species	Piona sp. BIOUG30453-B03	583
2458933	Metazoa	Arthropoda	Arachnida	Trombidiformes	Pionidae	Piona	Piona sp. BIOUG15122-C04	species	Piona sp. BIOUG15122-C04	658
2667626	Metazoa	Arthropoda	Arachnida	Trombidiformes	Pionidae	Piona	Piona sp. BOLD:AAB8103	species	Piona sp. BOLD:AAB8103	658
2458924	Metazoa	Arthropoda	Arachnida	Trombidiformes	Pionidae	Piona	Piona sp. BIOUG15122-F02	species	Piona sp. BIOUG15122-F02	658
2475396	Metazoa	Arthropoda	Arachnida	Trombidiformes	Pionidae	Piona	Piona sp. BIOUG06840-C08	species	Piona sp. BIOUG06840-C08	520
2458935	Metazoa	Arthropoda	Arachnida	Trombidiformes	Pionidae	Piona	Piona sp. BIOUG22893-C10	species	Piona sp. BIOUG22893-C10	327
2459023	Metazoa	Arthropoda	Arachnida	Trombidiformes	Pionidae	Piona	Piona sp. BIOUG11131-C03	species	Piona sp. BIOUG11131-C03	658
2459018	Metazoa	Arthropoda	Arachnida	Trombidiformes	Pionidae	Piona	Piona sp. BIOUG22893-C07	species	Piona sp. BIOUG22893-C07	352
1687949	Metazoa	Arthropoda	Arachnida	Trombidiformes	Pionidae	Piona	Piona sp. BOLD:ACI4188	species	Piona sp. BOLD:ACI4188	1103
2158968	Metazoa	Arthropoda	Arachnida	Trombidiformes	Pionidae	Piona	Piona sp. BIOUG18156-A07	species	Piona sp. BIOUG18156-A07	658
2159059	Metazoa	Arthropoda	Arachnida	Trombidiformes	Pionidae	Piona	Piona sp. BIOUG17354-E11	species	Piona sp. BIOUG17354-E11	591
2673447	Metazoa	Arthropoda	Arachnida	Trombidiformes	Pionidae	Piona	Piona sp. BIOUG35021-E10	species	Piona sp. BIOUG35021-E10	658
2667627	Metazoa	Arthropoda	Arachnida	Trombidiformes	Pionidae	Piona	Piona sp. BOLD:AAB8107	species	Piona sp. BOLD:AAB8107	4364
2667632	Metazoa	Arthropoda	Arachnida	Trombidiformes	Pionidae	Piona	Piona sp. BOLD:ACG6340	species	Piona sp. BOLD:ACG6340	1974
2159041	Metazoa	Arthropoda	Arachnida	Trombidiformes	Pionidae	Piona	Piona sp. BIOUG17354-G05	species	Piona sp. BIOUG17354-G05	576
2458994	Metazoa	Arthropoda	Arachnida	Trombidiformes	Pionidae	Piona	Piona sp. BIOUG32323-F08	species	Piona sp. BIOUG32323-F08	573
2459011	Metazoa	Arthropoda	Arachnida	Trombidiformes	Pionidae	Piona	Piona sp. BIOUG30402-F09	species	Piona sp. BIOUG30402-F09	588
2159182	Metazoa	Arthropoda	Arachnida	Trombidiformes	Pionidae	Piona	Piona sp. BIOUG17403-B06	species	Piona sp. BIOUG17403-B06	561
1251818	Metazoa	Arthropoda	Arachnida	Trombidiformes	Pionidae	Piona	Piona sp. BOLD:AAG1454	species	Piona sp. BOLD:AAG1454	1235
2136138	Metazoa	Arthropoda	Arachnida	Trombidiformes	Pionidae	Piona	Piona sp. 1 JLR-2018	species	Piona sp. 1 JLR-2018	658
1724588	Metazoa	Arthropoda	Arachnida	Trombidiformes	Pionidae	Piona	Piona sp. BOLD:ACE2606	species	Piona sp. BOLD:ACE2606	4057
2458949	Metazoa	Arthropoda	Arachnida	Trombidiformes	Pionidae	Piona	Piona sp. BIOUG15122-F03	species	Piona sp. BIOUG15122-F03	658
2673461	Metazoa	Arthropoda	Arachnida	Trombidiformes	Pionidae	Piona	Piona sp. BIOUG35903-C11	species	Piona sp. BIOUG35903-C11	658
2458965	Metazoa	Arthropoda	Arachnida	Trombidiformes	Pionidae	Piona	Piona sp. BIOUG26021-H03	species	Piona sp. BIOUG26021-H03	573
2459019	Metazoa	Arthropoda	Arachnida	Trombidiformes	Pionidae	Piona	Piona sp. 09PROBE-02344	species	Piona sp. 09PROBE-02344	461
2667634	Metazoa	Arthropoda	Arachnida	Trombidiformes	Pionidae	Piona	Piona sp. BOLD:ACI9934	species	Piona sp. BOLD:ACI9934	6580
1251541	Metazoa	Arthropoda	Arachnida	Trombidiformes	Pionidae	Piona	Piona sp. BOLD:AAB8101	species	Piona sp. BOLD:AAB8101	1177
1687947	Metazoa	Arthropoda	Arachnida	Trombidiformes	Pionidae	Piona	Piona sp. BOLD:AAG1455	species	Piona sp. BOLD:AAG1455	1304
2673452	Metazoa	Arthropoda	Arachnida	Trombidiformes	Pionidae	Piona	Piona sp. BIOUG35298-H09	species	Piona sp. BIOUG35298-H09	658
2673462	Metazoa	Arthropoda	Arachnida	Trombidiformes	Pionidae	Piona	Piona sp. BIOUG35903-D09	species	Piona sp. BIOUG35903-D09	658
2158971	Metazoa	Arthropoda	Arachnida	Trombidiformes	Pionidae	Piona	Piona sp. BIOUG09923-E04	species	Piona sp. BIOUG09923-E04	577
2458986	Metazoa	Arthropoda	Arachnida	Trombidiformes	Pionidae	Piona	Piona sp. BIOUG25358-H08	species	Piona sp. BIOUG25358-H08	546
2134891	Metazoa	Arthropoda	Arachnida	Trombidiformes	Pionidae	Piona	Piona sp. BIOUG30360-B06	species	Piona sp. BIOUG30360-B06	658
2159003	Metazoa	Arthropoda	Arachnida	Trombidiformes	Pionidae	Piona	Piona sp. BIOUG21002-B02	species	Piona sp. BIOUG21002-B02	576
2159100	Metazoa	Arthropoda	Arachnida	Trombidiformes	Pionidae	Piona	Piona sp. BIOUG20795-F03	species	Piona sp. BIOUG20795-F03	537
2458955	Metazoa	Arthropoda	Arachnida	Trombidiformes	Pionidae	Piona	Piona sp. BIOUG28260-E03	species	Piona sp. BIOUG28260-E03	534
2134892	Metazoa	Arthropoda	Arachnida	Trombidiformes	Pionidae	Piona	Piona sp. BIOUG30454-C01	species	Piona sp. BIOUG30454-C01	658
2136139	Metazoa	Arthropoda	Arachnida	Trombidiformes	Pionidae	Piona	Piona sp. 2 JLR-2018	species	Piona sp. 2 JLR-2018	658
2459016	Metazoa	Arthropoda	Arachnida	Trombidiformes	Pionidae	Piona	Piona sp. BIOUG15122-A08	species	Piona sp. BIOUG15122-A08	658
2159022	Metazoa	Arthropoda	Arachnida	Trombidiformes	Pionidae	Piona	Piona sp. BIOUG20795-H04	species	Piona sp. BIOUG20795-H04	612
2459017	Metazoa	Arthropoda	Arachnida	Trombidiformes	Pionidae	Piona	Piona sp. BIOUG23328-F03	species	Piona sp. BIOUG23328-F03	537
2458982	Metazoa	Arthropoda	Arachnida	Trombidiformes	Pionidae	Piona	Piona sp. BIOUG23328-F04	species	Piona sp. BIOUG23328-F04	516
2475395	Metazoa	Arthropoda	Arachnida	Trombidiformes	Pionidae	Piona	Piona sp. BIOUG21144-E01	species	Piona sp. BIOUG21144-E01	387
2458926	Metazoa	Arthropoda	Arachnida	Trombidiformes	Pionidae	Piona	Piona sp. BIOUG15122-C05	species	Piona sp. BIOUG15122-C05	658
2458957	Metazoa	Arthropoda	Arachnida	Trombidiformes	Pionidae	Piona	Piona sp. BIOUG26021-F11	species	Piona sp. BIOUG26021-F11	573
2458993	Metazoa	Arthropoda	Arachnida	Trombidiformes	Pionidae	Piona	Piona sp. BIOUG25358-H11	species	Piona sp. BIOUG25358-H11	573
2158956	Metazoa	Arthropoda	Arachnida	Trombidiformes	Pionidae	Piona	Piona sp. BIOUG18156-D08	species	Piona sp. BIOUG18156-D08	543
2159129	Metazoa	Arthropoda	Arachnida	Trombidiformes	Pionidae	Piona	Piona sp. BIOUG17403-C02	species	Piona sp. BIOUG17403-C02	531
2159132	Metazoa	Arthropoda	Arachnida	Trombidiformes	Pionidae	Piona	Piona sp. BIOUG20795-F07	species	Piona sp. BIOUG20795-F07	522
2458968	Metazoa	Arthropoda	Arachnida	Trombidiformes	Pionidae	Piona	Piona sp. BIOUG23577-E02	species	Piona sp. BIOUG23577-E02	513
1687945	Metazoa	Arthropoda	Arachnida	Trombidiformes	Pionidae	Piona	Piona sp. BOLD:AAB8102	species	Piona sp. BOLD:AAB8102	8616
1687946	Metazoa	Arthropoda	Arachnida	Trombidiformes	Pionidae	Piona	Piona sp. BOLD:AAB8106	species	Piona sp. BOLD:AAB8106	658
2134890	Metazoa	Arthropoda	Arachnida	Trombidiformes	Pionidae	Piona	Piona sp. BIOUG30360-D07	species	Piona sp. BIOUG30360-D07	658
2458937	Metazoa	Arthropoda	Arachnida	Trombidiformes	Pionidae	Piona	Piona sp. BIOUG23252-C03	species	Piona sp. BIOUG23252-C03	658
2459015	Metazoa	Arthropoda	Arachnida	Trombidiformes	Pionidae	Piona	Piona sp. BIOUG15122-A07	species	Piona sp. BIOUG15122-A07	658
2158994	Metazoa	Arthropoda	Arachnida	Trombidiformes	Pionidae	Piona	Piona sp. BIOUG20795-C09	species	Piona sp. BIOUG20795-C09	603
2158969	Metazoa	Arthropoda	Arachnida	Trombidiformes	Pionidae	Piona	Piona sp. BIOUG20796-H07	species	Piona sp. BIOUG20796-H07	552
2159116	Metazoa	Arthropoda	Arachnida	Trombidiformes	Pionidae	Piona	Piona sp. BIOUG20795-D07	species	Piona sp. BIOUG20795-D07	552
2158989	Metazoa	Arthropoda	Arachnida	Trombidiformes	Pionidae	Piona	Piona sp. BIOUG20797-A06	species	Piona sp. BIOUG20797-A06	546
2667630	Metazoa	Arthropoda	Arachnida	Trombidiformes	Pionidae	Piona	Piona sp. BOLD:AAH9470	species	Piona sp. BOLD:AAH9470	5264
2458985	Metazoa	Arthropoda	Arachnida	Trombidiformes	Pionidae	Piona	Piona sp. BIOUG22338-G09	species	Piona sp. BIOUG22338-G09	658
2159052	Metazoa	Arthropoda	Arachnida	Trombidiformes	Pionidae	Piona	Piona sp. BIOUG26598-G10	species	Piona sp. BIOUG26598-G10	591
2458928	Metazoa	Arthropoda	Arachnida	Trombidiformes	Pionidae	Piona	Piona sp. BIOUG25361-G02	species	Piona sp. BIOUG25361-G02	588
2134895	Metazoa	Arthropoda	Arachnida	Trombidiformes	Pionidae	Piona	Piona sp. BIOUG30451-F09	species	Piona sp. BIOUG30451-F09	658
2458927	Metazoa	Arthropoda	Arachnida	Trombidiformes	Pionidae	Piona	Piona sp. BIOUG27038-B10	species	Piona sp. BIOUG27038-B10	604
2458975	Metazoa	Arthropoda	Arachnida	Trombidiformes	Pionidae	Piona	Piona sp. BIOUG25358-G12	species	Piona sp. BIOUG25358-G12	579
2158996	Metazoa	Arthropoda	Arachnida	Trombidiformes	Pionidae	Piona	Piona sp. BIOUG20796-D07	species	Piona sp. BIOUG20796-D07	537
2458958	Metazoa	Arthropoda	Arachnida	Trombidiformes	Pionidae	Piona	Piona sp. BIOUG27038-C02	species	Piona sp. BIOUG27038-C02	642
2159093	Metazoa	Arthropoda	Arachnida	Trombidiformes	Pionidae	Piona	Piona sp. BIOUG20795-A10	species	Piona sp. BIOUG20795-A10	609
2458954	Metazoa	Arthropoda	Arachnida	Trombidiformes	Pionidae	Piona	Piona sp. BIOUG27038-G08	species	Piona sp. BIOUG27038-G08	604
2159006	Metazoa	Arthropoda	Arachnida	Trombidiformes	Pionidae	Piona	Piona sp. BIOUG17478-G03	species	Piona sp. BIOUG17478-G03	591
2159073	Metazoa	Arthropoda	Arachnida	Trombidiformes	Pionidae	Piona	Piona sp. BIOUG20796-E10	species	Piona sp. BIOUG20796-E10	588
2159154	Metazoa	Arthropoda	Arachnida	Trombidiformes	Pionidae	Piona	Piona sp. BIOUG21599-C04	species	Piona sp. BIOUG21599-C04	588
2159159	Metazoa	Arthropoda	Arachnida	Trombidiformes	Pionidae	Piona	Piona sp. BIOUG21599-C08	species	Piona sp. BIOUG21599-C08	582
2159109	Metazoa	Arthropoda	Arachnida	Trombidiformes	Pionidae	Piona	Piona sp. BIOUG21143-E03	species	Piona sp. BIOUG21143-E03	567
2159155	Metazoa	Arthropoda	Arachnida	Trombidiformes	Pionidae	Piona	Piona sp. BIOUG20796-G03	species	Piona sp. BIOUG20796-G03	561
2458977	Metazoa	Arthropoda	Arachnida	Trombidiformes	Pionidae	Piona	Piona sp. BIOUG23328-F02	species	Piona sp. BIOUG23328-F02	549
2159101	Metazoa	Arthropoda	Arachnida	Trombidiformes	Pionidae	Piona	Piona sp. BIOUG20795-B11	species	Piona sp. BIOUG20795-B11	537
2158957	Metazoa	Arthropoda	Arachnida	Trombidiformes	Pionidae	Piona	Piona sp. BIOUG20796-C06	species	Piona sp. BIOUG20796-C06	525
2134886	Metazoa	Arthropoda	Arachnida	Trombidiformes	Pionidae	Piona	Piona sp. BIOUG30360-E02	species	Piona sp. BIOUG30360-E02	658
2134888	Metazoa	Arthropoda	Arachnida	Trombidiformes	Pionidae	Piona	Piona sp. BIOUG30348-G12	species	Piona sp. BIOUG30348-G12	658
2134889	Metazoa	Arthropoda	Arachnida	Trombidiformes	Pionidae	Piona	Piona sp. BIOUG30360-B05	species	Piona sp. BIOUG30360-B05	658
2458925	Metazoa	Arthropoda	Arachnida	Trombidiformes	Pionidae	Piona	Piona sp. BIOUG08419-D10	species	Piona sp. BIOUG08419-D10	658
2458934	Metazoa	Arthropoda	Arachnida	Trombidiformes	Pionidae	Piona	Piona sp. BIOUG15122-F04	species	Piona sp. BIOUG15122-F04	658
2458946	Metazoa	Arthropoda	Arachnida	Trombidiformes	Pionidae	Piona	Piona sp. BIOUG15122-C07	species	Piona sp. BIOUG15122-C07	658
2458953	Metazoa	Arthropoda	Arachnida	Trombidiformes	Pionidae	Piona	Piona sp. BIOUG27038-D08	species	Piona sp. BIOUG27038-D08	658
2458967	Metazoa	Arthropoda	Arachnida	Trombidiformes	Pionidae	Piona	Piona sp. BIOUG15122-C08	species	Piona sp. BIOUG15122-C08	658
2458970	Metazoa	Arthropoda	Arachnida	Trombidiformes	Pionidae	Piona	Piona sp. BIOUG15122-C06	species	Piona sp. BIOUG15122-C06	658
2458980	Metazoa	Arthropoda	Arachnida	Trombidiformes	Pionidae	Piona	Piona sp. BIOUG15122-C09	species	Piona sp. BIOUG15122-C09	658
2458981	Metazoa	Arthropoda	Arachnida	Trombidiformes	Pionidae	Piona	Piona sp. BIOUG08419-C07	species	Piona sp. BIOUG08419-C07	658
2458991	Metazoa	Arthropoda	Arachnida	Trombidiformes	Pionidae	Piona	Piona sp. BIOUG27038-D09	species	Piona sp. BIOUG27038-D09	658
2459003	Metazoa	Arthropoda	Arachnida	Trombidiformes	Pionidae	Piona	Piona sp. BIOUG27038-D07	species	Piona sp. BIOUG27038-D07	658
2459008	Metazoa	Arthropoda	Arachnida	Trombidiformes	Pionidae	Piona	Piona sp. BIOUG27038-D06	species	Piona sp. BIOUG27038-D06	658
2673445	Metazoa	Arthropoda	Arachnida	Trombidiformes	Pionidae	Piona	Piona sp. BIOUG34728-G07	species	Piona sp. BIOUG34728-G07	658
2673446	Metazoa	Arthropoda	Arachnida	Trombidiformes	Pionidae	Piona	Piona sp. BIOUG34728-G08	species	Piona sp. BIOUG34728-G08	658
2673450	Metazoa	Arthropoda	Arachnida	Trombidiformes	Pionidae	Piona	Piona sp. BIOUG35173-E09	species	Piona sp. BIOUG35173-E09	658
2673454	Metazoa	Arthropoda	Arachnida	Trombidiformes	Pionidae	Piona	Piona sp. BIOUG35747-E07	species	Piona sp. BIOUG35747-E07	658
2673456	Metazoa	Arthropoda	Arachnida	Trombidiformes	Pionidae	Piona	Piona sp. BIOUG35747-F03	species	Piona sp. BIOUG35747-F03	658
2673460	Metazoa	Arthropoda	Arachnida	Trombidiformes	Pionidae	Piona	Piona sp. BIOUG35903-C09	species	Piona sp. BIOUG35903-C09	658
2458931	Metazoa	Arthropoda	Arachnida	Trombidiformes	Pionidae	Piona	Piona sp. BIOUG27038-D10	species	Piona sp. BIOUG27038-D10	645
2458976	Metazoa	Arthropoda	Arachnida	Trombidiformes	Pionidae	Piona	Piona sp. BIOUG27038-D11	species	Piona sp. BIOUG27038-D11	639
2459025	Metazoa	Arthropoda	Arachnida	Trombidiformes	Pionidae	Piona	Piona sp. BIOUG22881-C09	species	Piona sp. BIOUG22881-C09	637
2458938	Metazoa	Arthropoda	Arachnida	Trombidiformes	Pionidae	Piona	Piona sp. BIOUG22881-G04	species	Piona sp. BIOUG22881-G04	636
2159029	Metazoa	Arthropoda	Arachnida	Trombidiformes	Pionidae	Piona	Piona sp. BIOUG21835-F02	species	Piona sp. BIOUG21835-F02	630
2158959	Metazoa	Arthropoda	Arachnida	Trombidiformes	Pionidae	Piona	Piona sp. BIOUG20796-B01	species	Piona sp. BIOUG20796-B01	627
2158967	Metazoa	Arthropoda	Arachnida	Trombidiformes	Pionidae	Piona	Piona sp. BIOUG21599-C01	species	Piona sp. BIOUG21599-C01	627
2158972	Metazoa	Arthropoda	Arachnida	Trombidiformes	Pionidae	Piona	Piona sp. BIOUG20795-A02	species	Piona sp. BIOUG20795-A02	624
2158981	Metazoa	Arthropoda	Arachnida	Trombidiformes	Pionidae	Piona	Piona sp. BIOUG20796-D01	species	Piona sp. BIOUG20796-D01	624
2158995	Metazoa	Arthropoda	Arachnida	Trombidiformes	Pionidae	Piona	Piona sp. BIOUG20796-H02	species	Piona sp. BIOUG20796-H02	624
2159046	Metazoa	Arthropoda	Arachnida	Trombidiformes	Pionidae	Piona	Piona sp. BIOUG20796-A01	species	Piona sp. BIOUG20796-A01	624
2159172	Metazoa	Arthropoda	Arachnida	Trombidiformes	Pionidae	Piona	Piona sp. BIOUG20795-H02	species	Piona sp. BIOUG20795-H02	624
1724589	Metazoa	Arthropoda	Arachnida	Trombidiformes	Pionidae	Piona	Piona sp. BOLD:ACW5181	species	Piona sp. BOLD:ACW5181	622
1760587	Metazoa	Arthropoda	Arachnida	Trombidiformes	Pionidae	Piona	Piona sp. BOLD:AAE3248	species	Piona sp. BOLD:AAE3248	622
2158985	Metazoa	Arthropoda	Arachnida	Trombidiformes	Pionidae	Piona	Piona sp. BIOUG20795-B09	species	Piona sp. BIOUG20795-B09	618
2158990	Metazoa	Arthropoda	Arachnida	Trombidiformes	Pionidae	Piona	Piona sp. BIOUG20795-G09	species	Piona sp. BIOUG20795-G09	618
2159142	Metazoa	Arthropoda	Arachnida	Trombidiformes	Pionidae	Piona	Piona sp. BIOUG20795-D05	species	Piona sp. BIOUG20795-D05	618
2159149	Metazoa	Arthropoda	Arachnida	Trombidiformes	Pionidae	Piona	Piona sp. BIOUG20795-C01	species	Piona sp. BIOUG20795-C01	618
2458974	Metazoa	Arthropoda	Arachnida	Trombidiformes	Pionidae	Piona	Piona sp. BIOUG27038-B11	species	Piona sp. BIOUG27038-B11	617
2459014	Metazoa	Arthropoda	Arachnida	Trombidiformes	Pionidae	Piona	Piona sp. BIOUG27038-B12	species	Piona sp. BIOUG27038-B12	617
2159094	Metazoa	Arthropoda	Arachnida	Trombidiformes	Pionidae	Piona	Piona sp. BIOUG21002-E06	species	Piona sp. BIOUG21002-E06	615
2159173	Metazoa	Arthropoda	Arachnida	Trombidiformes	Pionidae	Piona	Piona sp. BIOUG10923-E03	species	Piona sp. BIOUG10923-E03	614
2159082	Metazoa	Arthropoda	Arachnida	Trombidiformes	Pionidae	Piona	Piona sp. BIOUG20796-F06	species	Piona sp. BIOUG20796-F06	612
2159157	Metazoa	Arthropoda	Arachnida	Trombidiformes	Pionidae	Piona	Piona sp. BIOUG20796-D06	species	Piona sp. BIOUG20796-D06	612
2158975	Metazoa	Arthropoda	Arachnida	Trombidiformes	Pionidae	Piona	Piona sp. BIOUG20795-C08	species	Piona sp. BIOUG20795-C08	609
2158992	Metazoa	Arthropoda	Arachnida	Trombidiformes	Pionidae	Piona	Piona sp. BIOUG20794-H06	species	Piona sp. BIOUG20794-H06	609
2159050	Metazoa	Arthropoda	Arachnida	Trombidiformes	Pionidae	Piona	Piona sp. BIOUG20795-A03	species	Piona sp. BIOUG20795-A03	609
2159104	Metazoa	Arthropoda	Arachnida	Trombidiformes	Pionidae	Piona	Piona sp. BIOUG20795-H01	species	Piona sp. BIOUG20795-H01	609
2159137	Metazoa	Arthropoda	Arachnida	Trombidiformes	Pionidae	Piona	Piona sp. BIOUG20796-D02	species	Piona sp. BIOUG20796-D02	609
2134893	Metazoa	Arthropoda	Arachnida	Trombidiformes	Pionidae	Piona	Piona sp. BIOUG30348-A08	species	Piona sp. BIOUG30348-A08	608
2159012	Metazoa	Arthropoda	Arachnida	Trombidiformes	Pionidae	Piona	Piona sp. BIOUG17694-G06	species	Piona sp. BIOUG17694-G06	606
2159127	Metazoa	Arthropoda	Arachnida	Trombidiformes	Pionidae	Piona	Piona sp. BIOUG17694-G12	species	Piona sp. BIOUG17694-G12	606
2158982	Metazoa	Arthropoda	Arachnida	Trombidiformes	Pionidae	Piona	Piona sp. BIOUG20795-A08	species	Piona sp. BIOUG20795-A08	603
2158953	Metazoa	Arthropoda	Arachnida	Trombidiformes	Pionidae	Piona	Piona sp. BIOUG21142-G12	species	Piona sp. BIOUG21142-G12	600
2159036	Metazoa	Arthropoda	Arachnida	Trombidiformes	Pionidae	Piona	Piona sp. BIOUG20794-H07	species	Piona sp. BIOUG20794-H07	600
2159044	Metazoa	Arthropoda	Arachnida	Trombidiformes	Pionidae	Piona	Piona sp. BIOUG17694-G05	species	Piona sp. BIOUG17694-G05	600
2159136	Metazoa	Arthropoda	Arachnida	Trombidiformes	Pionidae	Piona	Piona sp. BIOUG17694-E05	species	Piona sp. BIOUG17694-E05	600
2159075	Metazoa	Arthropoda	Arachnida	Trombidiformes	Pionidae	Piona	Piona sp. BIOUG17694-F10	species	Piona sp. BIOUG17694-F10	597
2159125	Metazoa	Arthropoda	Arachnida	Trombidiformes	Pionidae	Piona	Piona sp. BIOUG20794-H05	species	Piona sp. BIOUG20794-H05	597
2159156	Metazoa	Arthropoda	Arachnida	Trombidiformes	Pionidae	Piona	Piona sp. BIOUG20794-H08	species	Piona sp. BIOUG20794-H08	597
2159178	Metazoa	Arthropoda	Arachnida	Trombidiformes	Pionidae	Piona	Piona sp. BIOUG21002-G08	species	Piona sp. BIOUG21002-G08	597
2159023	Metazoa	Arthropoda	Arachnida	Trombidiformes	Pionidae	Piona	Piona sp. BIOUG21780-C01	species	Piona sp. BIOUG21780-C01	594
2159065	Metazoa	Arthropoda	Arachnida	Trombidiformes	Pionidae	Piona	Piona sp. BIOUG20795-D12	species	Piona sp. BIOUG20795-D12	594
2159097	Metazoa	Arthropoda	Arachnida	Trombidiformes	Pionidae	Piona	Piona sp. BIOUG21835-F05	species	Piona sp. BIOUG21835-F05	591
2458969	Metazoa	Arthropoda	Arachnida	Trombidiformes	Pionidae	Piona	Piona sp. BIOUG25361-C08	species	Piona sp. BIOUG25361-C08	591
2158951	Metazoa	Arthropoda	Arachnida	Trombidiformes	Pionidae	Piona	Piona sp. BIOUG21835-F04	species	Piona sp. BIOUG21835-F04	588
2158966	Metazoa	Arthropoda	Arachnida	Trombidiformes	Pionidae	Piona	Piona sp. BIOUG21599-C10	species	Piona sp. BIOUG21599-C10	588
2158980	Metazoa	Arthropoda	Arachnida	Trombidiformes	Pionidae	Piona	Piona sp. BIOUG21599-C05	species	Piona sp. BIOUG21599-C05	588
2158984	Metazoa	Arthropoda	Arachnida	Trombidiformes	Pionidae	Piona	Piona sp. BIOUG21599-C07	species	Piona sp. BIOUG21599-C07	588
2159079	Metazoa	Arthropoda	Arachnida	Trombidiformes	Pionidae	Piona	Piona sp. BIOUG21780-C02	species	Piona sp. BIOUG21780-C02	588
2159098	Metazoa	Arthropoda	Arachnida	Trombidiformes	Pionidae	Piona	Piona sp. BIOUG17354-G11	species	Piona sp. BIOUG17354-G11	588
2159113	Metazoa	Arthropoda	Arachnida	Trombidiformes	Pionidae	Piona	Piona sp. BIOUG21001-F02	species	Piona sp. BIOUG21001-F02	588
2159143	Metazoa	Arthropoda	Arachnida	Trombidiformes	Pionidae	Piona	Piona sp. BIOUG21001-H03	species	Piona sp. BIOUG21001-H03	588
2159144	Metazoa	Arthropoda	Arachnida	Trombidiformes	Pionidae	Piona	Piona sp. BIOUG21599-C03	species	Piona sp. BIOUG21599-C03	588
2159169	Metazoa	Arthropoda	Arachnida	Trombidiformes	Pionidae	Piona	Piona sp. BIOUG21001-G04	species	Piona sp. BIOUG21001-G04	588
2458923	Metazoa	Arthropoda	Arachnida	Trombidiformes	Pionidae	Piona	Piona sp. BIOUG25293-D08	species	Piona sp. BIOUG25293-D08	588
2458929	Metazoa	Arthropoda	Arachnida	Trombidiformes	Pionidae	Piona	Piona sp. BIOUG30402-F08	species	Piona sp. BIOUG30402-F08	588
2458945	Metazoa	Arthropoda	Arachnida	Trombidiformes	Pionidae	Piona	Piona sp. BIOUG30402-A11	species	Piona sp. BIOUG30402-A11	588
2458950	Metazoa	Arthropoda	Arachnida	Trombidiformes	Pionidae	Piona	Piona sp. BIOUG25361-C05	species	Piona sp. BIOUG25361-C05	588
2458956	Metazoa	Arthropoda	Arachnida	Trombidiformes	Pionidae	Piona	Piona sp. BIOUG25361-F11	species	Piona sp. BIOUG25361-F11	588
2458963	Metazoa	Arthropoda	Arachnida	Trombidiformes	Pionidae	Piona	Piona sp. BIOUG22108-G04	species	Piona sp. BIOUG22108-G04	588
2458964	Metazoa	Arthropoda	Arachnida	Trombidiformes	Pionidae	Piona	Piona sp. BIOUG26021-F12	species	Piona sp. BIOUG26021-F12	588
2458973	Metazoa	Arthropoda	Arachnida	Trombidiformes	Pionidae	Piona	Piona sp. BIOUG22108-G01	species	Piona sp. BIOUG22108-G01	588
2458978	Metazoa	Arthropoda	Arachnida	Trombidiformes	Pionidae	Piona	Piona sp. BIOUG25358-H02	species	Piona sp. BIOUG25358-H02	588
2458979	Metazoa	Arthropoda	Arachnida	Trombidiformes	Pionidae	Piona	Piona sp. BIOUG12821-G03	species	Piona sp. BIOUG12821-G03	588
2458983	Metazoa	Arthropoda	Arachnida	Trombidiformes	Pionidae	Piona	Piona sp. BIOUG25293-D06	species	Piona sp. BIOUG25293-D06	588
2458997	Metazoa	Arthropoda	Arachnida	Trombidiformes	Pionidae	Piona	Piona sp. BIOUG30402-D05	species	Piona sp. BIOUG30402-D05	588
2458999	Metazoa	Arthropoda	Arachnida	Trombidiformes	Pionidae	Piona	Piona sp. BIOUG21224-E10	species	Piona sp. BIOUG21224-E10	588
2459010	Metazoa	Arthropoda	Arachnida	Trombidiformes	Pionidae	Piona	Piona sp. BIOUG26021-G09	species	Piona sp. BIOUG26021-G09	588
2459013	Metazoa	Arthropoda	Arachnida	Trombidiformes	Pionidae	Piona	Piona sp. BIOUG26021-F08	species	Piona sp. BIOUG26021-F08	588
2158987	Metazoa	Arthropoda	Arachnida	Trombidiformes	Pionidae	Piona	Piona sp. BIOUG20796-F12	species	Piona sp. BIOUG20796-F12	585
2159078	Metazoa	Arthropoda	Arachnida	Trombidiformes	Pionidae	Piona	Piona sp. BIOUG21599-C02	species	Piona sp. BIOUG21599-C02	582
2458971	Metazoa	Arthropoda	Arachnida	Trombidiformes	Pionidae	Piona	Piona sp. BIOUG25361-C04	species	Piona sp. BIOUG25361-C04	582
2458990	Metazoa	Arthropoda	Arachnida	Trombidiformes	Pionidae	Piona	Piona sp. BIOUG25361-C06	species	Piona sp. BIOUG25361-C06	582
2458996	Metazoa	Arthropoda	Arachnida	Trombidiformes	Pionidae	Piona	Piona sp. BIOUG26021-G07	species	Piona sp. BIOUG26021-G07	582
2158955	Metazoa	Arthropoda	Arachnida	Trombidiformes	Pionidae	Piona	Piona sp. BIOUG21002-E03	species	Piona sp. BIOUG21002-E03	579
2159020	Metazoa	Arthropoda	Arachnida	Trombidiformes	Pionidae	Piona	Piona sp. BIOUG17478-C04	species	Piona sp. BIOUG17478-C04	579
2159131	Metazoa	Arthropoda	Arachnida	Trombidiformes	Pionidae	Piona	Piona sp. BIOUG17478-E03	species	Piona sp. BIOUG17478-E03	579
2159152	Metazoa	Arthropoda	Arachnida	Trombidiformes	Pionidae	Piona	Piona sp. BIOUG20796-C07	species	Piona sp. BIOUG20796-C07	579
2458930	Metazoa	Arthropoda	Arachnida	Trombidiformes	Pionidae	Piona	Piona sp. BIOUG21224-F05	species	Piona sp. BIOUG21224-F05	579
2458936	Metazoa	Arthropoda	Arachnida	Trombidiformes	Pionidae	Piona	Piona sp. BIOUG25358-H09	species	Piona sp. BIOUG25358-H09	579
2458972	Metazoa	Arthropoda	Arachnida	Trombidiformes	Pionidae	Piona	Piona sp. BIOUG25361-E11	species	Piona sp. BIOUG25361-E11	579
2459009	Metazoa	Arthropoda	Arachnida	Trombidiformes	Pionidae	Piona	Piona sp. BIOUG25361-F12	species	Piona sp. BIOUG25361-F12	579
2458944	Metazoa	Arthropoda	Arachnida	Trombidiformes	Pionidae	Piona	Piona sp. BIOUG08419-D12	species	Piona sp. BIOUG08419-D12	578
2158961	Metazoa	Arthropoda	Arachnida	Trombidiformes	Pionidae	Piona	Piona sp. BIOUG20796-C08	species	Piona sp. BIOUG20796-C08	576
2158978	Metazoa	Arthropoda	Arachnida	Trombidiformes	Pionidae	Piona	Piona sp. BIOUG20795-C10	species	Piona sp. BIOUG20795-C10	576
2158979	Metazoa	Arthropoda	Arachnida	Trombidiformes	Pionidae	Piona	Piona sp. BIOUG20795-D10	species	Piona sp. BIOUG20795-D10	576
2158999	Metazoa	Arthropoda	Arachnida	Trombidiformes	Pionidae	Piona	Piona sp. BIOUG20796-E11	species	Piona sp. BIOUG20796-E11	576
2159043	Metazoa	Arthropoda	Arachnida	Trombidiformes	Pionidae	Piona	Piona sp. BIOUG20797-B09	species	Piona sp. BIOUG20797-B09	576
2159064	Metazoa	Arthropoda	Arachnida	Trombidiformes	Pionidae	Piona	Piona sp. BIOUG20796-E09	species	Piona sp. BIOUG20796-E09	576
2159084	Metazoa	Arthropoda	Arachnida	Trombidiformes	Pionidae	Piona	Piona sp. BIOUG21002-E04	species	Piona sp. BIOUG21002-E04	576
2159105	Metazoa	Arthropoda	Arachnida	Trombidiformes	Pionidae	Piona	Piona sp. BIOUG20796-F10	species	Piona sp. BIOUG20796-F10	576
2159153	Metazoa	Arthropoda	Arachnida	Trombidiformes	Pionidae	Piona	Piona sp. BIOUG17478-G02	species	Piona sp. BIOUG17478-G02	576
2159181	Metazoa	Arthropoda	Arachnida	Trombidiformes	Pionidae	Piona	Piona sp. BIOUG20795-E07	species	Piona sp. BIOUG20795-E07	576
2458942	Metazoa	Arthropoda	Arachnida	Trombidiformes	Pionidae	Piona	Piona sp. BIOUG22108-G05	species	Piona sp. BIOUG22108-G05	576
2459006	Metazoa	Arthropoda	Arachnida	Trombidiformes	Pionidae	Piona	Piona sp. BIOUG25361-G10	species	Piona sp. BIOUG25361-G10	576
2158962	Metazoa	Arthropoda	Arachnida	Trombidiformes	Pionidae	Piona	Piona sp. BIOUG17974-A03	species	Piona sp. BIOUG17974-A03	573
2159010	Metazoa	Arthropoda	Arachnida	Trombidiformes	Pionidae	Piona	Piona sp. BIOUG20796-F08	species	Piona sp. BIOUG20796-F08	573
2159026	Metazoa	Arthropoda	Arachnida	Trombidiformes	Pionidae	Piona	Piona sp. BIOUG21002-A11	species	Piona sp. BIOUG21002-A11	573
2159035	Metazoa	Arthropoda	Arachnida	Trombidiformes	Pionidae	Piona	Piona sp. BIOUG18712-E06	species	Piona sp. BIOUG18712-E06	573
2159054	Metazoa	Arthropoda	Arachnida	Trombidiformes	Pionidae	Piona	Piona sp. BIOUG20796-B04	species	Piona sp. BIOUG20796-B04	573
2159069	Metazoa	Arthropoda	Arachnida	Trombidiformes	Pionidae	Piona	Piona sp. BIOUG20796-G08	species	Piona sp. BIOUG20796-G08	573
2159103	Metazoa	Arthropoda	Arachnida	Trombidiformes	Pionidae	Piona	Piona sp. BIOUG18156-F08	species	Piona sp. BIOUG18156-F08	573
2159145	Metazoa	Arthropoda	Arachnida	Trombidiformes	Pionidae	Piona	Piona sp. BIOUG20796-F11	species	Piona sp. BIOUG20796-F11	573
2159171	Metazoa	Arthropoda	Arachnida	Trombidiformes	Pionidae	Piona	Piona sp. BIOUG21765-E09	species	Piona sp. BIOUG21765-E09	573
2159175	Metazoa	Arthropoda	Arachnida	Trombidiformes	Pionidae	Piona	Piona sp. BIOUG17559-B07	species	Piona sp. BIOUG17559-B07	573
2458922	Metazoa	Arthropoda	Arachnida	Trombidiformes	Pionidae	Piona	Piona sp. BIOUG28051-A05	species	Piona sp. BIOUG28051-A05	573
2134894	Metazoa	Arthropoda	Arachnida	Trombidiformes	Pionidae	Piona	Piona sp. BIOUG30475-A01	species	Piona sp. BIOUG30475-A01	572
1635202	Metazoa	Arthropoda	Arachnida	Trombidiformes	Pionidae	Piona	Piona sp. HP-Hyd002	species	Piona sp. HP-Hyd002	570
1635203	Metazoa	Arthropoda	Arachnida	Trombidiformes	Pionidae	Piona	Piona sp. HP-Hyd015	species	Piona sp. HP-Hyd015	570
2158983	Metazoa	Arthropoda	Arachnida	Trombidiformes	Pionidae	Piona	Piona sp. BIOUG20796-F07	species	Piona sp. BIOUG20796-F07	570
2159081	Metazoa	Arthropoda	Arachnida	Trombidiformes	Pionidae	Piona	Piona sp. BIOUG21002-F06	species	Piona sp. BIOUG21002-F06	570
2159030	Metazoa	Arthropoda	Arachnida	Trombidiformes	Pionidae	Piona	Piona sp. BIOUG20796-B07	species	Piona sp. BIOUG20796-B07	567
2159031	Metazoa	Arthropoda	Arachnida	Trombidiformes	Pionidae	Piona	Piona sp. BIOUG20795-E05	species	Piona sp. BIOUG20795-E05	567
2159034	Metazoa	Arthropoda	Arachnida	Trombidiformes	Pionidae	Piona	Piona sp. BIOUG21599-C12	species	Piona sp. BIOUG21599-C12	567
2159038	Metazoa	Arthropoda	Arachnida	Trombidiformes	Pionidae	Piona	Piona sp. BIOUG20795-C02	species	Piona sp. BIOUG20795-C02	567
2159102	Metazoa	Arthropoda	Arachnida	Trombidiformes	Pionidae	Piona	Piona sp. BIOUG20797-B04	species	Piona sp. BIOUG20797-B04	567
2159112	Metazoa	Arthropoda	Arachnida	Trombidiformes	Pionidae	Piona	Piona sp. BIOUG21001-H02	species	Piona sp. BIOUG21001-H02	567
2159138	Metazoa	Arthropoda	Arachnida	Trombidiformes	Pionidae	Piona	Piona sp. BIOUG20797-A07	species	Piona sp. BIOUG20797-A07	567
2459005	Metazoa	Arthropoda	Arachnida	Trombidiformes	Pionidae	Piona	Piona sp. BIOUG25358-H05	species	Piona sp. BIOUG25358-H05	567
2158991	Metazoa	Arthropoda	Arachnida	Trombidiformes	Pionidae	Piona	Piona sp. BIOUG20796-E05	species	Piona sp. BIOUG20796-E05	564
2158946	Metazoa	Arthropoda	Arachnida	Trombidiformes	Pionidae	Piona	Piona sp. BIOUG20795-E08	species	Piona sp. BIOUG20795-E08	561
2158947	Metazoa	Arthropoda	Arachnida	Trombidiformes	Pionidae	Piona	Piona sp. BIOUG21780-B11	species	Piona sp. BIOUG21780-B11	561
2158949	Metazoa	Arthropoda	Arachnida	Trombidiformes	Pionidae	Piona	Piona sp. BIOUG21001-G07	species	Piona sp. BIOUG21001-G07	561
2158954	Metazoa	Arthropoda	Arachnida	Trombidiformes	Pionidae	Piona	Piona sp. BIOUG20796-A08	species	Piona sp. BIOUG20796-A08	561
2158965	Metazoa	Arthropoda	Arachnida	Trombidiformes	Pionidae	Piona	Piona sp. BIOUG21002-B04	species	Piona sp. BIOUG21002-B04	561
2158973	Metazoa	Arthropoda	Arachnida	Trombidiformes	Pionidae	Piona	Piona sp. BIOUG21780-B12	species	Piona sp. BIOUG21780-B12	561
2158986	Metazoa	Arthropoda	Arachnida	Trombidiformes	Pionidae	Piona	Piona sp. BIOUG21144-F02	species	Piona sp. BIOUG21144-F02	561
2159021	Metazoa	Arthropoda	Arachnida	Trombidiformes	Pionidae	Piona	Piona sp. BIOUG21001-E08	species	Piona sp. BIOUG21001-E08	561
2159028	Metazoa	Arthropoda	Arachnida	Trombidiformes	Pionidae	Piona	Piona sp. BIOUG21001-F09	species	Piona sp. BIOUG21001-F09	561
2159086	Metazoa	Arthropoda	Arachnida	Trombidiformes	Pionidae	Piona	Piona sp. BIOUG20795-B05	species	Piona sp. BIOUG20795-B05	561
2159087	Metazoa	Arthropoda	Arachnida	Trombidiformes	Pionidae	Piona	Piona sp. BIOUG21002-D02	species	Piona sp. BIOUG21002-D02	561
2159088	Metazoa	Arthropoda	Arachnida	Trombidiformes	Pionidae	Piona	Piona sp. BIOUG21002-E02	species	Piona sp. BIOUG21002-E02	561
2159124	Metazoa	Arthropoda	Arachnida	Trombidiformes	Pionidae	Piona	Piona sp. BIOUG20796-D03	species	Piona sp. BIOUG20796-D03	561
2159128	Metazoa	Arthropoda	Arachnida	Trombidiformes	Pionidae	Piona	Piona sp. BIOUG20796-C01	species	Piona sp. BIOUG20796-C01	561
2159177	Metazoa	Arthropoda	Arachnida	Trombidiformes	Pionidae	Piona	Piona sp. BIOUG20795-F08	species	Piona sp. BIOUG20795-F08	561
2159002	Metazoa	Arthropoda	Arachnida	Trombidiformes	Pionidae	Piona	Piona sp. BIOUG20796-A09	species	Piona sp. BIOUG20796-A09	558
2159040	Metazoa	Arthropoda	Arachnida	Trombidiformes	Pionidae	Piona	Piona sp. BIOUG20796-G11	species	Piona sp. BIOUG20796-G11	558
2159080	Metazoa	Arthropoda	Arachnida	Trombidiformes	Pionidae	Piona	Piona sp. BIOUG20795-D03	species	Piona sp. BIOUG20795-D03	558
2159115	Metazoa	Arthropoda	Arachnida	Trombidiformes	Pionidae	Piona	Piona sp. BIOUG20796-E12	species	Piona sp. BIOUG20796-E12	558
2159141	Metazoa	Arthropoda	Arachnida	Trombidiformes	Pionidae	Piona	Piona sp. BIOUG20796-E07	species	Piona sp. BIOUG20796-E07	558
2159004	Metazoa	Arthropoda	Arachnida	Trombidiformes	Pionidae	Piona	Piona sp. BIOUG20796-C10	species	Piona sp. BIOUG20796-C10	555
2159008	Metazoa	Arthropoda	Arachnida	Trombidiformes	Pionidae	Piona	Piona sp. BIOUG21001-E12	species	Piona sp. BIOUG21001-E12	555
2159018	Metazoa	Arthropoda	Arachnida	Trombidiformes	Pionidae	Piona	Piona sp. BIOUG08018-D12	species	Piona sp. BIOUG08018-D12	555
2159037	Metazoa	Arthropoda	Arachnida	Trombidiformes	Pionidae	Piona	Piona sp. BIOUG26741-H08	species	Piona sp. BIOUG26741-H08	555
2159114	Metazoa	Arthropoda	Arachnida	Trombidiformes	Pionidae	Piona	Piona sp. BIOUG21001-D12	species	Piona sp. BIOUG21001-D12	555
2159180	Metazoa	Arthropoda	Arachnida	Trombidiformes	Pionidae	Piona	Piona sp. BIOUG17974-A04	species	Piona sp. BIOUG17974-A04	555
2458992	Metazoa	Arthropoda	Arachnida	Trombidiformes	Pionidae	Piona	Piona sp. BIOUG23577-D12	species	Piona sp. BIOUG23577-D12	555
2458998	Metazoa	Arthropoda	Arachnida	Trombidiformes	Pionidae	Piona	Piona sp. BIOUG22108-G03	species	Piona sp. BIOUG22108-G03	555
2459026	Metazoa	Arthropoda	Arachnida	Trombidiformes	Pionidae	Piona	Piona sp. BIOUG25358-H10	species	Piona sp. BIOUG25358-H10	555
2158960	Metazoa	Arthropoda	Arachnida	Trombidiformes	Pionidae	Piona	Piona sp. BIOUG20796-G10	species	Piona sp. BIOUG20796-G10	552
2158976	Metazoa	Arthropoda	Arachnida	Trombidiformes	Pionidae	Piona	Piona sp. BIOUG21734-D10	species	Piona sp. BIOUG21734-D10	552
2158993	Metazoa	Arthropoda	Arachnida	Trombidiformes	Pionidae	Piona	Piona sp. BIOUG20795-E03	species	Piona sp. BIOUG20795-E03	552
2158997	Metazoa	Arthropoda	Arachnida	Trombidiformes	Pionidae	Piona	Piona sp. BIOUG20795-B12	species	Piona sp. BIOUG20795-B12	552
2159061	Metazoa	Arthropoda	Arachnida	Trombidiformes	Pionidae	Piona	Piona sp. BIOUG20796-D10	species	Piona sp. BIOUG20796-D10	552
2159068	Metazoa	Arthropoda	Arachnida	Trombidiformes	Pionidae	Piona	Piona sp. BIOUG20796-H09	species	Piona sp. BIOUG20796-H09	552
2159072	Metazoa	Arthropoda	Arachnida	Trombidiformes	Pionidae	Piona	Piona sp. BIOUG20795-H10	species	Piona sp. BIOUG20795-H10	552
2159076	Metazoa	Arthropoda	Arachnida	Trombidiformes	Pionidae	Piona	Piona sp. BIOUG20796-C12	species	Piona sp. BIOUG20796-C12	552
2159077	Metazoa	Arthropoda	Arachnida	Trombidiformes	Pionidae	Piona	Piona sp. BIOUG20797-A03	species	Piona sp. BIOUG20797-A03	552
2459001	Metazoa	Arthropoda	Arachnida	Trombidiformes	Pionidae	Piona	Piona sp. BIOUG25293-D11	species	Piona sp. BIOUG25293-D11	552
2158977	Metazoa	Arthropoda	Arachnida	Trombidiformes	Pionidae	Piona	Piona sp. BIOUG21002-G10	species	Piona sp. BIOUG21002-G10	549
2159001	Metazoa	Arthropoda	Arachnida	Trombidiformes	Pionidae	Piona	Piona sp. BIOUG20796-C09	species	Piona sp. BIOUG20796-C09	549
2159017	Metazoa	Arthropoda	Arachnida	Trombidiformes	Pionidae	Piona	Piona sp. BIOUG20795-G07	species	Piona sp. BIOUG20795-G07	549
2159042	Metazoa	Arthropoda	Arachnida	Trombidiformes	Pionidae	Piona	Piona sp. BIOUG20795-C04	species	Piona sp. BIOUG20795-C04	549
2159047	Metazoa	Arthropoda	Arachnida	Trombidiformes	Pionidae	Piona	Piona sp. BIOUG20795-A07	species	Piona sp. BIOUG20795-A07	549
2159063	Metazoa	Arthropoda	Arachnida	Trombidiformes	Pionidae	Piona	Piona sp. BIOUG21002-D01	species	Piona sp. BIOUG21002-D01	549
2159085	Metazoa	Arthropoda	Arachnida	Trombidiformes	Pionidae	Piona	Piona sp. BIOUG17478-C07	species	Piona sp. BIOUG17478-C07	549
2159146	Metazoa	Arthropoda	Arachnida	Trombidiformes	Pionidae	Piona	Piona sp. BIOUG20795-D06	species	Piona sp. BIOUG20795-D06	549
2159151	Metazoa	Arthropoda	Arachnida	Trombidiformes	Pionidae	Piona	Piona sp. BIOUG20796-G09	species	Piona sp. BIOUG20796-G09	549
2159167	Metazoa	Arthropoda	Arachnida	Trombidiformes	Pionidae	Piona	Piona sp. BIOUG21599-D01	species	Piona sp. BIOUG21599-D01	549
2458940	Metazoa	Arthropoda	Arachnida	Trombidiformes	Pionidae	Piona	Piona sp. BIOUG25358-H01	species	Piona sp. BIOUG25358-H01	549
2458948	Metazoa	Arthropoda	Arachnida	Trombidiformes	Pionidae	Piona	Piona sp. BIOUG23088-D07	species	Piona sp. BIOUG23088-D07	549
2458951	Metazoa	Arthropoda	Arachnida	Trombidiformes	Pionidae	Piona	Piona sp. BIOUG25358-H04	species	Piona sp. BIOUG25358-H04	549
2458959	Metazoa	Arthropoda	Arachnida	Trombidiformes	Pionidae	Piona	Piona sp. BIOUG25293-D07	species	Piona sp. BIOUG25293-D07	549
2158964	Metazoa	Arthropoda	Arachnida	Trombidiformes	Pionidae	Piona	Piona sp. BIOUG20796-C11	species	Piona sp. BIOUG20796-C11	546
2158998	Metazoa	Arthropoda	Arachnida	Trombidiformes	Pionidae	Piona	Piona sp. BIOUG20796-A04	species	Piona sp. BIOUG20796-A04	546
2159019	Metazoa	Arthropoda	Arachnida	Trombidiformes	Pionidae	Piona	Piona sp. BIOUG20796-H01	species	Piona sp. BIOUG20796-H01	546
2159071	Metazoa	Arthropoda	Arachnida	Trombidiformes	Pionidae	Piona	Piona sp. BIOUG18155-G10	species	Piona sp. BIOUG18155-G10	546
2159123	Metazoa	Arthropoda	Arachnida	Trombidiformes	Pionidae	Piona	Piona sp. BIOUG20796-H04	species	Piona sp. BIOUG20796-H04	546
2159130	Metazoa	Arthropoda	Arachnida	Trombidiformes	Pionidae	Piona	Piona sp. BIOUG21143-C08	species	Piona sp. BIOUG21143-C08	546
2159168	Metazoa	Arthropoda	Arachnida	Trombidiformes	Pionidae	Piona	Piona sp. BIOUG20796-B12	species	Piona sp. BIOUG20796-B12	546
2159174	Metazoa	Arthropoda	Arachnida	Trombidiformes	Pionidae	Piona	Piona sp. BIOUG21002-D04	species	Piona sp. BIOUG21002-D04	546
2458960	Metazoa	Arthropoda	Arachnida	Trombidiformes	Pionidae	Piona	Piona sp. BIOUG12729-C05	species	Piona sp. BIOUG12729-C05	546
2458984	Metazoa	Arthropoda	Arachnida	Trombidiformes	Pionidae	Piona	Piona sp. BIOUG21224-F03	species	Piona sp. BIOUG21224-F03	546
2159015	Metazoa	Arthropoda	Arachnida	Trombidiformes	Pionidae	Piona	Piona sp. BIOUG20796-G12	species	Piona sp. BIOUG20796-G12	543
2158958	Metazoa	Arthropoda	Arachnida	Trombidiformes	Pionidae	Piona	Piona sp. BIOUG20795-B01	species	Piona sp. BIOUG20795-B01	540
2159045	Metazoa	Arthropoda	Arachnida	Trombidiformes	Pionidae	Piona	Piona sp. BIOUG21676-G02	species	Piona sp. BIOUG21676-G02	540
2159051	Metazoa	Arthropoda	Arachnida	Trombidiformes	Pionidae	Piona	Piona sp. BIOUG21002-G11	species	Piona sp. BIOUG21002-G11	540
2159058	Metazoa	Arthropoda	Arachnida	Trombidiformes	Pionidae	Piona	Piona sp. BIOUG20796-D09	species	Piona sp. BIOUG20796-D09	540
2458921	Metazoa	Arthropoda	Arachnida	Trombidiformes	Pionidae	Piona	Piona sp. BIOUG25358-H07	species	Piona sp. BIOUG25358-H07	540
2458988	Metazoa	Arthropoda	Arachnida	Trombidiformes	Pionidae	Piona	Piona sp. BIOUG25358-H03	species	Piona sp. BIOUG25358-H03	540
2158945	Metazoa	Arthropoda	Arachnida	Trombidiformes	Pionidae	Piona	Piona sp. BIOUG20797-A02	species	Piona sp. BIOUG20797-A02	537
2158974	Metazoa	Arthropoda	Arachnida	Trombidiformes	Pionidae	Piona	Piona sp. BIOUG20796-A11	species	Piona sp. BIOUG20796-A11	537
2159005	Metazoa	Arthropoda	Arachnida	Trombidiformes	Pionidae	Piona	Piona sp. BIOUG08018-D10	species	Piona sp. BIOUG08018-D10	537
2159007	Metazoa	Arthropoda	Arachnida	Trombidiformes	Pionidae	Piona	Piona sp. BIOUG20796-D04	species	Piona sp. BIOUG20796-D04	537
2159027	Metazoa	Arthropoda	Arachnida	Trombidiformes	Pionidae	Piona	Piona sp. BIOUG21765-E03	species	Piona sp. BIOUG21765-E03	537
2159106	Metazoa	Arthropoda	Arachnida	Trombidiformes	Pionidae	Piona	Piona sp. BIOUG21765-F01	species	Piona sp. BIOUG21765-F01	537
2159110	Metazoa	Arthropoda	Arachnida	Trombidiformes	Pionidae	Piona	Piona sp. BIOUG20796-E04	species	Piona sp. BIOUG20796-E04	537
2159134	Metazoa	Arthropoda	Arachnida	Trombidiformes	Pionidae	Piona	Piona sp. BIOUG20795-C05	species	Piona sp. BIOUG20795-C05	537
2159170	Metazoa	Arthropoda	Arachnida	Trombidiformes	Pionidae	Piona	Piona sp. BIOUG20795-G12	species	Piona sp. BIOUG20795-G12	537
2159179	Metazoa	Arthropoda	Arachnida	Trombidiformes	Pionidae	Piona	Piona sp. BIOUG20796-A12	species	Piona sp. BIOUG20796-A12	537
2159000	Metazoa	Arthropoda	Arachnida	Trombidiformes	Pionidae	Piona	Piona sp. BIOUG21002-D12	species	Piona sp. BIOUG21002-D12	534
2159053	Metazoa	Arthropoda	Arachnida	Trombidiformes	Pionidae	Piona	Piona sp. BIOUG20796-C02	species	Piona sp. BIOUG20796-C02	534
2159119	Metazoa	Arthropoda	Arachnida	Trombidiformes	Pionidae	Piona	Piona sp. BIOUG21001-G11	species	Piona sp. BIOUG21001-G11	534
2159121	Metazoa	Arthropoda	Arachnida	Trombidiformes	Pionidae	Piona	Piona sp. BIOUG20794-H03	species	Piona sp. BIOUG20794-H03	534
2159126	Metazoa	Arthropoda	Arachnida	Trombidiformes	Pionidae	Piona	Piona sp. BIOUG17974-A05	species	Piona sp. BIOUG17974-A05	534
2159147	Metazoa	Arthropoda	Arachnida	Trombidiformes	Pionidae	Piona	Piona sp. BIOUG20795-H07	species	Piona sp. BIOUG20795-H07	534
2158950	Metazoa	Arthropoda	Arachnida	Trombidiformes	Pionidae	Piona	Piona sp. BIOUG20796-C04	species	Piona sp. BIOUG20796-C04	531
2158970	Metazoa	Arthropoda	Arachnida	Trombidiformes	Pionidae	Piona	Piona sp. BIOUG20795-E04	species	Piona sp. BIOUG20795-E04	531
2159024	Metazoa	Arthropoda	Arachnida	Trombidiformes	Pionidae	Piona	Piona sp. BIOUG21002-E10	species	Piona sp. BIOUG21002-E10	531
2159025	Metazoa	Arthropoda	Arachnida	Trombidiformes	Pionidae	Piona	Piona sp. BIOUG20796-H11	species	Piona sp. BIOUG20796-H11	531
2159091	Metazoa	Arthropoda	Arachnida	Trombidiformes	Pionidae	Piona	Piona sp. BIOUG20795-H09	species	Piona sp. BIOUG20795-H09	531
2159139	Metazoa	Arthropoda	Arachnida	Trombidiformes	Pionidae	Piona	Piona sp. BIOUG20796-F03	species	Piona sp. BIOUG20796-F03	531
2159164	Metazoa	Arthropoda	Arachnida	Trombidiformes	Pionidae	Piona	Piona sp. BIOUG21002-G12	species	Piona sp. BIOUG21002-G12	531
2159165	Metazoa	Arthropoda	Arachnida	Trombidiformes	Pionidae	Piona	Piona sp. BIOUG20795-C03	species	Piona sp. BIOUG20795-C03	531
2159014	Metazoa	Arthropoda	Arachnida	Trombidiformes	Pionidae	Piona	Piona sp. BIOUG21405-B07	species	Piona sp. BIOUG21405-B07	528
2159090	Metazoa	Arthropoda	Arachnida	Trombidiformes	Pionidae	Piona	Piona sp. BIOUG20795-A09	species	Piona sp. BIOUG20795-A09	528
2159161	Metazoa	Arthropoda	Arachnida	Trombidiformes	Pionidae	Piona	Piona sp. BIOUG20794-H01	species	Piona sp. BIOUG20794-H01	528
2159162	Metazoa	Arthropoda	Arachnida	Trombidiformes	Pionidae	Piona	Piona sp. BIOUG20796-A07	species	Piona sp. BIOUG20796-A07	528
2159066	Metazoa	Arthropoda	Arachnida	Trombidiformes	Pionidae	Piona	Piona sp. BIOUG06325-F05	species	Piona sp. BIOUG06325-F05	526
2159049	Metazoa	Arthropoda	Arachnida	Trombidiformes	Pionidae	Piona	Piona sp. BIOUG20795-G10	species	Piona sp. BIOUG20795-G10	525
2159120	Metazoa	Arthropoda	Arachnida	Trombidiformes	Pionidae	Piona	Piona sp. BIOUG20795-F02	species	Piona sp. BIOUG20795-F02	525
2159158	Metazoa	Arthropoda	Arachnida	Trombidiformes	Pionidae	Piona	Piona sp. BIOUG20796-B08	species	Piona sp. BIOUG20796-B08	525
2158963	Metazoa	Arthropoda	Arachnida	Trombidiformes	Pionidae	Piona	Piona sp. BIOUG20795-A01	species	Piona sp. BIOUG20795-A01	522
2159057	Metazoa	Arthropoda	Arachnida	Trombidiformes	Pionidae	Piona	Piona sp. BIOUG20796-H06	species	Piona sp. BIOUG20796-H06	522
2159060	Metazoa	Arthropoda	Arachnida	Trombidiformes	Pionidae	Piona	Piona sp. BIOUG20795-A05	species	Piona sp. BIOUG20795-A05	522
2159067	Metazoa	Arthropoda	Arachnida	Trombidiformes	Pionidae	Piona	Piona sp. BIOUG20796-B06	species	Piona sp. BIOUG20796-B06	522
2159135	Metazoa	Arthropoda	Arachnida	Trombidiformes	Pionidae	Piona	Piona sp. BIOUG20796-C03	species	Piona sp. BIOUG20796-C03	522
2159150	Metazoa	Arthropoda	Arachnida	Trombidiformes	Pionidae	Piona	Piona sp. BIOUG20795-H03	species	Piona sp. BIOUG20795-H03	522
2159160	Metazoa	Arthropoda	Arachnida	Trombidiformes	Pionidae	Piona	Piona sp. BIOUG20796-C05	species	Piona sp. BIOUG20796-C05	522
2459022	Metazoa	Arthropoda	Arachnida	Trombidiformes	Pionidae	Piona	Piona sp. BIOUG25293-D09	species	Piona sp. BIOUG25293-D09	522
2158948	Metazoa	Arthropoda	Arachnida	Trombidiformes	Pionidae	Piona	Piona sp. BIOUG17478-G01	species	Piona sp. BIOUG17478-G01	519
2159083	Metazoa	Arthropoda	Arachnida	Trombidiformes	Pionidae	Piona	Piona sp. BIOUG20795-D01	species	Piona sp. BIOUG20795-D01	519
2159096	Metazoa	Arthropoda	Arachnida	Trombidiformes	Pionidae	Piona	Piona sp. BIOUG20795-A04	species	Piona sp. BIOUG20795-A04	519
2159013	Metazoa	Arthropoda	Arachnida	Trombidiformes	Pionidae	Piona	Piona sp. BIOUG06325-F02	species	Piona sp. BIOUG06325-F02	516
2159107	Metazoa	Arthropoda	Arachnida	Trombidiformes	Pionidae	Piona	Piona sp. BIOUG20796-D11	species	Piona sp. BIOUG20796-D11	516
2159117	Metazoa	Arthropoda	Arachnida	Trombidiformes	Pionidae	Piona	Piona sp. BIOUG17694-F09	species	Piona sp. BIOUG17694-F09	516
2458989	Metazoa	Arthropoda	Arachnida	Trombidiformes	Pionidae	Piona	Piona sp. BIOUG22108-G02	species	Piona sp. BIOUG22108-G02	516
2158988	Metazoa	Arthropoda	Arachnida	Trombidiformes	Pionidae	Piona	Piona sp. BIOUG20796-A02	species	Piona sp. BIOUG20796-A02	513
2159133	Metazoa	Arthropoda	Arachnida	Trombidiformes	Pionidae	Piona	Piona sp. BIOUG20795-C11	species	Piona sp. BIOUG20795-C11	510
2459024	Metazoa	Arthropoda	Arachnida	Trombidiformes	Pionidae	Piona	Piona sp. BIOUG21224-E09	species	Piona sp. BIOUG21224-E09	492
2458995	Metazoa	Arthropoda	Arachnida	Trombidiformes	Pionidae	Piona	Piona sp. 09PROBE-02305	species	Piona sp. 09PROBE-02305	489
2158952	Metazoa	Arthropoda	Arachnida	Trombidiformes	Pionidae	Piona	Piona sp. BIOUG17694-G11	species	Piona sp. BIOUG17694-G11	468
2458920	Metazoa	Arthropoda	Arachnida	Trombidiformes	Pionidae	Piona	Piona sp. 09PROBE-02341	species	Piona sp. 09PROBE-02341	407
2458932	Metazoa	Arthropoda	Arachnida	Trombidiformes	Pionidae	Piona	Piona sp. 09PROBE-02308	species	Piona sp. 09PROBE-02308	407
2458939	Metazoa	Arthropoda	Arachnida	Trombidiformes	Pionidae	Piona	Piona sp. 09PROBE-02290	species	Piona sp. 09PROBE-02290	407
2458943	Metazoa	Arthropoda	Arachnida	Trombidiformes	Pionidae	Piona	Piona sp. 09PROBE-02365	species	Piona sp. 09PROBE-02365	407
2458947	Metazoa	Arthropoda	Arachnida	Trombidiformes	Pionidae	Piona	Piona sp. 09PROBE-02363	species	Piona sp. 09PROBE-02363	407
2458952	Metazoa	Arthropoda	Arachnida	Trombidiformes	Pionidae	Piona	Piona sp. 09PROBE-02309	species	Piona sp. 09PROBE-02309	407
2458961	Metazoa	Arthropoda	Arachnida	Trombidiformes	Pionidae	Piona	Piona sp. 09PROBE-02364	species	Piona sp. 09PROBE-02364	407
2458962	Metazoa	Arthropoda	Arachnida	Trombidiformes	Pionidae	Piona	Piona sp. 09PROBE-02298	species	Piona sp. 09PROBE-02298	407
2458966	Metazoa	Arthropoda	Arachnida	Trombidiformes	Pionidae	Piona	Piona sp. 09PROBE-02362	species	Piona sp. 09PROBE-02362	407
2458987	Metazoa	Arthropoda	Arachnida	Trombidiformes	Pionidae	Piona	Piona sp. 09PROBE-02334	species	Piona sp. 09PROBE-02334	407
2459000	Metazoa	Arthropoda	Arachnida	Trombidiformes	Pionidae	Piona	Piona sp. 09PROBE-02347	species	Piona sp. 09PROBE-02347	407
2459002	Metazoa	Arthropoda	Arachnida	Trombidiformes	Pionidae	Piona	Piona sp. 09PROBE-02337	species	Piona sp. 09PROBE-02337	407
2459004	Metazoa	Arthropoda	Arachnida	Trombidiformes	Pionidae	Piona	Piona sp. 09PROBE-02328	species	Piona sp. 09PROBE-02328	407
2459012	Metazoa	Arthropoda	Arachnida	Trombidiformes	Pionidae	Piona	Piona sp. 09PROBE-02289	species	Piona sp. 09PROBE-02289	407
2459020	Metazoa	Arthropoda	Arachnida	Trombidiformes	Pionidae	Piona	Piona sp. 09PROBE-02340	species	Piona sp. 09PROBE-02340	407
2459021	Metazoa	Arthropoda	Arachnida	Trombidiformes	Pionidae	Piona	Piona sp. 09PROBE-02304	species	Piona sp. 09PROBE-02304	407
2458941	Metazoa	Arthropoda	Arachnida	Trombidiformes	Pionidae	Piona	Piona sp. 08WOLVES-00177	species	Piona sp. 08WOLVES-00177	405
2459007	Metazoa	Arthropoda	Arachnida	Trombidiformes	Pionidae	Piona	Piona sp. 08WOLVES-00178	species	Piona sp. 08WOLVES-00178	405
1046330	Metazoa	Arthropoda	Arachnida	Trombidiformes	Pionidae	Piona	Piona coccinea	species	Piona coccinea	5203
1046350	Metazoa	Arthropoda	Arachnida	Trombidiformes	Pionidae	Piona	Piona longipalpis	species	Piona longipalpis	3092
1052186	Metazoa	Arthropoda	Arachnida	Trombidiformes	Pionidae	Piona	Piona nr. pusilla B JN-2011	species	Piona nr. pusilla B JN-2011	1735
1046343	Metazoa	Arthropoda	Arachnida	Trombidiformes	Pionidae	Piona	Piona imminuta	species	Piona imminuta	3226
1046385	Metazoa	Arthropoda	Arachnida	Trombidiformes	Pionidae	Piona	Piona pusilla	species	Piona pusilla	6267
1046391	Metazoa	Arthropoda	Arachnida	Trombidiformes	Pionidae	Piona	Piona variabilis	species	Piona variabilis	8173
1046332	Metazoa	Arthropoda	Arachnida	Trombidiformes	Pionidae	Piona	Piona dispersa	species	Piona dispersa	5609
1046390	Metazoa	Arthropoda	Arachnida	Trombidiformes	Pionidae	Piona	Piona stjordalensis	species	Piona stjordalensis	4346
1046387	Metazoa	Arthropoda	Arachnida	Trombidiformes	Pionidae	Piona	Piona rotundoides	species	Piona rotundoides	2252
1052185	Metazoa	Arthropoda	Arachnida	Trombidiformes	Pionidae	Piona	Piona nr. pusilla A JN-2011	species	Piona nr. pusilla A JN-2011	2356
2161692	Metazoa	Arthropoda	Arachnida	Trombidiformes	Pionidae	Piona	Piona alpicola	species	Piona alpicola	4026
1350148	Metazoa	Arthropoda	Arachnida	Trombidiformes	Pionidae	Piona	Piona sp0934B	species	Piona sp0934B	658
2134064	Metazoa	Arthropoda	Arachnida	Trombidiformes	Pionidae	Piona	Piona exilis	species	Piona exilis	1838
2667637	Metazoa	Arthropoda	Arachnida	Trombidiformes	Pionidae		Pionidae sp. BOLD:ADJ1117	species	Pionidae sp. BOLD:ADJ1117	658
1687954	Metazoa	Arthropoda	Arachnida	Trombidiformes	Pionidae		Pionidae sp. BOLD:ACG4895	species	Pionidae sp. BOLD:ACG4895	1753
1687965	Metazoa	Arthropoda	Arachnida	Trombidiformes	Pionidae		Pionidae sp. BOLD:ACJ7596	species	Pionidae sp. BOLD:ACJ7596	1178
2459076	Metazoa	Arthropoda	Arachnida	Trombidiformes	Pionidae		Pionidae sp. BIOUG25743-E03	species	Pionidae sp. BIOUG25743-E03	658
2459080	Metazoa	Arthropoda	Arachnida	Trombidiformes	Pionidae		Pionidae sp. BIOUG23252-A07	species	Pionidae sp. BIOUG23252-A07	658
1724883	Metazoa	Arthropoda	Arachnida	Trombidiformes	Pionidae		Pionidae sp. BOLD:ACW0855	species	Pionidae sp. BOLD:ACW0855	638
1760244	Metazoa	Arthropoda	Arachnida	Trombidiformes	Pionidae		Pionidae sp. BOLD:AAM0211	species	Pionidae sp. BOLD:AAM0211	589
2134921	Metazoa	Arthropoda	Arachnida	Trombidiformes	Pionidae		Pionidae sp. BIOUG30452-A11	species	Pionidae sp. BIOUG30452-A11	653
1687963	Metazoa	Arthropoda	Arachnida	Trombidiformes	Pionidae		Pionidae sp. BOLD:ACI7478	species	Pionidae sp. BOLD:ACI7478	612
1687950	Metazoa	Arthropoda	Arachnida	Trombidiformes	Pionidae		Pionidae sp. BOLD:AAM7968	species	Pionidae sp. BOLD:AAM7968	589
1760607	Metazoa	Arthropoda	Arachnida	Trombidiformes	Pionidae		Pionidae sp. BOLD:ACL6414	species	Pionidae sp. BOLD:ACL6414	591
2459038	Metazoa	Arthropoda	Arachnida	Trombidiformes	Pionidae		Pionidae sp. BIOUG21355-D12	species	Pionidae sp. BIOUG21355-D12	640
2459153	Metazoa	Arthropoda	Arachnida	Trombidiformes	Pionidae		Pionidae sp. BIOUG12177-B02	species	Pionidae sp. BIOUG12177-B02	658
1687962	Metazoa	Arthropoda	Arachnida	Trombidiformes	Pionidae		Pionidae sp. BOLD:ACI5449	species	Pionidae sp. BOLD:ACI5449	658
1760801	Metazoa	Arthropoda	Arachnida	Trombidiformes	Pionidae		Pioninae sp. BOLD:ACM5079	species	Pioninae sp. BOLD:ACM5079	561
2667636	Metazoa	Arthropoda	Arachnida	Trombidiformes	Pionidae		Pionidae sp. BOLD:ADI5129	species	Pionidae sp. BOLD:ADI5129	658
1724882	Metazoa	Arthropoda	Arachnida	Trombidiformes	Pionidae		Pionidae sp. BOLD:ACV5563	species	Pionidae sp. BOLD:ACV5563	537
1760176	Metazoa	Arthropoda	Arachnida	Trombidiformes	Pionidae		Pionidae sp. BOLD:ACK8760	species	Pionidae sp. BOLD:ACK8760	1167
1687958	Metazoa	Arthropoda	Arachnida	Trombidiformes	Pionidae		Pionidae sp. BOLD:ACH3300	species	Pionidae sp. BOLD:ACH3300	658
2459053	Metazoa	Arthropoda	Arachnida	Trombidiformes	Pionidae		Pionidae sp. BIOUG27038-H10	species	Pionidae sp. BIOUG27038-H10	658
1724881	Metazoa	Arthropoda	Arachnida	Trombidiformes	Pionidae		Pionidae sp. BOLD:ACU5376	species	Pionidae sp. BOLD:ACU5376	1240
2459034	Metazoa	Arthropoda	Arachnida	Trombidiformes	Pionidae		Pionidae sp. BIOUG31160-B10	species	Pionidae sp. BIOUG31160-B10	658
2161217	Metazoa	Arthropoda	Arachnida	Trombidiformes	Pionidae		Pioninae sp. BIOUG17354-F04	species	Pioninae sp. BIOUG17354-F04	588
2669320	Metazoa	Arthropoda	Arachnida	Trombidiformes	Pionidae		Pioninae sp. BOLD:AAM7050	species	Pioninae sp. BOLD:AAM7050	658
2459102	Metazoa	Arthropoda	Arachnida	Trombidiformes	Pionidae		Pionidae sp. BIOUG24656-B03	species	Pionidae sp. BIOUG24656-B03	655
1687951	Metazoa	Arthropoda	Arachnida	Trombidiformes	Pionidae		Pionidae sp. BOLD:AAN6702	species	Pionidae sp. BOLD:AAN6702	4916
2161216	Metazoa	Arthropoda	Arachnida	Trombidiformes	Pionidae		Pioninae sp. BIOUG18156-B01	species	Pioninae sp. BIOUG18156-B01	630
2459057	Metazoa	Arthropoda	Arachnida	Trombidiformes	Pionidae		Pionidae sp. BIOUG28101-B05	species	Pionidae sp. BIOUG28101-B05	588
1687959	Metazoa	Arthropoda	Arachnida	Trombidiformes	Pionidae		Pionidae sp. BOLD:ACH3633	species	Pionidae sp. BOLD:ACH3633	3801
2159196	Metazoa	Arthropoda	Arachnida	Trombidiformes	Pionidae		Pionidae sp. BIOUG21290-A02	species	Pionidae sp. BIOUG21290-A02	658
2459141	Metazoa	Arthropoda	Arachnida	Trombidiformes	Pionidae		Pionidae sp. BIOUG12531-E05	species	Pionidae sp. BIOUG12531-E05	576
1760596	Metazoa	Arthropoda	Arachnida	Trombidiformes	Pionidae		Pionidae sp. BOLD:ACL8975	species	Pionidae sp. BOLD:ACL8975	1206
2459083	Metazoa	Arthropoda	Arachnida	Trombidiformes	Pionidae		Pionidae sp. BIOUG16034-A05	species	Pionidae sp. BIOUG16034-A05	658
2459086	Metazoa	Arthropoda	Arachnida	Trombidiformes	Pionidae		Pionidae sp. BIOUG27672-G11	species	Pionidae sp. BIOUG27672-G11	570
2459087	Metazoa	Arthropoda	Arachnida	Trombidiformes	Pionidae		Pionidae sp. BIOUG30402-A06	species	Pionidae sp. BIOUG30402-A06	579
2159193	Metazoa	Arthropoda	Arachnida	Trombidiformes	Pionidae		Pionidae sp. BIOUG21144-F10	species	Pionidae sp. BIOUG21144-F10	582
2159265	Metazoa	Arthropoda	Arachnida	Trombidiformes	Pionidae		Pionidae sp. BIOUG21142-F04	species	Pionidae sp. BIOUG21142-F04	561
1724885	Metazoa	Arthropoda	Arachnida	Trombidiformes	Pionidae		Pionidae sp. BOLD:ACW5125	species	Pionidae sp. BOLD:ACW5125	2429
2459124	Metazoa	Arthropoda	Arachnida	Trombidiformes	Pionidae		Pionidae sp. BIOUG22881-C10	species	Pionidae sp. BIOUG22881-C10	658
2459123	Metazoa	Arthropoda	Arachnida	Trombidiformes	Pionidae		Pionidae sp. BIOUG27038-F09	species	Pionidae sp. BIOUG27038-F09	658
2459136	Metazoa	Arthropoda	Arachnida	Trombidiformes	Pionidae		Pionidae sp. BIOUG23331-B12	species	Pionidae sp. BIOUG23331-B12	540
1687956	Metazoa	Arthropoda	Arachnida	Trombidiformes	Pionidae		Pionidae sp. BOLD:ACH2744	species	Pionidae sp. BOLD:ACH2744	3159
2459115	Metazoa	Arthropoda	Arachnida	Trombidiformes	Pionidae		Pionidae sp. BIOUG28193-E07	species	Pionidae sp. BIOUG28193-E07	588
2134902	Metazoa	Arthropoda	Arachnida	Trombidiformes	Pionidae		Pionidae sp. BIOUG30062-H07	species	Pionidae sp. BIOUG30062-H07	658
2459079	Metazoa	Arthropoda	Arachnida	Trombidiformes	Pionidae		Pionidae sp. BIOUG11131-C05	species	Pionidae sp. BIOUG11131-C05	658
1724884	Metazoa	Arthropoda	Arachnida	Trombidiformes	Pionidae		Pionidae sp. BOLD:ACW1303	species	Pionidae sp. BOLD:ACW1303	606
2459041	Metazoa	Arthropoda	Arachnida	Trombidiformes	Pionidae		Pionidae sp. BIOUG12531-F03	species	Pionidae sp. BIOUG12531-F03	598
2459066	Metazoa	Arthropoda	Arachnida	Trombidiformes	Pionidae		Pionidae sp. BIOUG25011-F01	species	Pionidae sp. BIOUG25011-F01	579
2159207	Metazoa	Arthropoda	Arachnida	Trombidiformes	Pionidae		Pionidae sp. BIOUG21581-B01	species	Pionidae sp. BIOUG21581-B01	522
2459042	Metazoa	Arthropoda	Arachnida	Trombidiformes	Pionidae		Pionidae sp. BIOUG08419-D07	species	Pionidae sp. BIOUG08419-D07	658
2459048	Metazoa	Arthropoda	Arachnida	Trombidiformes	Pionidae		Pionidae sp. BIOUG24656-A12	species	Pionidae sp. BIOUG24656-A12	658
2159188	Metazoa	Arthropoda	Arachnida	Trombidiformes	Pionidae		Pionidae sp. BIOUG21581-B11	species	Pionidae sp. BIOUG21581-B11	597
2459028	Metazoa	Arthropoda	Arachnida	Trombidiformes	Pionidae		Pionidae sp. BIOUG28051-A12	species	Pionidae sp. BIOUG28051-A12	579
2459049	Metazoa	Arthropoda	Arachnida	Trombidiformes	Pionidae		Pionidae sp. BIOUG25011-E09	species	Pionidae sp. BIOUG25011-E09	576
1687960	Metazoa	Arthropoda	Arachnida	Trombidiformes	Pionidae		Pionidae sp. BOLD:ACH4063	species	Pionidae sp. BOLD:ACH4063	658
2459061	Metazoa	Arthropoda	Arachnida	Trombidiformes	Pionidae		Pionidae sp. BIOUG25485-E03	species	Pionidae sp. BIOUG25485-E03	658
2134925	Metazoa	Arthropoda	Arachnida	Trombidiformes	Pionidae		Pionidae sp. BIOUG30062-D09	species	Pionidae sp. BIOUG30062-D09	591
2459078	Metazoa	Arthropoda	Arachnida	Trombidiformes	Pionidae		Pionidae sp. BIOUG23331-D09	species	Pionidae sp. BIOUG23331-D09	588
2159267	Metazoa	Arthropoda	Arachnida	Trombidiformes	Pionidae		Pionidae sp. BIOUG21002-C03	species	Pionidae sp. BIOUG21002-C03	579
1687952	Metazoa	Arthropoda	Arachnida	Trombidiformes	Pionidae		Pionidae sp. BOLD:ACE2606	species	Pionidae sp. BOLD:ACE2606	1232
2134920	Metazoa	Arthropoda	Arachnida	Trombidiformes	Pionidae		Pionidae sp. BIOUG30453-G05	species	Pionidae sp. BIOUG30453-G05	658
2159257	Metazoa	Arthropoda	Arachnida	Trombidiformes	Pionidae		Pionidae sp. BIOUG21290-B02	species	Pionidae sp. BIOUG21290-B02	658
2459033	Metazoa	Arthropoda	Arachnida	Trombidiformes	Pionidae		Pionidae sp. BIOUG27038-D05	species	Pionidae sp. BIOUG27038-D05	645
2159217	Metazoa	Arthropoda	Arachnida	Trombidiformes	Pionidae		Pionidae sp. BIOUG21002-C10	species	Pionidae sp. BIOUG21002-C10	624
2459027	Metazoa	Arthropoda	Arachnida	Trombidiformes	Pionidae		Pionidae sp. BIOUG23577-E07	species	Pionidae sp. BIOUG23577-E07	588
2459116	Metazoa	Arthropoda	Arachnida	Trombidiformes	Pionidae		Pionidae sp. BIOUG23577-E03	species	Pionidae sp. BIOUG23577-E03	588
2459032	Metazoa	Arthropoda	Arachnida	Trombidiformes	Pionidae		Pionidae sp. BIOUG25059-C05	species	Pionidae sp. BIOUG25059-C05	576
1760330	Metazoa	Arthropoda	Arachnida	Trombidiformes	Pionidae		Pionidae sp. BOLD:ACL5905	species	Pionidae sp. BOLD:ACL5905	2985
1473818	Metazoa	Arthropoda	Arachnida	Trombidiformes	Pionidae		Pionidae sp. BOLD:ACC2368	species	Pionidae sp. BOLD:ACC2368	1974
2159261	Metazoa	Arthropoda	Arachnida	Trombidiformes	Pionidae		Pionidae sp. BIOUG21515-B06	species	Pionidae sp. BIOUG21515-B06	658
2459039	Metazoa	Arthropoda	Arachnida	Trombidiformes	Pionidae		Pionidae sp. BIOUG12729-E09	species	Pionidae sp. BIOUG12729-E09	657
2134926	Metazoa	Arthropoda	Arachnida	Trombidiformes	Pionidae		Pionidae sp. BIOUG30452-A12	species	Pionidae sp. BIOUG30452-A12	603
2159200	Metazoa	Arthropoda	Arachnida	Trombidiformes	Pionidae		Pionidae sp. BIOUG15921-A05	species	Pionidae sp. BIOUG15921-A05	588
2159270	Metazoa	Arthropoda	Arachnida	Trombidiformes	Pionidae		Pionidae sp. BIOUG20795-G08	species	Pionidae sp. BIOUG20795-G08	658
2159290	Metazoa	Arthropoda	Arachnida	Trombidiformes	Pionidae		Pionidae sp. BIOUG17694-E11	species	Pionidae sp. BIOUG17694-E11	658
2459084	Metazoa	Arthropoda	Arachnida	Trombidiformes	Pionidae		Pionidae sp. BIOUG24656-B02	species	Pionidae sp. BIOUG24656-B02	591
2159289	Metazoa	Arthropoda	Arachnida	Trombidiformes	Pionidae		Pionidae sp. BIOUG21002-G04	species	Pionidae sp. BIOUG21002-G04	588
2459130	Metazoa	Arthropoda	Arachnida	Trombidiformes	Pionidae		Pionidae sp. BIOUG25011-E03	species	Pionidae sp. BIOUG25011-E03	588
2459037	Metazoa	Arthropoda	Arachnida	Trombidiformes	Pionidae		Pionidae sp. BIOUG30402-E03	species	Pionidae sp. BIOUG30402-E03	546
2459121	Metazoa	Arthropoda	Arachnida	Trombidiformes	Pionidae		Pionidae sp. BIOUG31078-A10	species	Pionidae sp. BIOUG31078-A10	501
2475397	Metazoa	Arthropoda	Arachnida	Trombidiformes	Pionidae		Pionidae sp. BIOUG21289-H04	species	Pionidae sp. BIOUG21289-H04	396
1687953	Metazoa	Arthropoda	Arachnida	Trombidiformes	Pionidae		Pionidae sp. BOLD:ACF7761	species	Pionidae sp. BOLD:ACF7761	4197
1687964	Metazoa	Arthropoda	Arachnida	Trombidiformes	Pionidae		Pionidae sp. BOLD:ACI9599	species	Pionidae sp. BOLD:ACI9599	658
2159284	Metazoa	Arthropoda	Arachnida	Trombidiformes	Pionidae		Pionidae sp. BIOUG21141-E07	species	Pionidae sp. BIOUG21141-E07	658
2459140	Metazoa	Arthropoda	Arachnida	Trombidiformes	Pionidae		Pionidae sp. BIOUG23577-D01	species	Pionidae sp. BIOUG23577-D01	653
2159197	Metazoa	Arthropoda	Arachnida	Trombidiformes	Pionidae		Pionidae sp. BIOUG21001-E11	species	Pionidae sp. BIOUG21001-E11	588
2159286	Metazoa	Arthropoda	Arachnida	Trombidiformes	Pionidae		Pionidae sp. BIOUG21003-A09	species	Pionidae sp. BIOUG21003-A09	534
2159192	Metazoa	Arthropoda	Arachnida	Trombidiformes	Pionidae		Pionidae sp. BIOUG21003-A03	species	Pionidae sp. BIOUG21003-A03	513
2459159	Metazoa	Arthropoda	Arachnida	Trombidiformes	Pionidae		Pionidae sp. BIOUG27038-E06	species	Pionidae sp. BIOUG27038-E06	658
2159248	Metazoa	Arthropoda	Arachnida	Trombidiformes	Pionidae		Pionidae sp. BIOUG21581-A11	species	Pionidae sp. BIOUG21581-A11	570
2459118	Metazoa	Arthropoda	Arachnida	Trombidiformes	Pionidae		Pionidae sp. BIOUG22338-E09	species	Pionidae sp. BIOUG22338-E09	546
2459096	Metazoa	Arthropoda	Arachnida	Trombidiformes	Pionidae		Pionidae sp. BIOUG30402-F10	species	Pionidae sp. BIOUG30402-F10	510
2159187	Metazoa	Arthropoda	Arachnida	Trombidiformes	Pionidae		Pionidae sp. BIOUG20796-D08	species	Pionidae sp. BIOUG20796-D08	658
2459097	Metazoa	Arthropoda	Arachnida	Trombidiformes	Pionidae		Pionidae sp. BIOUG22338-H04	species	Pionidae sp. BIOUG22338-H04	658
2459162	Metazoa	Arthropoda	Arachnida	Trombidiformes	Pionidae		Pionidae sp. BIOUG27038-E04	species	Pionidae sp. BIOUG27038-E04	658
2459146	Metazoa	Arthropoda	Arachnida	Trombidiformes	Pionidae		Pionidae sp. BIOUG32318-A02	species	Pionidae sp. BIOUG32318-A02	577
2159214	Metazoa	Arthropoda	Arachnida	Trombidiformes	Pionidae		Pionidae sp. BIOUG21581-A09	species	Pionidae sp. BIOUG21581-A09	570
2459100	Metazoa	Arthropoda	Arachnida	Trombidiformes	Pionidae		Pionidae sp. BIOUG12394-D10	species	Pionidae sp. BIOUG12394-D10	516
2459117	Metazoa	Arthropoda	Arachnida	Trombidiformes	Pionidae		Pionidae sp. BIOUG12862-B03	species	Pionidae sp. BIOUG12862-B03	499
1760450	Metazoa	Arthropoda	Arachnida	Trombidiformes	Pionidae		Pionidae sp. BOLD:ACL7668	species	Pionidae sp. BOLD:ACL7668	1178
1687955	Metazoa	Arthropoda	Arachnida	Trombidiformes	Pionidae		Pionidae sp. BOLD:ACG6340	species	Pionidae sp. BOLD:ACG6340	658
1687957	Metazoa	Arthropoda	Arachnida	Trombidiformes	Pionidae		Pionidae sp. BOLD:ACH2794	species	Pionidae sp. BOLD:ACH2794	658
1687961	Metazoa	Arthropoda	Arachnida	Trombidiformes	Pionidae		Pionidae sp. BOLD:ACI5269	species	Pionidae sp. BOLD:ACI5269	658
2134896	Metazoa	Arthropoda	Arachnida	Trombidiformes	Pionidae		Pionidae sp. BIOUG30452-C10	species	Pionidae sp. BIOUG30452-C10	658
2134897	Metazoa	Arthropoda	Arachnida	Trombidiformes	Pionidae		Pionidae sp. BIOUG30062-H09	species	Pionidae sp. BIOUG30062-H09	658
2134898	Metazoa	Arthropoda	Arachnida	Trombidiformes	Pionidae		Pionidae sp. BIOUG30216_H09	species	Pionidae sp. BIOUG30216_H09	658
2134899	Metazoa	Arthropoda	Arachnida	Trombidiformes	Pionidae		Pionidae sp. BIOUG30063-H07	species	Pionidae sp. BIOUG30063-H07	658
2134900	Metazoa	Arthropoda	Arachnida	Trombidiformes	Pionidae		Pionidae sp. BIOUG30062-H08	species	Pionidae sp. BIOUG30062-H08	658
2134901	Metazoa	Arthropoda	Arachnida	Trombidiformes	Pionidae		Pionidae sp. BIOUG30063-H08	species	Pionidae sp. BIOUG30063-H08	658
2134905	Metazoa	Arthropoda	Arachnida	Trombidiformes	Pionidae		Pionidae sp. BIOUG30454-F11	species	Pionidae sp. BIOUG30454-F11	658
2134906	Metazoa	Arthropoda	Arachnida	Trombidiformes	Pionidae		Pionidae sp. BIOUG30216_F03	species	Pionidae sp. BIOUG30216_F03	658
2134907	Metazoa	Arthropoda	Arachnida	Trombidiformes	Pionidae		Pionidae sp. BIOUG30453-G03	species	Pionidae sp. BIOUG30453-G03	658
2134908	Metazoa	Arthropoda	Arachnida	Trombidiformes	Pionidae		Pionidae sp. BIOUG30062-H04	species	Pionidae sp. BIOUG30062-H04	658
2134909	Metazoa	Arthropoda	Arachnida	Trombidiformes	Pionidae		Pionidae sp. BIOUG30348-G11	species	Pionidae sp. BIOUG30348-G11	658
2134911	Metazoa	Arthropoda	Arachnida	Trombidiformes	Pionidae		Pionidae sp. BIOUG25923-G06	species	Pionidae sp. BIOUG25923-G06	658
2134912	Metazoa	Arthropoda	Arachnida	Trombidiformes	Pionidae		Pionidae sp. BIOUG30063-H04	species	Pionidae sp. BIOUG30063-H04	658
2134913	Metazoa	Arthropoda	Arachnida	Trombidiformes	Pionidae		Pionidae sp. BIOUG30216_F01	species	Pionidae sp. BIOUG30216_F01	658
2134914	Metazoa	Arthropoda	Arachnida	Trombidiformes	Pionidae		Pionidae sp. BIOUG30063-D08	species	Pionidae sp. BIOUG30063-D08	658
2134915	Metazoa	Arthropoda	Arachnida	Trombidiformes	Pionidae		Pionidae sp. BIOUG25721-A10	species	Pionidae sp. BIOUG25721-A10	658
2134916	Metazoa	Arthropoda	Arachnida	Trombidiformes	Pionidae		Pionidae sp. BIOUG30453-B02	species	Pionidae sp. BIOUG30453-B02	658
2134917	Metazoa	Arthropoda	Arachnida	Trombidiformes	Pionidae		Pionidae sp. BIOUG30216_F02	species	Pionidae sp. BIOUG30216_F02	658
2134918	Metazoa	Arthropoda	Arachnida	Trombidiformes	Pionidae		Pionidae sp. BIOUG30063-B09	species	Pionidae sp. BIOUG30063-B09	658
2134919	Metazoa	Arthropoda	Arachnida	Trombidiformes	Pionidae		Pionidae sp. BIOUG30215-A11	species	Pionidae sp. BIOUG30215-A11	658
2134922	Metazoa	Arthropoda	Arachnida	Trombidiformes	Pionidae		Pionidae sp. BIOUG30063-D04	species	Pionidae sp. BIOUG30063-D04	658
2134923	Metazoa	Arthropoda	Arachnida	Trombidiformes	Pionidae		Pionidae sp. BIOUG30063-F09	species	Pionidae sp. BIOUG30063-F09	658
2136121	Metazoa	Arthropoda	Arachnida	Trombidiformes	Pionidae		cf. Forelia sp. 117BHL042516	species	cf. Forelia sp. 117BHL042516	658
2136133	Metazoa	Arthropoda	Arachnida	Trombidiformes	Pionidae		Pionidae sp. 10BHL080816AV	species	Pionidae sp. 10BHL080816AV	658
2159183	Metazoa	Arthropoda	Arachnida	Trombidiformes	Pionidae		Pionidae sp. BIOUG20795-B10	species	Pionidae sp. BIOUG20795-B10	658
2159198	Metazoa	Arthropoda	Arachnida	Trombidiformes	Pionidae		Pionidae sp. BIOUG20536-H11	species	Pionidae sp. BIOUG20536-H11	658
2159199	Metazoa	Arthropoda	Arachnida	Trombidiformes	Pionidae		Pionidae sp. BIOUG20796-A10	species	Pionidae sp. BIOUG20796-A10	658
2159202	Metazoa	Arthropoda	Arachnida	Trombidiformes	Pionidae		Pionidae sp. BIOUG20544-C06	species	Pionidae sp. BIOUG20544-C06	658
2159208	Metazoa	Arthropoda	Arachnida	Trombidiformes	Pionidae		Pionidae sp. BIOUG21143-C05	species	Pionidae sp. BIOUG21143-C05	658
2159254	Metazoa	Arthropoda	Arachnida	Trombidiformes	Pionidae		Pionidae sp. BIOUG21075-A06	species	Pionidae sp. BIOUG21075-A06	658
2159263	Metazoa	Arthropoda	Arachnida	Trombidiformes	Pionidae		Pionidae sp. BIOUG20536-H01	species	Pionidae sp. BIOUG20536-H01	658
2159266	Metazoa	Arthropoda	Arachnida	Trombidiformes	Pionidae		Pionidae sp. BIOUG20795-D02	species	Pionidae sp. BIOUG20795-D02	658
2159293	Metazoa	Arthropoda	Arachnida	Trombidiformes	Pionidae		Pionidae sp. BIOUG21143-E04	species	Pionidae sp. BIOUG21143-E04	658
2459029	Metazoa	Arthropoda	Arachnida	Trombidiformes	Pionidae		Pionidae sp. BIOUG10311-D08	species	Pionidae sp. BIOUG10311-D08	658
2459054	Metazoa	Arthropoda	Arachnida	Trombidiformes	Pionidae		Pionidae sp. BIOUG27038-E05	species	Pionidae sp. BIOUG27038-E05	658
2459055	Metazoa	Arthropoda	Arachnida	Trombidiformes	Pionidae		Pionidae sp. BIOUG27038-E01	species	Pionidae sp. BIOUG27038-E01	658
2459069	Metazoa	Arthropoda	Arachnida	Trombidiformes	Pionidae		Pionidae sp. BIOUG22338-E10	species	Pionidae sp. BIOUG22338-E10	658
2459070	Metazoa	Arthropoda	Arachnida	Trombidiformes	Pionidae		Pionidae sp. BIOUG22338-E04	species	Pionidae sp. BIOUG22338-E04	658
2459072	Metazoa	Arthropoda	Arachnida	Trombidiformes	Pionidae		Pionidae sp. BIOUG10311-D11	species	Pionidae sp. BIOUG10311-D11	658
2459081	Metazoa	Arthropoda	Arachnida	Trombidiformes	Pionidae		Pionidae sp. BIOUG23331-B10	species	Pionidae sp. BIOUG23331-B10	658
2459089	Metazoa	Arthropoda	Arachnida	Trombidiformes	Pionidae		Pionidae sp. BIOUG22338-G07	species	Pionidae sp. BIOUG22338-G07	658
2459092	Metazoa	Arthropoda	Arachnida	Trombidiformes	Pionidae		Pionidae sp. BIOUG27038-F10	species	Pionidae sp. BIOUG27038-F10	658
2459107	Metazoa	Arthropoda	Arachnida	Trombidiformes	Pionidae		Pionidae sp. BIOUG22338-D08	species	Pionidae sp. BIOUG22338-D08	658
2459112	Metazoa	Arthropoda	Arachnida	Trombidiformes	Pionidae		Pionidae sp. BIOUG27038-D04	species	Pionidae sp. BIOUG27038-D04	658
2459125	Metazoa	Arthropoda	Arachnida	Trombidiformes	Pionidae		Pionidae sp. BIOUG12177-B07	species	Pionidae sp. BIOUG12177-B07	658
2459126	Metazoa	Arthropoda	Arachnida	Trombidiformes	Pionidae		Pionidae sp. BIOUG27038-E02	species	Pionidae sp. BIOUG27038-E02	658
2459127	Metazoa	Arthropoda	Arachnida	Trombidiformes	Pionidae		Pionidae sp. BIOUG22338-H03	species	Pionidae sp. BIOUG22338-H03	658
2459132	Metazoa	Arthropoda	Arachnida	Trombidiformes	Pionidae		Pionidae sp. BIOUG27038-F08	species	Pionidae sp. BIOUG27038-F08	658
2459135	Metazoa	Arthropoda	Arachnida	Trombidiformes	Pionidae		Pionidae sp. BIOUG22338-G06	species	Pionidae sp. BIOUG22338-G06	658
2459144	Metazoa	Arthropoda	Arachnida	Trombidiformes	Pionidae		Pionidae sp. BIOUG22338-H05	species	Pionidae sp. BIOUG22338-H05	658
2459157	Metazoa	Arthropoda	Arachnida	Trombidiformes	Pionidae		Pionidae sp. BIOUG23331-B11	species	Pionidae sp. BIOUG23331-B11	658
2673550	Metazoa	Arthropoda	Arachnida	Trombidiformes	Pionidae		Pionidae sp. BIOUG35173-E01	species	Pionidae sp. BIOUG35173-E01	658
2159245	Metazoa	Arthropoda	Arachnida	Trombidiformes	Pionidae		Pionidae sp. BIOUG15921-A01	species	Pionidae sp. BIOUG15921-A01	657
2459068	Metazoa	Arthropoda	Arachnida	Trombidiformes	Pionidae		Pionidae sp. BIOUG12394-D08	species	Pionidae sp. BIOUG12394-D08	657
2459101	Metazoa	Arthropoda	Arachnida	Trombidiformes	Pionidae		Pionidae sp. BIOUG23577-E01	species	Pionidae sp. BIOUG23577-E01	653
2134924	Metazoa	Arthropoda	Arachnida	Trombidiformes	Pionidae		Pionidae sp. BIOUG30453-G04	species	Pionidae sp. BIOUG30453-G04	652
2134904	Metazoa	Arthropoda	Arachnida	Trombidiformes	Pionidae		Pionidae sp. BIOUG30454-F09	species	Pionidae sp. BIOUG30454-F09	650
2159218	Metazoa	Arthropoda	Arachnida	Trombidiformes	Pionidae		Pionidae sp. BIOUG15921-A02	species	Pionidae sp. BIOUG15921-A02	648
2134910	Metazoa	Arthropoda	Arachnida	Trombidiformes	Pionidae		Pionidae sp. BIOUG30454-F10	species	Pionidae sp. BIOUG30454-F10	645
2134927	Metazoa	Arthropoda	Arachnida	Trombidiformes	Pionidae		Pionidae sp. BIOUG25923-E09	species	Pionidae sp. BIOUG25923-E09	645
2459052	Metazoa	Arthropoda	Arachnida	Trombidiformes	Pionidae		Pionidae sp. BIOUG27038-D12	species	Pionidae sp. BIOUG27038-D12	645
2459103	Metazoa	Arthropoda	Arachnida	Trombidiformes	Pionidae		Pionidae sp. BIOUG27038-E03	species	Pionidae sp. BIOUG27038-E03	645
2459065	Metazoa	Arthropoda	Arachnida	Trombidiformes	Pionidae		Pionidae sp. BIOUG12729-C04	species	Pionidae sp. BIOUG12729-C04	642
2459155	Metazoa	Arthropoda	Arachnida	Trombidiformes	Pionidae		Pionidae sp. BIOUG12729-E10	species	Pionidae sp. BIOUG12729-E10	642
2159215	Metazoa	Arthropoda	Arachnida	Trombidiformes	Pionidae		Pionidae sp. BIOUG21581-A08	species	Pionidae sp. BIOUG21581-A08	641
2459046	Metazoa	Arthropoda	Arachnida	Trombidiformes	Pionidae		Pionidae sp. BIOUG12729-C06	species	Pionidae sp. BIOUG12729-C06	634
2159253	Metazoa	Arthropoda	Arachnida	Trombidiformes	Pionidae		Pionidae sp. BIOUG21514-G09	species	Pionidae sp. BIOUG21514-G09	630
2459137	Metazoa	Arthropoda	Arachnida	Trombidiformes	Pionidae		Pionidae sp. BIOUG10311-D09	species	Pionidae sp. BIOUG10311-D09	629
2459059	Metazoa	Arthropoda	Arachnida	Trombidiformes	Pionidae		Pionidae sp. BIOUG25485-E04	species	Pionidae sp. BIOUG25485-E04	627
2134903	Metazoa	Arthropoda	Arachnida	Trombidiformes	Pionidae		Pionidae sp. BIOUG30062-D08	species	Pionidae sp. BIOUG30062-D08	624
2459119	Metazoa	Arthropoda	Arachnida	Trombidiformes	Pionidae		Pionidae sp. BIOUG31092-C09	species	Pionidae sp. BIOUG31092-C09	615
1759985	Metazoa	Arthropoda	Arachnida	Trombidiformes	Pionidae		Pionidae sp. BOLD:ACL7162	species	Pionidae sp. BOLD:ACL7162	613
2673559	Metazoa	Arthropoda	Arachnida	Trombidiformes	Pionidae		Pionidae sp. BIOUG36622-C08	species	Pionidae sp. BIOUG36622-C08	611
2159209	Metazoa	Arthropoda	Arachnida	Trombidiformes	Pionidae		Pionidae sp. BIOUG21514-G12	species	Pionidae sp. BIOUG21514-G12	609
2159236	Metazoa	Arthropoda	Arachnida	Trombidiformes	Pionidae		Pionidae sp. BIOUG21075-H04	species	Pionidae sp. BIOUG21075-H04	609
2159232	Metazoa	Arthropoda	Arachnida	Trombidiformes	Pionidae		Pionidae sp. BIOUG21075-E07	species	Pionidae sp. BIOUG21075-E07	597
2159250	Metazoa	Arthropoda	Arachnida	Trombidiformes	Pionidae		Pionidae sp. BIOUG21522-G10	species	Pionidae sp. BIOUG21522-G10	597
2159238	Metazoa	Arthropoda	Arachnida	Trombidiformes	Pionidae		Pionidae sp. BIOUG21522-H03	species	Pionidae sp. BIOUG21522-H03	594
2159212	Metazoa	Arthropoda	Arachnida	Trombidiformes	Pionidae		Pionidae sp. BIOUG15921-A04	species	Pionidae sp. BIOUG15921-A04	591
2459044	Metazoa	Arthropoda	Arachnida	Trombidiformes	Pionidae		Pionidae sp. BIOUG27672-G09	species	Pionidae sp. BIOUG27672-G09	591
2459050	Metazoa	Arthropoda	Arachnida	Trombidiformes	Pionidae		Pionidae sp. BIOUG25059-C10	species	Pionidae sp. BIOUG25059-C10	591
2459062	Metazoa	Arthropoda	Arachnida	Trombidiformes	Pionidae		Pionidae sp. BIOUG25059-D09	species	Pionidae sp. BIOUG25059-D09	591
2459082	Metazoa	Arthropoda	Arachnida	Trombidiformes	Pionidae		Pionidae sp. BIOUG25059-E08	species	Pionidae sp. BIOUG25059-E08	591
2459085	Metazoa	Arthropoda	Arachnida	Trombidiformes	Pionidae		Pionidae sp. BIOUG25011-E06	species	Pionidae sp. BIOUG25011-E06	591
2459093	Metazoa	Arthropoda	Arachnida	Trombidiformes	Pionidae		Pionidae sp. BIOUG25059-D03	species	Pionidae sp. BIOUG25059-D03	591
2459094	Metazoa	Arthropoda	Arachnida	Trombidiformes	Pionidae		Pionidae sp. BIOUG25059-E02	species	Pionidae sp. BIOUG25059-E02	591
2459138	Metazoa	Arthropoda	Arachnida	Trombidiformes	Pionidae		Pionidae sp. BIOUG25059-C02	species	Pionidae sp. BIOUG25059-C02	591
2459143	Metazoa	Arthropoda	Arachnida	Trombidiformes	Pionidae		Pionidae sp. BIOUG25059-D02	species	Pionidae sp. BIOUG25059-D02	591
2459150	Metazoa	Arthropoda	Arachnida	Trombidiformes	Pionidae		Pionidae sp. BIOUG25059-E09	species	Pionidae sp. BIOUG25059-E09	591
2459160	Metazoa	Arthropoda	Arachnida	Trombidiformes	Pionidae		Pionidae sp. BIOUG25059-D08	species	Pionidae sp. BIOUG25059-D08	591
2159206	Metazoa	Arthropoda	Arachnida	Trombidiformes	Pionidae		Pionidae sp. BIOUG21075-F06	species	Pionidae sp. BIOUG21075-F06	588
2159224	Metazoa	Arthropoda	Arachnida	Trombidiformes	Pionidae		Pionidae sp. BIOUG21001-E04	species	Pionidae sp. BIOUG21001-E04	588
2159271	Metazoa	Arthropoda	Arachnida	Trombidiformes	Pionidae		Pionidae sp. BIOUG15921-A09	species	Pionidae sp. BIOUG15921-A09	588
2159280	Metazoa	Arthropoda	Arachnida	Trombidiformes	Pionidae		Pionidae sp. BIOUG21520-B12	species	Pionidae sp. BIOUG21520-B12	588
2159282	Metazoa	Arthropoda	Arachnida	Trombidiformes	Pionidae		Pionidae sp. BIOUG21075-E01	species	Pionidae sp. BIOUG21075-E01	588
2159285	Metazoa	Arthropoda	Arachnida	Trombidiformes	Pionidae		Pionidae sp. BIOUG21522-G11	species	Pionidae sp. BIOUG21522-G11	588
2159291	Metazoa	Arthropoda	Arachnida	Trombidiformes	Pionidae		Pionidae sp. BIOUG21520-C03	species	Pionidae sp. BIOUG21520-C03	588
2459030	Metazoa	Arthropoda	Arachnida	Trombidiformes	Pionidae		Pionidae sp. BIOUG25011-E07	species	Pionidae sp. BIOUG25011-E07	588
2459031	Metazoa	Arthropoda	Arachnida	Trombidiformes	Pionidae		Pionidae sp. BIOUG25011-F06	species	Pionidae sp. BIOUG25011-F06	588
2459035	Metazoa	Arthropoda	Arachnida	Trombidiformes	Pionidae		Pionidae sp. BIOUG25059-D12	species	Pionidae sp. BIOUG25059-D12	588
2459036	Metazoa	Arthropoda	Arachnida	Trombidiformes	Pionidae		Pionidae sp. BIOUG28260-D09	species	Pionidae sp. BIOUG28260-D09	588
2459040	Metazoa	Arthropoda	Arachnida	Trombidiformes	Pionidae		Pionidae sp. BIOUG25059-C04	species	Pionidae sp. BIOUG25059-C04	588
2459043	Metazoa	Arthropoda	Arachnida	Trombidiformes	Pionidae		Pionidae sp. BIOUG25011-E08	species	Pionidae sp. BIOUG25011-E08	588
2459045	Metazoa	Arthropoda	Arachnida	Trombidiformes	Pionidae		Pionidae sp. BIOUG25059-C08	species	Pionidae sp. BIOUG25059-C08	588
2459063	Metazoa	Arthropoda	Arachnida	Trombidiformes	Pionidae		Pionidae sp. BIOUG30402-C09	species	Pionidae sp. BIOUG30402-C09	588
2459071	Metazoa	Arthropoda	Arachnida	Trombidiformes	Pionidae		Pionidae sp. BIOUG25743-E02	species	Pionidae sp. BIOUG25743-E02	588
2459075	Metazoa	Arthropoda	Arachnida	Trombidiformes	Pionidae		Pionidae sp. BIOUG28051-A02	species	Pionidae sp. BIOUG28051-A02	588
2459077	Metazoa	Arthropoda	Arachnida	Trombidiformes	Pionidae		Pionidae sp. BIOUG25059-H05	species	Pionidae sp. BIOUG25059-H05	588
2459088	Metazoa	Arthropoda	Arachnida	Trombidiformes	Pionidae		Pionidae sp. BIOUG23577-E06	species	Pionidae sp. BIOUG23577-E06	588
2459095	Metazoa	Arthropoda	Arachnida	Trombidiformes	Pionidae		Pionidae sp. BIOUG23577-E05	species	Pionidae sp. BIOUG23577-E05	588
2459105	Metazoa	Arthropoda	Arachnida	Trombidiformes	Pionidae		Pionidae sp. BIOUG25011-F02	species	Pionidae sp. BIOUG25011-F02	588
2459108	Metazoa	Arthropoda	Arachnida	Trombidiformes	Pionidae		Pionidae sp. BIOUG25011-F07	species	Pionidae sp. BIOUG25011-F07	588
2459109	Metazoa	Arthropoda	Arachnida	Trombidiformes	Pionidae		Pionidae sp. BIOUG30402-A04	species	Pionidae sp. BIOUG30402-A04	588
2459110	Metazoa	Arthropoda	Arachnida	Trombidiformes	Pionidae		Pionidae sp. BIOUG25011-F09	species	Pionidae sp. BIOUG25011-F09	588
2459111	Metazoa	Arthropoda	Arachnida	Trombidiformes	Pionidae		Pionidae sp. BIOUG25059-C03	species	Pionidae sp. BIOUG25059-C03	588
2459120	Metazoa	Arthropoda	Arachnida	Trombidiformes	Pionidae		Pionidae sp. BIOUG25011-E04	species	Pionidae sp. BIOUG25011-E04	588
2459128	Metazoa	Arthropoda	Arachnida	Trombidiformes	Pionidae		Pionidae sp. BIOUG30402-E02	species	Pionidae sp. BIOUG30402-E02	588
2459133	Metazoa	Arthropoda	Arachnida	Trombidiformes	Pionidae		Pionidae sp. BIOUG25059-D06	species	Pionidae sp. BIOUG25059-D06	588
2459139	Metazoa	Arthropoda	Arachnida	Trombidiformes	Pionidae		Pionidae sp. BIOUG25011-E01	species	Pionidae sp. BIOUG25011-E01	588
2459142	Metazoa	Arthropoda	Arachnida	Trombidiformes	Pionidae		Pionidae sp. BIOUG25011-E12	species	Pionidae sp. BIOUG25011-E12	588
2459147	Metazoa	Arthropoda	Arachnida	Trombidiformes	Pionidae		Pionidae sp. BIOUG24656-A11	species	Pionidae sp. BIOUG24656-A11	588
2459149	Metazoa	Arthropoda	Arachnida	Trombidiformes	Pionidae		Pionidae sp. BIOUG23577-E08	species	Pionidae sp. BIOUG23577-E08	588
2459161	Metazoa	Arthropoda	Arachnida	Trombidiformes	Pionidae		Pionidae sp. BIOUG25011-E11	species	Pionidae sp. BIOUG25011-E11	588
2673546	Metazoa	Arthropoda	Arachnida	Trombidiformes	Pionidae		Pionidae sp. BIOUG34949-A08	species	Pionidae sp. BIOUG34949-A08	588
2159222	Metazoa	Arthropoda	Arachnida	Trombidiformes	Pionidae		Pionidae sp. BIOUG21581-B03	species	Pionidae sp. BIOUG21581-B03	585
2459098	Metazoa	Arthropoda	Arachnida	Trombidiformes	Pionidae		Pionidae sp. BIOUG30402-D01	species	Pionidae sp. BIOUG30402-D01	585
2159227	Metazoa	Arthropoda	Arachnida	Trombidiformes	Pionidae		Pionidae sp. BIOUG20544-D09	species	Pionidae sp. BIOUG20544-D09	582
2159269	Metazoa	Arthropoda	Arachnida	Trombidiformes	Pionidae		Pionidae sp. BIOUG21143-E07	species	Pionidae sp. BIOUG21143-E07	582
2459056	Metazoa	Arthropoda	Arachnida	Trombidiformes	Pionidae		Pionidae sp. BIOUG25059-C09	species	Pionidae sp. BIOUG25059-C09	582
2459114	Metazoa	Arthropoda	Arachnida	Trombidiformes	Pionidae		Pionidae sp. BIOUG25059-C12	species	Pionidae sp. BIOUG25059-C12	582
2159234	Metazoa	Arthropoda	Arachnida	Trombidiformes	Pionidae		Pionidae sp. BIOUG21522-G08	species	Pionidae sp. BIOUG21522-G08	579
2159240	Metazoa	Arthropoda	Arachnida	Trombidiformes	Pionidae		Pionidae sp. BIOUG15921-A11	species	Pionidae sp. BIOUG15921-A11	579
2159243	Metazoa	Arthropoda	Arachnida	Trombidiformes	Pionidae		Pionidae sp. BIOUG21002-F04	species	Pionidae sp. BIOUG21002-F04	579
2159251	Metazoa	Arthropoda	Arachnida	Trombidiformes	Pionidae		Pionidae sp. BIOUG21001-G10	species	Pionidae sp. BIOUG21001-G10	579
2459064	Metazoa	Arthropoda	Arachnida	Trombidiformes	Pionidae		Pionidae sp. BIOUG27702-C02	species	Pionidae sp. BIOUG27702-C02	579
2459073	Metazoa	Arthropoda	Arachnida	Trombidiformes	Pionidae		Pionidae sp. BIOUG25743-E04	species	Pionidae sp. BIOUG25743-E04	579
2459113	Metazoa	Arthropoda	Arachnida	Trombidiformes	Pionidae		Pionidae sp. BIOUG25059-E06	species	Pionidae sp. BIOUG25059-E06	579
2459122	Metazoa	Arthropoda	Arachnida	Trombidiformes	Pionidae		Pionidae sp. BIOUG25011-F05	species	Pionidae sp. BIOUG25011-F05	579
2673562	Metazoa	Arthropoda	Arachnida	Trombidiformes	Pionidae		Pionidae sp. BIOUG36622-C12	species	Pionidae sp. BIOUG36622-C12	579
2673556	Metazoa	Arthropoda	Arachnida	Trombidiformes	Pionidae		Pionidae sp. BIOUG36622-C05	species	Pionidae sp. BIOUG36622-C05	577
2159186	Metazoa	Arthropoda	Arachnida	Trombidiformes	Pionidae		Pionidae sp. BIOUG21520-G10	species	Pionidae sp. BIOUG21520-G10	576
2159189	Metazoa	Arthropoda	Arachnida	Trombidiformes	Pionidae		Pionidae sp. BIOUG21520-D05	species	Pionidae sp. BIOUG21520-D05	576
2159203	Metazoa	Arthropoda	Arachnida	Trombidiformes	Pionidae		Pionidae sp. BIOUG15921-A12	species	Pionidae sp. BIOUG15921-A12	576
2159205	Metazoa	Arthropoda	Arachnida	Trombidiformes	Pionidae		Pionidae sp. BIOUG21515-B07	species	Pionidae sp. BIOUG21515-B07	576
2159264	Metazoa	Arthropoda	Arachnida	Trombidiformes	Pionidae		Pionidae sp. BIOUG21520-F11	species	Pionidae sp. BIOUG21520-F11	576
2159273	Metazoa	Arthropoda	Arachnida	Trombidiformes	Pionidae		Pionidae sp. BIOUG21163-D06	species	Pionidae sp. BIOUG21163-D06	576
2159274	Metazoa	Arthropoda	Arachnida	Trombidiformes	Pionidae		Pionidae sp. BIOUG15921-A10	species	Pionidae sp. BIOUG15921-A10	576
2159279	Metazoa	Arthropoda	Arachnida	Trombidiformes	Pionidae		Pionidae sp. BIOUG21520-G08	species	Pionidae sp. BIOUG21520-G08	576
2159287	Metazoa	Arthropoda	Arachnida	Trombidiformes	Pionidae		Pionidae sp. BIOUG21075-G09	species	Pionidae sp. BIOUG21075-G09	576
2459090	Metazoa	Arthropoda	Arachnida	Trombidiformes	Pionidae		Pionidae sp. BIOUG25011-F03	species	Pionidae sp. BIOUG25011-F03	576
2459099	Metazoa	Arthropoda	Arachnida	Trombidiformes	Pionidae		Pionidae sp. BIOUG25059-E04	species	Pionidae sp. BIOUG25059-E04	576
2459154	Metazoa	Arthropoda	Arachnida	Trombidiformes	Pionidae		Pionidae sp. BIOUG25011-E05	species	Pionidae sp. BIOUG25011-E05	576
2459156	Metazoa	Arthropoda	Arachnida	Trombidiformes	Pionidae		Pionidae sp. BIOUG25011-A05	species	Pionidae sp. BIOUG25011-A05	576
2459158	Metazoa	Arthropoda	Arachnida	Trombidiformes	Pionidae		Pionidae sp. BIOUG16037-D03	species	Pionidae sp. BIOUG16037-D03	576
2159185	Metazoa	Arthropoda	Arachnida	Trombidiformes	Pionidae		Pionidae sp. BIOUG21502-H02	species	Pionidae sp. BIOUG21502-H02	573
2159219	Metazoa	Arthropoda	Arachnida	Trombidiformes	Pionidae		Pionidae sp. BIOUG21520-G11	species	Pionidae sp. BIOUG21520-G11	573
2159276	Metazoa	Arthropoda	Arachnida	Trombidiformes	Pionidae		Pionidae sp. BIOUG21581-A12	species	Pionidae sp. BIOUG21581-A12	573
2159278	Metazoa	Arthropoda	Arachnida	Trombidiformes	Pionidae		Pionidae sp. BIOUG21075-E03	species	Pionidae sp. BIOUG21075-E03	573
2459148	Metazoa	Arthropoda	Arachnida	Trombidiformes	Pionidae		Pionidae sp. BIOUG25059-C06	species	Pionidae sp. BIOUG25059-C06	573
2459152	Metazoa	Arthropoda	Arachnida	Trombidiformes	Pionidae		Pionidae sp. BIOUG25059-D05	species	Pionidae sp. BIOUG25059-D05	573
2159211	Metazoa	Arthropoda	Arachnida	Trombidiformes	Pionidae		Pionidae sp. BIOUG21520-H04	species	Pionidae sp. BIOUG21520-H04	570
2159228	Metazoa	Arthropoda	Arachnida	Trombidiformes	Pionidae		Pionidae sp. BIOUG20544-E04	species	Pionidae sp. BIOUG20544-E04	570
2159249	Metazoa	Arthropoda	Arachnida	Trombidiformes	Pionidae		Pionidae sp. BIOUG21520-C12	species	Pionidae sp. BIOUG21520-C12	570
1760387	Metazoa	Arthropoda	Arachnida	Trombidiformes	Pionidae		Pionidae sp. BOLD:ACK1732	species	Pionidae sp. BOLD:ACK1732	567
2159195	Metazoa	Arthropoda	Arachnida	Trombidiformes	Pionidae		Pionidae sp. BIOUG21520-E12	species	Pionidae sp. BIOUG21520-E12	567
2159220	Metazoa	Arthropoda	Arachnida	Trombidiformes	Pionidae		Pionidae sp. BIOUG21001-F11	species	Pionidae sp. BIOUG21001-F11	567
2159292	Metazoa	Arthropoda	Arachnida	Trombidiformes	Pionidae		Pionidae sp. BIOUG21520-D11	species	Pionidae sp. BIOUG21520-D11	567
2459047	Metazoa	Arthropoda	Arachnida	Trombidiformes	Pionidae		Pionidae sp. BIOUG31027-B09	species	Pionidae sp. BIOUG31027-B09	567
2459074	Metazoa	Arthropoda	Arachnida	Trombidiformes	Pionidae		Pionidae sp. BIOUG28121-A03	species	Pionidae sp. BIOUG28121-A03	567
2459091	Metazoa	Arthropoda	Arachnida	Trombidiformes	Pionidae		Pionidae sp. BIOUG25011-F08	species	Pionidae sp. BIOUG25011-F08	567
2459129	Metazoa	Arthropoda	Arachnida	Trombidiformes	Pionidae		Pionidae sp. BIOUG25011-E02	species	Pionidae sp. BIOUG25011-E02	567
2459145	Metazoa	Arthropoda	Arachnida	Trombidiformes	Pionidae		Pionidae sp. BIOUG25059-H02	species	Pionidae sp. BIOUG25059-H02	567
2459151	Metazoa	Arthropoda	Arachnida	Trombidiformes	Pionidae		Pionidae sp. BIOUG25059-D11	species	Pionidae sp. BIOUG25059-D11	567
2673561	Metazoa	Arthropoda	Arachnida	Trombidiformes	Pionidae		Pionidae sp. BIOUG36622-C11	species	Pionidae sp. BIOUG36622-C11	565
2159184	Metazoa	Arthropoda	Arachnida	Trombidiformes	Pionidae		Pionidae sp. BIOUG21075-E09	species	Pionidae sp. BIOUG21075-E09	564
2159190	Metazoa	Arthropoda	Arachnida	Trombidiformes	Pionidae		Pionidae sp. BIOUG21514-G01	species	Pionidae sp. BIOUG21514-G01	564
2159201	Metazoa	Arthropoda	Arachnida	Trombidiformes	Pionidae		Pionidae sp. BIOUG21075-E08	species	Pionidae sp. BIOUG21075-E08	564
2159255	Metazoa	Arthropoda	Arachnida	Trombidiformes	Pionidae		Pionidae sp. BIOUG21001-H06	species	Pionidae sp. BIOUG21001-H06	564
2159268	Metazoa	Arthropoda	Arachnida	Trombidiformes	Pionidae		Pionidae sp. BIOUG21860-F06	species	Pionidae sp. BIOUG21860-F06	564
2159272	Metazoa	Arthropoda	Arachnida	Trombidiformes	Pionidae		Pionidae sp. BIOUG21029-D02	species	Pionidae sp. BIOUG21029-D02	564
2459060	Metazoa	Arthropoda	Arachnida	Trombidiformes	Pionidae		Pionidae sp. BIOUG24733-H02	species	Pionidae sp. BIOUG24733-H02	564
2159194	Metazoa	Arthropoda	Arachnida	Trombidiformes	Pionidae		Pionidae sp. BIOUG20544-D01	species	Pionidae sp. BIOUG20544-D01	561
2159258	Metazoa	Arthropoda	Arachnida	Trombidiformes	Pionidae		Pionidae sp. BIOUG21515-B04	species	Pionidae sp. BIOUG21515-B04	561
2159275	Metazoa	Arthropoda	Arachnida	Trombidiformes	Pionidae		Pionidae sp. BIOUG21141-G11	species	Pionidae sp. BIOUG21141-G11	561
2159223	Metazoa	Arthropoda	Arachnida	Trombidiformes	Pionidae		Pionidae sp. BIOUG21289-H09	species	Pionidae sp. BIOUG21289-H09	555
2159242	Metazoa	Arthropoda	Arachnida	Trombidiformes	Pionidae		Pionidae sp. BIOUG21502-H11	species	Pionidae sp. BIOUG21502-H11	555
2459106	Metazoa	Arthropoda	Arachnida	Trombidiformes	Pionidae		Pionidae sp. BIOUG22338-H08	species	Pionidae sp. BIOUG22338-H08	555
2159226	Metazoa	Arthropoda	Arachnida	Trombidiformes	Pionidae		Pionidae sp. BIOUG21075-H03	species	Pionidae sp. BIOUG21075-H03	552
2159288	Metazoa	Arthropoda	Arachnida	Trombidiformes	Pionidae		Pionidae sp. BIOUG21002-D09	species	Pionidae sp. BIOUG21002-D09	552
2459067	Metazoa	Arthropoda	Arachnida	Trombidiformes	Pionidae		Pionidae sp. BIOUG25011-F04	species	Pionidae sp. BIOUG25011-F04	552
2159204	Metazoa	Arthropoda	Arachnida	Trombidiformes	Pionidae		Pionidae sp. BIOUG21520-H11	species	Pionidae sp. BIOUG21520-H11	549
2459131	Metazoa	Arthropoda	Arachnida	Trombidiformes	Pionidae		Pionidae sp. BIOUG22338-H09	species	Pionidae sp. BIOUG22338-H09	549
2159229	Metazoa	Arthropoda	Arachnida	Trombidiformes	Pionidae		Pionidae sp. BIOUG21003-A05	species	Pionidae sp. BIOUG21003-A05	546
2159277	Metazoa	Arthropoda	Arachnida	Trombidiformes	Pionidae		Pionidae sp. BIOUG21581-A10	species	Pionidae sp. BIOUG21581-A10	546
2159233	Metazoa	Arthropoda	Arachnida	Trombidiformes	Pionidae		Pionidae sp. BIOUG21364-G11	species	Pionidae sp. BIOUG21364-G11	540
2459051	Metazoa	Arthropoda	Arachnida	Trombidiformes	Pionidae		Pionidae sp. BIOUG30402-A03	species	Pionidae sp. BIOUG30402-A03	540
2459104	Metazoa	Arthropoda	Arachnida	Trombidiformes	Pionidae		Pionidae sp. BIOUG23331-C01	species	Pionidae sp. BIOUG23331-C01	540
2159283	Metazoa	Arthropoda	Arachnida	Trombidiformes	Pionidae		Pionidae sp. BIOUG21002-G06	species	Pionidae sp. BIOUG21002-G06	534
2159216	Metazoa	Arthropoda	Arachnida	Trombidiformes	Pionidae		Pionidae sp. BIOUG21075-H02	species	Pionidae sp. BIOUG21075-H02	525
2159281	Metazoa	Arthropoda	Arachnida	Trombidiformes	Pionidae		Pionidae sp. BIOUG21142-D01	species	Pionidae sp. BIOUG21142-D01	525
2159191	Metazoa	Arthropoda	Arachnida	Trombidiformes	Pionidae		Pionidae sp. BIOUG06870-F10	species	Pionidae sp. BIOUG06870-F10	519
2459058	Metazoa	Arthropoda	Arachnida	Trombidiformes	Pionidae		Pionidae sp. BIOUG28121-A04	species	Pionidae sp. BIOUG28121-A04	513
2459134	Metazoa	Arthropoda	Arachnida	Trombidiformes	Pionidae		Pionidae sp. BIOUG16633-C07	species	Pionidae sp. BIOUG16633-C07	328
1635236	Metazoa	Arthropoda	Arachnida	Trombidiformes	Pionidae	Tiphys	Tiphys sp. OSAL 0072073	species	Tiphys sp. OSAL 0072073	6019
1760726	Metazoa	Arthropoda	Arachnida	Trombidiformes	Pionidae	Tiphys	Tiphys sp. BOLD:AAI0364	species	Tiphys sp. BOLD:AAI0364	1092
2460603	Metazoa	Arthropoda	Arachnida	Trombidiformes	Pionidae	Tiphys	Tiphys sp. BIOUG23252-A09	species	Tiphys sp. BIOUG23252-A09	658
2667915	Metazoa	Arthropoda	Arachnida	Trombidiformes	Pionidae	Tiphys	Tiphys sp. BOLD:AAK1718	species	Tiphys sp. BOLD:AAK1718	658
2160284	Metazoa	Arthropoda	Arachnida	Trombidiformes	Pionidae	Tiphys	Tiphys sp. BIOUG20796-G05	species	Tiphys sp. BIOUG20796-G05	543
2460605	Metazoa	Arthropoda	Arachnida	Trombidiformes	Pionidae	Tiphys	Tiphys sp. BIOUG16633-C10	species	Tiphys sp. BIOUG16633-C10	632
1688212	Metazoa	Arthropoda	Arachnida	Trombidiformes	Pionidae	Tiphys	Tiphys sp. BOLD:AAF8456	species	Tiphys sp. BOLD:AAF8456	602
2460611	Metazoa	Arthropoda	Arachnida	Trombidiformes	Pionidae	Tiphys	Tiphys sp. BIOUG16633-A08	species	Tiphys sp. BIOUG16633-A08	371
2160283	Metazoa	Arthropoda	Arachnida	Trombidiformes	Pionidae	Tiphys	Tiphys sp. BIOUG21003-A12	species	Tiphys sp. BIOUG21003-A12	525
2460609	Metazoa	Arthropoda	Arachnida	Trombidiformes	Pionidae	Tiphys	Tiphys sp. 09PROBE-02301	species	Tiphys sp. 09PROBE-02301	407
2460614	Metazoa	Arthropoda	Arachnida	Trombidiformes	Pionidae	Tiphys	Tiphys sp. 09PROBE-02368	species	Tiphys sp. 09PROBE-02368	407
1688213	Metazoa	Arthropoda	Arachnida	Trombidiformes	Pionidae	Tiphys	Tiphys sp. SSBAF2266-13	species	Tiphys sp. SSBAF2266-13	517
2460602	Metazoa	Arthropoda	Arachnida	Trombidiformes	Pionidae	Tiphys	Tiphys sp. 09PROBE-02300	species	Tiphys sp. 09PROBE-02300	407
2460604	Metazoa	Arthropoda	Arachnida	Trombidiformes	Pionidae	Tiphys	Tiphys sp. 09PROBE-02360	species	Tiphys sp. 09PROBE-02360	407
2460606	Metazoa	Arthropoda	Arachnida	Trombidiformes	Pionidae	Tiphys	Tiphys sp. 09PROBE-02296	species	Tiphys sp. 09PROBE-02296	407
2460607	Metazoa	Arthropoda	Arachnida	Trombidiformes	Pionidae	Tiphys	Tiphys sp. 09PROBE-02286	species	Tiphys sp. 09PROBE-02286	407
2460608	Metazoa	Arthropoda	Arachnida	Trombidiformes	Pionidae	Tiphys	Tiphys sp. 09PROBE-02369	species	Tiphys sp. 09PROBE-02369	407
2460610	Metazoa	Arthropoda	Arachnida	Trombidiformes	Pionidae	Tiphys	Tiphys sp. 09PROBE-02297	species	Tiphys sp. 09PROBE-02297	407
2460612	Metazoa	Arthropoda	Arachnida	Trombidiformes	Pionidae	Tiphys	Tiphys sp. 09PROBE-02367	species	Tiphys sp. 09PROBE-02367	407
2460613	Metazoa	Arthropoda	Arachnida	Trombidiformes	Pionidae	Tiphys	Tiphys sp. 09PROBE-02361	species	Tiphys sp. 09PROBE-02361	407
1633856	Metazoa	Arthropoda	Arachnida	Trombidiformes	Pionidae	Australotiphys	Australotiphys barmutai	species	Australotiphys barmutai	6008
1686739	Metazoa	Arthropoda	Arachnida	Trombidiformes	Pionidae	Forelia	Forelia sp. 0961A	species	Forelia sp. 0961A	1974
2455929	Metazoa	Arthropoda	Arachnida	Trombidiformes	Pionidae	Forelia	Forelia sp. BIOUG23252-A08	species	Forelia sp. BIOUG23252-A08	658
2667086	Metazoa	Arthropoda	Arachnida	Trombidiformes	Pionidae	Forelia	Forelia sp. BOLD:ACH3475	species	Forelia sp. BOLD:ACH3475	1974
2455930	Metazoa	Arthropoda	Arachnida	Trombidiformes	Pionidae	Forelia	Forelia sp. BIOUG23414-C11	species	Forelia sp. BIOUG23414-C11	642
2455928	Metazoa	Arthropoda	Arachnida	Trombidiformes	Pionidae	Forelia	Forelia sp. BIOUG27672-H01	species	Forelia sp. BIOUG27672-H01	579
2670424	Metazoa	Arthropoda	Arachnida	Trombidiformes	Pionidae	Forelia	Forelia sp. BIOUG35277-D04	species	Forelia sp. BIOUG35277-D04	658
2134638	Metazoa	Arthropoda	Arachnida	Trombidiformes	Pionidae	Forelia	Forelia sp. BIOUG30452-D12	species	Forelia sp. BIOUG30452-D12	658
2497862	Metazoa	Arthropoda	Arachnida	Trombidiformes	Pionidae	Forelia	Forelia sp. BHL060517	species	Forelia sp. BHL060517	646
2670426	Metazoa	Arthropoda	Arachnida	Trombidiformes	Pionidae	Forelia	Forelia sp. BIOUG35277-D07	species	Forelia sp. BIOUG35277-D07	658
2456464	Metazoa	Arthropoda	Arachnida	Trombidiformes	Pionidae	Hydrochoreutes	Hydrochoreutes sp. BIOUG23569-D03	species	Hydrochoreutes sp. BIOUG23569-D03	658
2135096	Metazoa	Arthropoda	Arachnida	Trombidiformes	Pionidae	Hydrochoreutes	Hydrochoreutes sp. BIOUG30348-G08	species	Hydrochoreutes sp. BIOUG30348-G08	658
2137797	Metazoa	Arthropoda	Arachnida	Trombidiformes	Pionidae	Hydrochoreutes	Hydrochoreutes sp. 1BHL050817AVCOI	species	Hydrochoreutes sp. 1BHL050817AVCOI	658
2461125	Metazoa	Arthropoda	Arachnida	Trombidiformes	Pionidae	Pionacercus	Pionacercus sp. 09PROBE-02287	species	Pionacercus sp. 09PROBE-02287	407
2137801	Metazoa	Arthropoda	Arachnida	Trombidiformes	Pionidae	Madawaska	Madawaska sp. BHL040717S4DYCOI	species	Madawaska sp. BHL040717S4DYCOI	658
768078	Metazoa	Arthropoda	Arachnida	Trombidiformes	Limnesiidae	Limnesia	Limnesia sp. AP-2010	species	Limnesia sp. AP-2010	2016
2457165	Metazoa	Arthropoda	Arachnida	Trombidiformes	Limnesiidae	Limnesia	Limnesia sp. BIOUG08112-H06	species	Limnesia sp. BIOUG08112-H06	658
1760575	Metazoa	Arthropoda	Arachnida	Trombidiformes	Limnesiidae	Limnesia	Limnesia sp. BOLD:AAN1949	species	Limnesia sp. BOLD:AAN1949	1158
2671569	Metazoa	Arthropoda	Arachnida	Trombidiformes	Limnesiidae	Limnesia	Limnesia sp. BIOUG35706-B03	species	Limnesia sp. BIOUG35706-B03	658
1760234	Metazoa	Arthropoda	Arachnida	Trombidiformes	Limnesiidae	Limnesia	Limnesia sp. BOLD:AAK8611	species	Limnesia sp. BOLD:AAK8611	1164
2158527	Metazoa	Arthropoda	Arachnida	Trombidiformes	Limnesiidae	Limnesia	Limnesia sp. BIOUG21520-G05	species	Limnesia sp. BIOUG21520-G05	658
2134765	Metazoa	Arthropoda	Arachnida	Trombidiformes	Limnesiidae	Limnesia	Limnesia sp. BIOUG30453-G06	species	Limnesia sp. BIOUG30453-G06	658
1759949	Metazoa	Arthropoda	Arachnida	Trombidiformes	Limnesiidae	Limnesia	Limnesia sp. BOLD:ACM5658	species	Limnesia sp. BOLD:ACM5658	1743
1708447	Metazoa	Arthropoda	Arachnida	Trombidiformes	Limnesiidae	Limnesia	Limnesia sp. BOLD:AAE6458	species	Limnesia sp. BOLD:AAE6458	1215
2457119	Metazoa	Arthropoda	Arachnida	Trombidiformes	Limnesiidae	Limnesia	Limnesia sp. BIOUG27038-E10	species	Limnesia sp. BIOUG27038-E10	633
2472723	Metazoa	Arthropoda	Arachnida	Trombidiformes	Limnesiidae	Limnesia	Limnesia sp. BIOUG21144-D11	species	Limnesia sp. BIOUG21144-D11	519
2457118	Metazoa	Arthropoda	Arachnida	Trombidiformes	Limnesiidae	Limnesia	Limnesia sp. BIOUG23252-A01	species	Limnesia sp. BIOUG23252-A01	647
2457135	Metazoa	Arthropoda	Arachnida	Trombidiformes	Limnesiidae	Limnesia	Limnesia sp. BIOUG27038-A09	species	Limnesia sp. BIOUG27038-A09	658
2457132	Metazoa	Arthropoda	Arachnida	Trombidiformes	Limnesiidae	Limnesia	Limnesia sp. BIOUG27038-F07	species	Limnesia sp. BIOUG27038-F07	658
1722634	Metazoa	Arthropoda	Arachnida	Trombidiformes	Limnesiidae	Limnesia	Limnesia sp. BOLD:AAE6450	species	Limnesia sp. BOLD:AAE6450	1277
2457159	Metazoa	Arthropoda	Arachnida	Trombidiformes	Limnesiidae	Limnesia	Limnesia sp. BIOUG12729-C07	species	Limnesia sp. BIOUG12729-C07	588
2158533	Metazoa	Arthropoda	Arachnida	Trombidiformes	Limnesiidae	Limnesia	Limnesia sp. BIOUG21765-E06	species	Limnesia sp. BIOUG21765-E06	570
1350119	Metazoa	Arthropoda	Arachnida	Trombidiformes	Limnesiidae	Limnesia	Limnesia sp. 20118A	species	Limnesia sp. 20118A	658
2457136	Metazoa	Arthropoda	Arachnida	Trombidiformes	Limnesiidae	Limnesia	Limnesia sp. BIOUG27038-E09	species	Limnesia sp. BIOUG27038-E09	658
1687661	Metazoa	Arthropoda	Arachnida	Trombidiformes	Limnesiidae	Limnesia	Limnesia sp. BOLD:AAE0969	species	Limnesia sp. BOLD:AAE0969	600
2457138	Metazoa	Arthropoda	Arachnida	Trombidiformes	Limnesiidae	Limnesia	Limnesia sp. BIOUG23577-C07	species	Limnesia sp. BIOUG23577-C07	576
1686665	Metazoa	Arthropoda	Arachnida	Trombidiformes	Limnesiidae	Limnesia	Limnesia sp. 0988B	species	Limnesia sp. 0988B	1225
2134763	Metazoa	Arthropoda	Arachnida	Trombidiformes	Limnesiidae	Limnesia	Limnesia sp. CH-659-F12	species	Limnesia sp. CH-659-F12	640
2158539	Metazoa	Arthropoda	Arachnida	Trombidiformes	Limnesiidae	Limnesia	Limnesia sp. BIOUG17559-B08	species	Limnesia sp. BIOUG17559-B08	588
2158560	Metazoa	Arthropoda	Arachnida	Trombidiformes	Limnesiidae	Limnesia	Limnesia sp. BIOUG21001-F12	species	Limnesia sp. BIOUG21001-F12	561
2158550	Metazoa	Arthropoda	Arachnida	Trombidiformes	Limnesiidae	Limnesia	Limnesia sp. BIOUG17694-H02	species	Limnesia sp. BIOUG17694-H02	540
2671563	Metazoa	Arthropoda	Arachnida	Trombidiformes	Limnesiidae	Limnesia	Limnesia sp. BIOUG35173-D06	species	Limnesia sp. BIOUG35173-D06	658
1882501	Metazoa	Arthropoda	Arachnida	Trombidiformes	Limnesiidae	Limnesia	Limnesia sp. 1SMD73013	species	Limnesia sp. 1SMD73013	658
2158519	Metazoa	Arthropoda	Arachnida	Trombidiformes	Limnesiidae	Limnesia	Limnesia sp. BIOUG21502-H09	species	Limnesia sp. BIOUG21502-H09	588
2158528	Metazoa	Arthropoda	Arachnida	Trombidiformes	Limnesiidae	Limnesia	Limnesia sp. BIOUG16987-D05	species	Limnesia sp. BIOUG16987-D05	576
2457120	Metazoa	Arthropoda	Arachnida	Trombidiformes	Limnesiidae	Limnesia	Limnesia sp. BIOUG27038-B05	species	Limnesia sp. BIOUG27038-B05	658
2671586	Metazoa	Arthropoda	Arachnida	Trombidiformes	Limnesiidae	Limnesia	Limnesia sp. BIOUG35816-C11	species	Limnesia sp. BIOUG35816-C11	658
2158536	Metazoa	Arthropoda	Arachnida	Trombidiformes	Limnesiidae	Limnesia	Limnesia sp. BIOUG21001-G05	species	Limnesia sp. BIOUG21001-G05	573
2457144	Metazoa	Arthropoda	Arachnida	Trombidiformes	Limnesiidae	Limnesia	Limnesia sp. BIOUG15122-D01	species	Limnesia sp. BIOUG15122-D01	658
2671595	Metazoa	Arthropoda	Arachnida	Trombidiformes	Limnesiidae	Limnesia	Limnesia sp. BIOUG35818-F03	species	Limnesia sp. BIOUG35818-F03	658
2158522	Metazoa	Arthropoda	Arachnida	Trombidiformes	Limnesiidae	Limnesia	Limnesia sp. BIOUG08018-B11	species	Limnesia sp. BIOUG08018-B11	540
1480244	Metazoa	Arthropoda	Arachnida	Trombidiformes	Limnesiidae	Limnesia	Limnesia sp. BOLD:ACA9272	species	Limnesia sp. BOLD:ACA9272	4400
2457177	Metazoa	Arthropoda	Arachnida	Trombidiformes	Limnesiidae	Limnesia	Limnesia sp. BIOUG31160-G08	species	Limnesia sp. BIOUG31160-G08	658
2671558	Metazoa	Arthropoda	Arachnida	Trombidiformes	Limnesiidae	Limnesia	Limnesia sp. BIOUG34841-G10	species	Limnesia sp. BIOUG34841-G10	658
2457123	Metazoa	Arthropoda	Arachnida	Trombidiformes	Limnesiidae	Limnesia	Limnesia sp. BIOUG27703-C08	species	Limnesia sp. BIOUG27703-C08	591
2457142	Metazoa	Arthropoda	Arachnida	Trombidiformes	Limnesiidae	Limnesia	Limnesia sp. BIOUG26021-G05	species	Limnesia sp. BIOUG26021-G05	588
2158543	Metazoa	Arthropoda	Arachnida	Trombidiformes	Limnesiidae	Limnesia	Limnesia sp. BIOUG20795-F09	species	Limnesia sp. BIOUG20795-F09	540
2158558	Metazoa	Arthropoda	Arachnida	Trombidiformes	Limnesiidae	Limnesia	Limnesia sp. BIOUG21514-G03	species	Limnesia sp. BIOUG21514-G03	537
2472721	Metazoa	Arthropoda	Arachnida	Trombidiformes	Limnesiidae	Limnesia	Limnesia sp. BIOUG21144-C09	species	Limnesia sp. BIOUG21144-C09	456
2457141	Metazoa	Arthropoda	Arachnida	Trombidiformes	Limnesiidae	Limnesia	Limnesia sp. 09PROBE-02351	species	Limnesia sp. 09PROBE-02351	407
2457151	Metazoa	Arthropoda	Arachnida	Trombidiformes	Limnesiidae	Limnesia	Limnesia sp. BIOUG27038-E08	species	Limnesia sp. BIOUG27038-E08	642
2134760	Metazoa	Arthropoda	Arachnida	Trombidiformes	Limnesiidae	Limnesia	Limnesia sp. BIOUG25923-C07	species	Limnesia sp. BIOUG25923-C07	610
2671598	Metazoa	Arthropoda	Arachnida	Trombidiformes	Limnesiidae	Limnesia	Limnesia sp. BIOUG36622-E12	species	Limnesia sp. BIOUG36622-E12	561
2457122	Metazoa	Arthropoda	Arachnida	Trombidiformes	Limnesiidae	Limnesia	Limnesia sp. BIOUG23328-E03	species	Limnesia sp. BIOUG23328-E03	534
2472722	Metazoa	Arthropoda	Arachnida	Trombidiformes	Limnesiidae	Limnesia	Limnesia sp. BIOUG21289-D12	species	Limnesia sp. BIOUG21289-D12	309
2496280	Metazoa	Arthropoda	Arachnida	Trombidiformes	Limnesiidae	Limnesia	Limnesia sp. RVP101917_2	species	Limnesia sp. RVP101917_2	659
2457158	Metazoa	Arthropoda	Arachnida	Trombidiformes	Limnesiidae	Limnesia	Limnesia sp. BIOUG23252-A02	species	Limnesia sp. BIOUG23252-A02	658
2457161	Metazoa	Arthropoda	Arachnida	Trombidiformes	Limnesiidae	Limnesia	Limnesia sp. BIOUG27038-B09	species	Limnesia sp. BIOUG27038-B09	658
2457170	Metazoa	Arthropoda	Arachnida	Trombidiformes	Limnesiidae	Limnesia	Limnesia sp. BIOUG31160-H06	species	Limnesia sp. BIOUG31160-H06	658
2158529	Metazoa	Arthropoda	Arachnida	Trombidiformes	Limnesiidae	Limnesia	Limnesia sp. BIOUG21002-G03	species	Limnesia sp. BIOUG21002-G03	588
2457116	Metazoa	Arthropoda	Arachnida	Trombidiformes	Limnesiidae	Limnesia	Limnesia sp. BIOUG31850-C11	species	Limnesia sp. BIOUG31850-C11	561
2472724	Metazoa	Arthropoda	Arachnida	Trombidiformes	Limnesiidae	Limnesia	Limnesia sp. BIOUG22761-E11	species	Limnesia sp. BIOUG22761-E11	453
2457160	Metazoa	Arthropoda	Arachnida	Trombidiformes	Limnesiidae	Limnesia	Limnesia sp. 09PROBE-02317	species	Limnesia sp. 09PROBE-02317	448
1882502	Metazoa	Arthropoda	Arachnida	Trombidiformes	Limnesiidae	Limnesia	Limnesia sp. 1SMY73013	species	Limnesia sp. 1SMY73013	658
1882503	Metazoa	Arthropoda	Arachnida	Trombidiformes	Limnesiidae	Limnesia	Limnesia sp. 1SMP73013	species	Limnesia sp. 1SMP73013	658
1882504	Metazoa	Arthropoda	Arachnida	Trombidiformes	Limnesiidae	Limnesia	Limnesia sp. 3SMP73013	species	Limnesia sp. 3SMP73013	658
1882505	Metazoa	Arthropoda	Arachnida	Trombidiformes	Limnesiidae	Limnesia	Limnesia sp. 1SMV61212	species	Limnesia sp. 1SMV61212	658
1882506	Metazoa	Arthropoda	Arachnida	Trombidiformes	Limnesiidae	Limnesia	Limnesia sp. 1SMY71212	species	Limnesia sp. 1SMY71212	658
1882514	Metazoa	Arthropoda	Arachnida	Trombidiformes	Limnesiidae	Limnesia	Limnesia sp. 1SMT50813	species	Limnesia sp. 1SMT50813	658
1882515	Metazoa	Arthropoda	Arachnida	Trombidiformes	Limnesiidae	Limnesia	Limnesia sp. 1SMG81313_2	species	Limnesia sp. 1SMG81313_2	658
1882516	Metazoa	Arthropoda	Arachnida	Trombidiformes	Limnesiidae	Limnesia	Limnesia sp. 1SMY81313	species	Limnesia sp. 1SMY81313	658
1882517	Metazoa	Arthropoda	Arachnida	Trombidiformes	Limnesiidae	Limnesia	Limnesia sp. 1SMUC81313	species	Limnesia sp. 1SMUC81313	658
2134746	Metazoa	Arthropoda	Arachnida	Trombidiformes	Limnesiidae	Limnesia	Limnesia sp. BIOUG25722-F12	species	Limnesia sp. BIOUG25722-F12	658
2134747	Metazoa	Arthropoda	Arachnida	Trombidiformes	Limnesiidae	Limnesia	Limnesia sp. BIOUG30454-B01	species	Limnesia sp. BIOUG30454-B01	658
2134748	Metazoa	Arthropoda	Arachnida	Trombidiformes	Limnesiidae	Limnesia	Limnesia sp. BIOUG25721-B08	species	Limnesia sp. BIOUG25721-B08	658
2134749	Metazoa	Arthropoda	Arachnida	Trombidiformes	Limnesiidae	Limnesia	Limnesia sp. BIOUG25923-C10	species	Limnesia sp. BIOUG25923-C10	658
2134750	Metazoa	Arthropoda	Arachnida	Trombidiformes	Limnesiidae	Limnesia	Limnesia sp. BIOUG25722-F03	species	Limnesia sp. BIOUG25722-F03	658
2134751	Metazoa	Arthropoda	Arachnida	Trombidiformes	Limnesiidae	Limnesia	Limnesia sp. BIOUG25923-D02	species	Limnesia sp. BIOUG25923-D02	658
2134752	Metazoa	Arthropoda	Arachnida	Trombidiformes	Limnesiidae	Limnesia	Limnesia sp. BIOUG25722-F08	species	Limnesia sp. BIOUG25722-F08	658
2134753	Metazoa	Arthropoda	Arachnida	Trombidiformes	Limnesiidae	Limnesia	Limnesia sp. BIOUG25923-C08	species	Limnesia sp. BIOUG25923-C08	658
2134754	Metazoa	Arthropoda	Arachnida	Trombidiformes	Limnesiidae	Limnesia	Limnesia sp. BIOUG25722-F07	species	Limnesia sp. BIOUG25722-F07	658
2134755	Metazoa	Arthropoda	Arachnida	Trombidiformes	Limnesiidae	Limnesia	Limnesia sp. BIOUG25923-G09	species	Limnesia sp. BIOUG25923-G09	658
2134756	Metazoa	Arthropoda	Arachnida	Trombidiformes	Limnesiidae	Limnesia	Limnesia sp. BIOUG25722-G01	species	Limnesia sp. BIOUG25722-G01	658
2134757	Metazoa	Arthropoda	Arachnida	Trombidiformes	Limnesiidae	Limnesia	Limnesia sp. BIOUG25722-F05	species	Limnesia sp. BIOUG25722-F05	658
2134758	Metazoa	Arthropoda	Arachnida	Trombidiformes	Limnesiidae	Limnesia	Limnesia sp. BIOUG25923-C06	species	Limnesia sp. BIOUG25923-C06	658
2134759	Metazoa	Arthropoda	Arachnida	Trombidiformes	Limnesiidae	Limnesia	Limnesia sp. BIOUG25722-F11	species	Limnesia sp. BIOUG25722-F11	658
2134761	Metazoa	Arthropoda	Arachnida	Trombidiformes	Limnesiidae	Limnesia	Limnesia sp. BIOUG25722-D04	species	Limnesia sp. BIOUG25722-D04	658
2134762	Metazoa	Arthropoda	Arachnida	Trombidiformes	Limnesiidae	Limnesia	Limnesia sp. BIOUG25722-F06	species	Limnesia sp. BIOUG25722-F06	658
2134764	Metazoa	Arthropoda	Arachnida	Trombidiformes	Limnesiidae	Limnesia	Limnesia sp. BIOUG30454-C10	species	Limnesia sp. BIOUG30454-C10	658
2134766	Metazoa	Arthropoda	Arachnida	Trombidiformes	Limnesiidae	Limnesia	Limnesia sp. BIOUG25722-F10	species	Limnesia sp. BIOUG25722-F10	658
2134767	Metazoa	Arthropoda	Arachnida	Trombidiformes	Limnesiidae	Limnesia	Limnesia sp. BIOUG25721-B05	species	Limnesia sp. BIOUG25721-B05	658
2134768	Metazoa	Arthropoda	Arachnida	Trombidiformes	Limnesiidae	Limnesia	Limnesia sp. BIOUG25721-E06	species	Limnesia sp. BIOUG25721-E06	658
2136129	Metazoa	Arthropoda	Arachnida	Trombidiformes	Limnesiidae	Limnesia	Limnesia sp. 121BHL042516	species	Limnesia sp. 121BHL042516	658
2457109	Metazoa	Arthropoda	Arachnida	Trombidiformes	Limnesiidae	Limnesia	Limnesia sp. BIOUG27038-B08	species	Limnesia sp. BIOUG27038-B08	658
2457110	Metazoa	Arthropoda	Arachnida	Trombidiformes	Limnesiidae	Limnesia	Limnesia sp. BIOUG23252-B11	species	Limnesia sp. BIOUG23252-B11	658
2457114	Metazoa	Arthropoda	Arachnida	Trombidiformes	Limnesiidae	Limnesia	Limnesia sp. BIOUG27038-B03	species	Limnesia sp. BIOUG27038-B03	658
2457115	Metazoa	Arthropoda	Arachnida	Trombidiformes	Limnesiidae	Limnesia	Limnesia sp. BIOUG31160-G07	species	Limnesia sp. BIOUG31160-G07	658
2457117	Metazoa	Arthropoda	Arachnida	Trombidiformes	Limnesiidae	Limnesia	Limnesia sp. BIOUG23251-F02	species	Limnesia sp. BIOUG23251-F02	658
2457125	Metazoa	Arthropoda	Arachnida	Trombidiformes	Limnesiidae	Limnesia	Limnesia sp. BIOUG27038-B06	species	Limnesia sp. BIOUG27038-B06	658
2457126	Metazoa	Arthropoda	Arachnida	Trombidiformes	Limnesiidae	Limnesia	Limnesia sp. BIOUG27038-A12	species	Limnesia sp. BIOUG27038-A12	658
2457127	Metazoa	Arthropoda	Arachnida	Trombidiformes	Limnesiidae	Limnesia	Limnesia sp. BIOUG27038-B04	species	Limnesia sp. BIOUG27038-B04	658
2457129	Metazoa	Arthropoda	Arachnida	Trombidiformes	Limnesiidae	Limnesia	Limnesia sp. BIOUG27038-B02	species	Limnesia sp. BIOUG27038-B02	658
2457130	Metazoa	Arthropoda	Arachnida	Trombidiformes	Limnesiidae	Limnesia	Limnesia sp. BIOUG23252-B09	species	Limnesia sp. BIOUG23252-B09	658
2457145	Metazoa	Arthropoda	Arachnida	Trombidiformes	Limnesiidae	Limnesia	Limnesia sp. BIOUG22338-D06	species	Limnesia sp. BIOUG22338-D06	658
2457149	Metazoa	Arthropoda	Arachnida	Trombidiformes	Limnesiidae	Limnesia	Limnesia sp. BIOUG27038-B01	species	Limnesia sp. BIOUG27038-B01	658
2457154	Metazoa	Arthropoda	Arachnida	Trombidiformes	Limnesiidae	Limnesia	Limnesia sp. BIOUG27038-A11	species	Limnesia sp. BIOUG27038-A11	658
2457155	Metazoa	Arthropoda	Arachnida	Trombidiformes	Limnesiidae	Limnesia	Limnesia sp. BIOUG31160-G09	species	Limnesia sp. BIOUG31160-G09	658
2457162	Metazoa	Arthropoda	Arachnida	Trombidiformes	Limnesiidae	Limnesia	Limnesia sp. BIOUG23252-A04	species	Limnesia sp. BIOUG23252-A04	658
2457168	Metazoa	Arthropoda	Arachnida	Trombidiformes	Limnesiidae	Limnesia	Limnesia sp. BIOUG22338-C12	species	Limnesia sp. BIOUG22338-C12	658
2457172	Metazoa	Arthropoda	Arachnida	Trombidiformes	Limnesiidae	Limnesia	Limnesia sp. BIOUG23252-A03	species	Limnesia sp. BIOUG23252-A03	658
2457173	Metazoa	Arthropoda	Arachnida	Trombidiformes	Limnesiidae	Limnesia	Limnesia sp. BIOUG27038-A10	species	Limnesia sp. BIOUG27038-A10	658
2667247	Metazoa	Arthropoda	Arachnida	Trombidiformes	Limnesiidae	Limnesia	Limnesia sp. BOLD:AAE0968	species	Limnesia sp. BOLD:AAE0968	658
2667251	Metazoa	Arthropoda	Arachnida	Trombidiformes	Limnesiidae	Limnesia	Limnesia sp. BOLD:ACL6241	species	Limnesia sp. BOLD:ACL6241	658
2671557	Metazoa	Arthropoda	Arachnida	Trombidiformes	Limnesiidae	Limnesia	Limnesia sp. BIOUG34841-G09	species	Limnesia sp. BIOUG34841-G09	658
2671559	Metazoa	Arthropoda	Arachnida	Trombidiformes	Limnesiidae	Limnesia	Limnesia sp. BIOUG34845-D03	species	Limnesia sp. BIOUG34845-D03	658
2671562	Metazoa	Arthropoda	Arachnida	Trombidiformes	Limnesiidae	Limnesia	Limnesia sp. BIOUG35078-C04	species	Limnesia sp. BIOUG35078-C04	658
2671565	Metazoa	Arthropoda	Arachnida	Trombidiformes	Limnesiidae	Limnesia	Limnesia sp. BIOUG35173-F03	species	Limnesia sp. BIOUG35173-F03	658
2671566	Metazoa	Arthropoda	Arachnida	Trombidiformes	Limnesiidae	Limnesia	Limnesia sp. BIOUG35276-A07	species	Limnesia sp. BIOUG35276-A07	658
2671567	Metazoa	Arthropoda	Arachnida	Trombidiformes	Limnesiidae	Limnesia	Limnesia sp. BIOUG35277-A02	species	Limnesia sp. BIOUG35277-A02	658
2671568	Metazoa	Arthropoda	Arachnida	Trombidiformes	Limnesiidae	Limnesia	Limnesia sp. BIOUG35363-G12	species	Limnesia sp. BIOUG35363-G12	658
2671570	Metazoa	Arthropoda	Arachnida	Trombidiformes	Limnesiidae	Limnesia	Limnesia sp. BIOUG35731-A07	species	Limnesia sp. BIOUG35731-A07	658
2671572	Metazoa	Arthropoda	Arachnida	Trombidiformes	Limnesiidae	Limnesia	Limnesia sp. BIOUG35731-C02	species	Limnesia sp. BIOUG35731-C02	658
2671575	Metazoa	Arthropoda	Arachnida	Trombidiformes	Limnesiidae	Limnesia	Limnesia sp. BIOUG35807-D08	species	Limnesia sp. BIOUG35807-D08	658
2671576	Metazoa	Arthropoda	Arachnida	Trombidiformes	Limnesiidae	Limnesia	Limnesia sp. BIOUG35808-A09	species	Limnesia sp. BIOUG35808-A09	658
2671580	Metazoa	Arthropoda	Arachnida	Trombidiformes	Limnesiidae	Limnesia	Limnesia sp. BIOUG35813-A02	species	Limnesia sp. BIOUG35813-A02	658
2671581	Metazoa	Arthropoda	Arachnida	Trombidiformes	Limnesiidae	Limnesia	Limnesia sp. BIOUG35813-A05	species	Limnesia sp. BIOUG35813-A05	658
2671582	Metazoa	Arthropoda	Arachnida	Trombidiformes	Limnesiidae	Limnesia	Limnesia sp. BIOUG35813-A06	species	Limnesia sp. BIOUG35813-A06	658
2671585	Metazoa	Arthropoda	Arachnida	Trombidiformes	Limnesiidae	Limnesia	Limnesia sp. BIOUG35816-C08	species	Limnesia sp. BIOUG35816-C08	658
2671587	Metazoa	Arthropoda	Arachnida	Trombidiformes	Limnesiidae	Limnesia	Limnesia sp. BIOUG35816-D07	species	Limnesia sp. BIOUG35816-D07	658
2671590	Metazoa	Arthropoda	Arachnida	Trombidiformes	Limnesiidae	Limnesia	Limnesia sp. BIOUG35816-G01	species	Limnesia sp. BIOUG35816-G01	658
2457134	Metazoa	Arthropoda	Arachnida	Trombidiformes	Limnesiidae	Limnesia	Limnesia sp. BIOUG27038-B07	species	Limnesia sp. BIOUG27038-B07	642
2158545	Metazoa	Arthropoda	Arachnida	Trombidiformes	Limnesiidae	Limnesia	Limnesia sp. BIOUG21166-H06	species	Limnesia sp. BIOUG21166-H06	599
2158541	Metazoa	Arthropoda	Arachnida	Trombidiformes	Limnesiidae	Limnesia	Limnesia sp. BIOUG17694-F06	species	Limnesia sp. BIOUG17694-F06	597
2158532	Metazoa	Arthropoda	Arachnida	Trombidiformes	Limnesiidae	Limnesia	Limnesia sp. BIOUG21515-A01	species	Limnesia sp. BIOUG21515-A01	594
2158534	Metazoa	Arthropoda	Arachnida	Trombidiformes	Limnesiidae	Limnesia	Limnesia sp. BIOUG27456-F09	species	Limnesia sp. BIOUG27456-F09	591
2158548	Metazoa	Arthropoda	Arachnida	Trombidiformes	Limnesiidae	Limnesia	Limnesia sp. BIOUG21003-A08	species	Limnesia sp. BIOUG21003-A08	591
2457112	Metazoa	Arthropoda	Arachnida	Trombidiformes	Limnesiidae	Limnesia	Limnesia sp. BIOUG31060-A04	species	Limnesia sp. BIOUG31060-A04	589
2671599	Metazoa	Arthropoda	Arachnida	Trombidiformes	Limnesiidae	Limnesia	Limnesia sp. BIOUG36622-F07	species	Limnesia sp. BIOUG36622-F07	589
1687662	Metazoa	Arthropoda	Arachnida	Trombidiformes	Limnesiidae	Limnesia	Limnesia sp. BOLD:ACJ5138	species	Limnesia sp. BOLD:ACJ5138	588
2158551	Metazoa	Arthropoda	Arachnida	Trombidiformes	Limnesiidae	Limnesia	Limnesia sp. BIOUG20544-D12	species	Limnesia sp. BIOUG20544-D12	588
2457121	Metazoa	Arthropoda	Arachnida	Trombidiformes	Limnesiidae	Limnesia	Limnesia sp. BIOUG25258-C02	species	Limnesia sp. BIOUG25258-C02	588
2457131	Metazoa	Arthropoda	Arachnida	Trombidiformes	Limnesiidae	Limnesia	Limnesia sp. BIOUG28474-G04	species	Limnesia sp. BIOUG28474-G04	588
2457140	Metazoa	Arthropoda	Arachnida	Trombidiformes	Limnesiidae	Limnesia	Limnesia sp. BIOUG27702-C06	species	Limnesia sp. BIOUG27702-C06	588
2457146	Metazoa	Arthropoda	Arachnida	Trombidiformes	Limnesiidae	Limnesia	Limnesia sp. BIOUG27710-D01	species	Limnesia sp. BIOUG27710-D01	588
2457152	Metazoa	Arthropoda	Arachnida	Trombidiformes	Limnesiidae	Limnesia	Limnesia sp. BIOUG27702-C05	species	Limnesia sp. BIOUG27702-C05	588
2457167	Metazoa	Arthropoda	Arachnida	Trombidiformes	Limnesiidae	Limnesia	Limnesia sp. BIOUG22438-D06	species	Limnesia sp. BIOUG22438-D06	588
2457179	Metazoa	Arthropoda	Arachnida	Trombidiformes	Limnesiidae	Limnesia	Limnesia sp. BIOUG22438-D02	species	Limnesia sp. BIOUG22438-D02	588
2158526	Metazoa	Arthropoda	Arachnida	Trombidiformes	Limnesiidae	Limnesia	Limnesia sp. BIOUG21002-H02	species	Limnesia sp. BIOUG21002-H02	585
2158518	Metazoa	Arthropoda	Arachnida	Trombidiformes	Limnesiidae	Limnesia	Limnesia sp. BIOUG21002-D10	species	Limnesia sp. BIOUG21002-D10	582
2158523	Metazoa	Arthropoda	Arachnida	Trombidiformes	Limnesiidae	Limnesia	Limnesia sp. BIOUG21002-H05	species	Limnesia sp. BIOUG21002-H05	582
2457153	Metazoa	Arthropoda	Arachnida	Trombidiformes	Limnesiidae	Limnesia	Limnesia sp. BIOUG27702-C04	species	Limnesia sp. BIOUG27702-C04	582
2158538	Metazoa	Arthropoda	Arachnida	Trombidiformes	Limnesiidae	Limnesia	Limnesia sp. BIOUG26607-H06	species	Limnesia sp. BIOUG26607-H06	579
2457111	Metazoa	Arthropoda	Arachnida	Trombidiformes	Limnesiidae	Limnesia	Limnesia sp. BIOUG22438-D03	species	Limnesia sp. BIOUG22438-D03	579
2457163	Metazoa	Arthropoda	Arachnida	Trombidiformes	Limnesiidae	Limnesia	Limnesia sp. BIOUG27710-C12	species	Limnesia sp. BIOUG27710-C12	579
2158547	Metazoa	Arthropoda	Arachnida	Trombidiformes	Limnesiidae	Limnesia	Limnesia sp. BIOUG21075-E10	species	Limnesia sp. BIOUG21075-E10	576
2158549	Metazoa	Arthropoda	Arachnida	Trombidiformes	Limnesiidae	Limnesia	Limnesia sp. BIOUG20544-E07	species	Limnesia sp. BIOUG20544-E07	576
2457128	Metazoa	Arthropoda	Arachnida	Trombidiformes	Limnesiidae	Limnesia	Limnesia sp. BIOUG24696-H05	species	Limnesia sp. BIOUG24696-H05	576
2457133	Metazoa	Arthropoda	Arachnida	Trombidiformes	Limnesiidae	Limnesia	Limnesia sp. BIOUG23326-F01	species	Limnesia sp. BIOUG23326-F01	576
2457147	Metazoa	Arthropoda	Arachnida	Trombidiformes	Limnesiidae	Limnesia	Limnesia sp. BIOUG22438-D05	species	Limnesia sp. BIOUG22438-D05	576
2457148	Metazoa	Arthropoda	Arachnida	Trombidiformes	Limnesiidae	Limnesia	Limnesia sp. BIOUG22438-D01	species	Limnesia sp. BIOUG22438-D01	576
2457171	Metazoa	Arthropoda	Arachnida	Trombidiformes	Limnesiidae	Limnesia	Limnesia sp. BIOUG22438-C12	species	Limnesia sp. BIOUG22438-C12	576
2457174	Metazoa	Arthropoda	Arachnida	Trombidiformes	Limnesiidae	Limnesia	Limnesia sp. BIOUG25741-C05	species	Limnesia sp. BIOUG25741-C05	576
2158524	Metazoa	Arthropoda	Arachnida	Trombidiformes	Limnesiidae	Limnesia	Limnesia sp. BIOUG17559-D12	species	Limnesia sp. BIOUG17559-D12	573
2158555	Metazoa	Arthropoda	Arachnida	Trombidiformes	Limnesiidae	Limnesia	Limnesia sp. BIOUG17559-C05	species	Limnesia sp. BIOUG17559-C05	573
2457113	Metazoa	Arthropoda	Arachnida	Trombidiformes	Limnesiidae	Limnesia	Limnesia sp. BIOUG22438-D04	species	Limnesia sp. BIOUG22438-D04	573
2158556	Metazoa	Arthropoda	Arachnida	Trombidiformes	Limnesiidae	Limnesia	Limnesia sp. BIOUG27456-E01	species	Limnesia sp. BIOUG27456-E01	570
2158520	Metazoa	Arthropoda	Arachnida	Trombidiformes	Limnesiidae	Limnesia	Limnesia sp. BIOUG21002-A09	species	Limnesia sp. BIOUG21002-A09	567
2158521	Metazoa	Arthropoda	Arachnida	Trombidiformes	Limnesiidae	Limnesia	Limnesia sp. BIOUG20544-C12	species	Limnesia sp. BIOUG20544-C12	564
2158540	Metazoa	Arthropoda	Arachnida	Trombidiformes	Limnesiidae	Limnesia	Limnesia sp. BIOUG26741-G06	species	Limnesia sp. BIOUG26741-G06	564
2158553	Metazoa	Arthropoda	Arachnida	Trombidiformes	Limnesiidae	Limnesia	Limnesia sp. BIOUG18156-D09	species	Limnesia sp. BIOUG18156-D09	564
2158554	Metazoa	Arthropoda	Arachnida	Trombidiformes	Limnesiidae	Limnesia	Limnesia sp. BIOUG21001-F07	species	Limnesia sp. BIOUG21001-F07	564
2457156	Metazoa	Arthropoda	Arachnida	Trombidiformes	Limnesiidae	Limnesia	Limnesia sp. BIOUG22438-C10	species	Limnesia sp. BIOUG22438-C10	564
2158525	Metazoa	Arthropoda	Arachnida	Trombidiformes	Limnesiidae	Limnesia	Limnesia sp. BIOUG21520-D03	species	Limnesia sp. BIOUG21520-D03	561
2457166	Metazoa	Arthropoda	Arachnida	Trombidiformes	Limnesiidae	Limnesia	Limnesia sp. BIOUG28101-A07	species	Limnesia sp. BIOUG28101-A07	561
2457176	Metazoa	Arthropoda	Arachnida	Trombidiformes	Limnesiidae	Limnesia	Limnesia sp. BIOUG22438-C09	species	Limnesia sp. BIOUG22438-C09	561
2457143	Metazoa	Arthropoda	Arachnida	Trombidiformes	Limnesiidae	Limnesia	Limnesia sp. BIOUG31864-D07	species	Limnesia sp. BIOUG31864-D07	558
2457157	Metazoa	Arthropoda	Arachnida	Trombidiformes	Limnesiidae	Limnesia	Limnesia sp. BIOUG22438-C08	species	Limnesia sp. BIOUG22438-C08	555
2158530	Metazoa	Arthropoda	Arachnida	Trombidiformes	Limnesiidae	Limnesia	Limnesia sp. BIOUG08018-C12	species	Limnesia sp. BIOUG08018-C12	552
2158557	Metazoa	Arthropoda	Arachnida	Trombidiformes	Limnesiidae	Limnesia	Limnesia sp. BIOUG20544-D06	species	Limnesia sp. BIOUG20544-D06	552
2158546	Metazoa	Arthropoda	Arachnida	Trombidiformes	Limnesiidae	Limnesia	Limnesia sp. BIOUG21003-A07	species	Limnesia sp. BIOUG21003-A07	549
2158552	Metazoa	Arthropoda	Arachnida	Trombidiformes	Limnesiidae	Limnesia	Limnesia sp. BIOUG21003-A04	species	Limnesia sp. BIOUG21003-A04	549
2158559	Metazoa	Arthropoda	Arachnida	Trombidiformes	Limnesiidae	Limnesia	Limnesia sp. BIOUG21520-E02	species	Limnesia sp. BIOUG21520-E02	549
2158544	Metazoa	Arthropoda	Arachnida	Trombidiformes	Limnesiidae	Limnesia	Limnesia sp. BIOUG21514-G07	species	Limnesia sp. BIOUG21514-G07	543
2158537	Metazoa	Arthropoda	Arachnida	Trombidiformes	Limnesiidae	Limnesia	Limnesia sp. BIOUG21514-G06	species	Limnesia sp. BIOUG21514-G06	537
2158542	Metazoa	Arthropoda	Arachnida	Trombidiformes	Limnesiidae	Limnesia	Limnesia sp. BIOUG21002-F12	species	Limnesia sp. BIOUG21002-F12	534
2457178	Metazoa	Arthropoda	Arachnida	Trombidiformes	Limnesiidae	Limnesia	Limnesia sp. BIOUG22438-C07	species	Limnesia sp. BIOUG22438-C07	531
2457164	Metazoa	Arthropoda	Arachnida	Trombidiformes	Limnesiidae	Limnesia	Limnesia sp. BIOUG22438-C11	species	Limnesia sp. BIOUG22438-C11	516
2457150	Metazoa	Arthropoda	Arachnida	Trombidiformes	Limnesiidae	Limnesia	Limnesia sp. BIOUG27038-C10	species	Limnesia sp. BIOUG27038-C10	498
2457124	Metazoa	Arthropoda	Arachnida	Trombidiformes	Limnesiidae	Limnesia	Limnesia sp. 09PROBE-02315	species	Limnesia sp. 09PROBE-02315	407
2457137	Metazoa	Arthropoda	Arachnida	Trombidiformes	Limnesiidae	Limnesia	Limnesia sp. 09PROBE-02342	species	Limnesia sp. 09PROBE-02342	407
2457139	Metazoa	Arthropoda	Arachnida	Trombidiformes	Limnesiidae	Limnesia	Limnesia sp. 09PROBE-02318	species	Limnesia sp. 09PROBE-02318	407
2457169	Metazoa	Arthropoda	Arachnida	Trombidiformes	Limnesiidae	Limnesia	Limnesia sp. 09PROBE-02316	species	Limnesia sp. 09PROBE-02316	407
2457175	Metazoa	Arthropoda	Arachnida	Trombidiformes	Limnesiidae	Limnesia	Limnesia sp. 09PROBE-02299	species	Limnesia sp. 09PROBE-02299	407
2158531	Metazoa	Arthropoda	Arachnida	Trombidiformes	Limnesiidae	Limnesia	Limnesia sp. BIOUG26607-H10	species	Limnesia sp. BIOUG26607-H10	315
1633847	Metazoa	Arthropoda	Arachnida	Trombidiformes	Limnesiidae	Limnesia	Limnesia marshallae	species	Limnesia marshallae	5986
1635251	Metazoa	Arthropoda	Arachnida	Trombidiformes	Limnesiidae	Limnesia	Limnesia (Limnesia) sp. HPHyd006	species	Limnesia (Limnesia) sp. HPHyd006	3748
673106	Metazoa	Arthropoda	Arachnida	Trombidiformes	Limnesiidae	Limnesia	Limnesia undulata	species	Limnesia undulata	1261
1635253	Metazoa	Arthropoda	Arachnida	Trombidiformes	Limnesiidae	Limnesia	Limnesia (Limnesia) sp. HPHyd013	species	Limnesia (Limnesia) sp. HPHyd013	1660
2153189	Metazoa	Arthropoda	Arachnida	Trombidiformes	Limnesiidae	Limnesia	Limnesia undulatoides	species	Limnesia undulatoides	9555
1350120	Metazoa	Arthropoda	Arachnida	Trombidiformes	Limnesiidae	Limnesia	Limnesia sp0936BC	species	Limnesia sp0936BC	4992
1635249	Metazoa	Arthropoda	Arachnida	Trombidiformes	Limnesiidae	Limnesia	Limnesia (Limnesia) sp. HP-Hyd012	species	Limnesia (Limnesia) sp. HP-Hyd012	570
1635252	Metazoa	Arthropoda	Arachnida	Trombidiformes	Limnesiidae	Limnesia	Limnesia (Limnesia) sp. HPHyd012	species	Limnesia (Limnesia) sp. HPHyd012	1661
1635250	Metazoa	Arthropoda	Arachnida	Trombidiformes	Limnesiidae	Limnesia	Limnesia (Limnesia) sp. HP-Hyd013	species	Limnesia (Limnesia) sp. HP-Hyd013	570
1687664	Metazoa	Arthropoda	Arachnida	Trombidiformes	Limnesiidae		Limnesiidae sp. BOLD:ACG3359	species	Limnesiidae sp. BOLD:ACG3359	2510
1760408	Metazoa	Arthropoda	Arachnida	Trombidiformes	Limnesiidae		Limnesiidae sp. BOLD:ACO1699	species	Limnesiidae sp. BOLD:ACO1699	3382
1687668	Metazoa	Arthropoda	Arachnida	Trombidiformes	Limnesiidae		Limnesiidae sp. BOLD:ACJ4433	species	Limnesiidae sp. BOLD:ACJ4433	593
2158565	Metazoa	Arthropoda	Arachnida	Trombidiformes	Limnesiidae		Limnesiidae sp. BIOUG21865-H08	species	Limnesiidae sp. BIOUG21865-H08	658
1760799	Metazoa	Arthropoda	Arachnida	Trombidiformes	Limnesiidae		Limnesiinae sp. BOLD:ACM5788	species	Limnesiinae sp. BOLD:ACM5788	1080
2667253	Metazoa	Arthropoda	Arachnida	Trombidiformes	Limnesiidae		Limnesiidae sp. BOLD:ADJ2005	species	Limnesiidae sp. BOLD:ADJ2005	658
1687665	Metazoa	Arthropoda	Arachnida	Trombidiformes	Limnesiidae		Limnesiidae sp. BOLD:ACG4876	species	Limnesiidae sp. BOLD:ACG4876	2454
2158566	Metazoa	Arthropoda	Arachnida	Trombidiformes	Limnesiidae		Limnesiidae sp. BIOUG17694-F01	species	Limnesiidae sp. BIOUG17694-F01	658
1759977	Metazoa	Arthropoda	Arachnida	Trombidiformes	Limnesiidae		Limnesiidae sp. BOLD:ACL2174	species	Limnesiidae sp. BOLD:ACL2174	3528
1687669	Metazoa	Arthropoda	Arachnida	Trombidiformes	Limnesiidae		Limnesiidae sp. BOLD:ACJ8659	species	Limnesiidae sp. BOLD:ACJ8659	591
1687666	Metazoa	Arthropoda	Arachnida	Trombidiformes	Limnesiidae		Limnesiidae sp. BOLD:ACG4886	species	Limnesiidae sp. BOLD:ACG4886	1168
1760798	Metazoa	Arthropoda	Arachnida	Trombidiformes	Limnesiidae		Limnesiinae sp. BOLD:ACF2008	species	Limnesiinae sp. BOLD:ACF2008	558
2158571	Metazoa	Arthropoda	Arachnida	Trombidiformes	Limnesiidae		Limnesiidae sp. BIOUG21075-H06	species	Limnesiidae sp. BIOUG21075-H06	576
2158575	Metazoa	Arthropoda	Arachnida	Trombidiformes	Limnesiidae		Limnesiidae sp. BIOUG21075-E02	species	Limnesiidae sp. BIOUG21075-E02	658
1760637	Metazoa	Arthropoda	Arachnida	Trombidiformes	Limnesiidae		Limnesiidae sp. BOLD:ACL5993	species	Limnesiidae sp. BOLD:ACL5993	583
1722635	Metazoa	Arthropoda	Arachnida	Trombidiformes	Limnesiidae		Limnesiidae sp. BOLD:ACU5009	species	Limnesiidae sp. BOLD:ACU5009	555
1687667	Metazoa	Arthropoda	Arachnida	Trombidiformes	Limnesiidae		Limnesiidae sp. BOLD:ACH2265	species	Limnesiidae sp. BOLD:ACH2265	3022
2158562	Metazoa	Arthropoda	Arachnida	Trombidiformes	Limnesiidae		Limnesiidae sp. BIOUG06199-G09	species	Limnesiidae sp. BIOUG06199-G09	658
2158577	Metazoa	Arthropoda	Arachnida	Trombidiformes	Limnesiidae		Limnesiidae sp. BIOUG21290-B06	species	Limnesiidae sp. BIOUG21290-B06	588
2158574	Metazoa	Arthropoda	Arachnida	Trombidiformes	Limnesiidae		Limnesiidae sp. BIOUG21289-H02	species	Limnesiidae sp. BIOUG21289-H02	564
1688372	Metazoa	Arthropoda	Arachnida	Trombidiformes	Limnesiidae		Limnesiinae sp. BOLD:ACL6241	species	Limnesiinae sp. BOLD:ACL6241	4196
2158573	Metazoa	Arthropoda	Arachnida	Trombidiformes	Limnesiidae		Limnesiidae sp. BIOUG21075-H01	species	Limnesiidae sp. BIOUG21075-H01	658
1760797	Metazoa	Arthropoda	Arachnida	Trombidiformes	Limnesiidae		Limnesiinae sp. BOLD:AAM4002	species	Limnesiinae sp. BOLD:AAM4002	583
1760012	Metazoa	Arthropoda	Arachnida	Trombidiformes	Limnesiidae		Limnesiidae sp. BOLD:ACL3475	species	Limnesiidae sp. BOLD:ACL3475	2362
1760404	Metazoa	Arthropoda	Arachnida	Trombidiformes	Limnesiidae		Limnesiidae sp. BOLD:ACL6411	species	Limnesiidae sp. BOLD:ACL6411	1746
2158561	Metazoa	Arthropoda	Arachnida	Trombidiformes	Limnesiidae		Limnesiidae sp. BIOUG21076-H10	species	Limnesiidae sp. BIOUG21076-H10	658
2158569	Metazoa	Arthropoda	Arachnida	Trombidiformes	Limnesiidae		Limnesiidae sp. BIOUG20544-D03	species	Limnesiidae sp. BIOUG20544-D03	658
2158564	Metazoa	Arthropoda	Arachnida	Trombidiformes	Limnesiidae		Limnesiidae sp. BIOUG21522-G02	species	Limnesiidae sp. BIOUG21522-G02	591
1760796	Metazoa	Arthropoda	Arachnida	Trombidiformes	Limnesiidae		Limnesiinae sp. BOLD:AAJ2660	species	Limnesiinae sp. BOLD:AAJ2660	588
2158568	Metazoa	Arthropoda	Arachnida	Trombidiformes	Limnesiidae		Limnesiidae sp. BIOUG21289-G06	species	Limnesiidae sp. BIOUG21289-G06	585
2158570	Metazoa	Arthropoda	Arachnida	Trombidiformes	Limnesiidae		Limnesiidae sp. BIOUG21522-G05	species	Limnesiidae sp. BIOUG21522-G05	582
2158567	Metazoa	Arthropoda	Arachnida	Trombidiformes	Limnesiidae		Limnesiidae sp. BIOUG21522-H09	species	Limnesiidae sp. BIOUG21522-H09	576
2158563	Metazoa	Arthropoda	Arachnida	Trombidiformes	Limnesiidae		Limnesiidae sp. BIOUG21002-A10	species	Limnesiidae sp. BIOUG21002-A10	546
1760697	Metazoa	Arthropoda	Arachnida	Trombidiformes	Limnesiidae		Limnesiidae sp. BOLD:ACM6758	species	Limnesiidae sp. BOLD:ACM6758	540
2161214	Metazoa	Arthropoda	Arachnida	Trombidiformes	Limnesiidae		Limnesiinae sp. BIOUG21857-H07	species	Limnesiinae sp. BIOUG21857-H07	525
2158572	Metazoa	Arthropoda	Arachnida	Trombidiformes	Limnesiidae		Limnesiidae sp. BIOUG07034-D01	species	Limnesiidae sp. BIOUG07034-D01	489
1635239	Metazoa	Arthropoda	Arachnida	Trombidiformes	Limnesiidae	Tyrrellia	Tyrrellia sp. HPHyd195	species	Tyrrellia sp. HPHyd195	1691
1635238	Metazoa	Arthropoda	Arachnida	Trombidiformes	Limnesiidae	Tyrrellia	Tyrrellia sp. HP-Hyd195	species	Tyrrellia sp. HP-Hyd195	570
1712353	Metazoa	Arthropoda	Arachnida	Trombidiformes	Aturidae	Aturus	Aturus sp. ARP-2015	species	Aturus sp. ARP-2015	4836
2451545	Metazoa	Arthropoda	Arachnida	Trombidiformes	Aturidae	Aturus	Aturus sp. BIOUG15122-G07	species	Aturus sp. BIOUG15122-G07	658
2451552	Metazoa	Arthropoda	Arachnida	Trombidiformes	Aturidae	Aturus	Aturus sp. BIOUG15122-H10	species	Aturus sp. BIOUG15122-H10	419
2451550	Metazoa	Arthropoda	Arachnida	Trombidiformes	Aturidae	Aturus	Aturus sp. BIOUG22881-D03	species	Aturus sp. BIOUG22881-D03	658
2451553	Metazoa	Arthropoda	Arachnida	Trombidiformes	Aturidae	Aturus	Aturus sp. BIOUG15122-G06	species	Aturus sp. BIOUG15122-G06	419
2451549	Metazoa	Arthropoda	Arachnida	Trombidiformes	Aturidae	Aturus	Aturus sp. BIOUG15122-G04	species	Aturus sp. BIOUG15122-G04	658
2668709	Metazoa	Arthropoda	Arachnida	Trombidiformes	Aturidae	Aturus	Aturus sp. BIOUG15123-D03	species	Aturus sp. BIOUG15123-D03	658
2451547	Metazoa	Arthropoda	Arachnida	Trombidiformes	Aturidae	Aturus	Aturus sp. BIOUG22881-D05	species	Aturus sp. BIOUG22881-D05	638
2451548	Metazoa	Arthropoda	Arachnida	Trombidiformes	Aturidae	Aturus	Aturus sp. BIOUG15122-H09	species	Aturus sp. BIOUG15122-H09	419
1760630	Metazoa	Arthropoda	Arachnida	Trombidiformes	Aturidae	Aturus	Aturus sp. BOLD:AAN2457	species	Aturus sp. BOLD:AAN2457	1177
2668705	Metazoa	Arthropoda	Arachnida	Trombidiformes	Aturidae	Aturus	Aturus sp. BIOUG15123-C11	species	Aturus sp. BIOUG15123-C11	658
2668704	Metazoa	Arthropoda	Arachnida	Trombidiformes	Aturidae	Aturus	Aturus sp. BIOUG15123-C09	species	Aturus sp. BIOUG15123-C09	658
2668710	Metazoa	Arthropoda	Arachnida	Trombidiformes	Aturidae	Aturus	Aturus sp. BIOUG15123-D04	species	Aturus sp. BIOUG15123-D04	658
2451546	Metazoa	Arthropoda	Arachnida	Trombidiformes	Aturidae	Aturus	Aturus sp. BIOUG22881-D04	species	Aturus sp. BIOUG22881-D04	612
1760507	Metazoa	Arthropoda	Arachnida	Trombidiformes	Aturidae	Aturus	Aturus sp. CNKJL1290-14	species	Aturus sp. CNKJL1290-14	514
2451551	Metazoa	Arthropoda	Arachnida	Trombidiformes	Aturidae	Aturus	Aturus sp. BIOUG15122-G05	species	Aturus sp. BIOUG15122-G05	419
2668708	Metazoa	Arthropoda	Arachnida	Trombidiformes	Aturidae	Aturus	Aturus sp. BIOUG15123-D02	species	Aturus sp. BIOUG15123-D02	419
1973242	Metazoa	Arthropoda	Arachnida	Trombidiformes	Aturidae	Aturus	Aturus scaber	species	Aturus scaber	1016
2662689	Metazoa	Arthropoda	Arachnida	Trombidiformes	Aturidae	Ljania	Ljania cf. bipapillata A LB-2019	species	Ljania cf. bipapillata A LB-2019	9960
2662690	Metazoa	Arthropoda	Arachnida	Trombidiformes	Aturidae	Ljania	Ljania cf. bipapillata B LB-2019	species	Ljania cf. bipapillata B LB-2019	1660
1687138	Metazoa	Arthropoda	Arachnida	Trombidiformes	Aturidae		Aturidae sp. BOLD:AAN6704	species	Aturidae sp. BOLD:AAN6704	1974
2451543	Metazoa	Arthropoda	Arachnida	Trombidiformes	Aturidae		Aturidae sp. BIOUG23193-F09	species	Aturidae sp. BIOUG23193-F09	658
2136120	Metazoa	Arthropoda	Arachnida	Trombidiformes	Aturidae		Aturidae sp. 150BHL080816	species	Aturidae sp. 150BHL080816	625
2451544	Metazoa	Arthropoda	Arachnida	Trombidiformes	Aturidae		Aturidae sp. BIOUG08804-H05	species	Aturidae sp. BIOUG08804-H05	658
2456896	Metazoa	Arthropoda	Arachnida	Trombidiformes	Aturidae	Kongsbergia	Kongsbergia sp. BIOUG32052-F05	species	Kongsbergia sp. BIOUG32052-F05	589
2435042	Metazoa	Arthropoda	Arachnida	Trombidiformes	Aturidae	Kongsbergia	Kongsbergia sp. BIOUG32052-F04	species	Kongsbergia sp. BIOUG32052-F04	562
2137799	Metazoa	Arthropoda	Arachnida	Trombidiformes	Aturidae	Albia	Albia sp. 126BHL080816COI	species	Albia sp. 126BHL080816COI	658
2449287	Metazoa	Arthropoda	Arachnida	Trombidiformes	Aturidae	Albia	Albia sp. BIOUG27038-E12	species	Albia sp. BIOUG27038-E12	658
2449290	Metazoa	Arthropoda	Arachnida	Trombidiformes	Aturidae	Albia	Albia sp. BIOUG32515-A04	species	Albia sp. BIOUG32515-A04	603
2449288	Metazoa	Arthropoda	Arachnida	Trombidiformes	Aturidae	Albia	Albia sp. BIOUG32652-F11	species	Albia sp. BIOUG32652-F11	592
2449286	Metazoa	Arthropoda	Arachnida	Trombidiformes	Aturidae	Albia	Albia sp. BIOUG32652-F01	species	Albia sp. BIOUG32652-F01	579
2449285	Metazoa	Arthropoda	Arachnida	Trombidiformes	Aturidae	Albia	Albia sp. BIOUG32515-A05	species	Albia sp. BIOUG32515-A05	577
2449291	Metazoa	Arthropoda	Arachnida	Trombidiformes	Aturidae	Albia	Albia sp. BIOUG32652-F02	species	Albia sp. BIOUG32652-F02	573
2449284	Metazoa	Arthropoda	Arachnida	Trombidiformes	Aturidae	Albia	Albia sp. BIOUG23328-E07	species	Albia sp. BIOUG23328-E07	555
2449289	Metazoa	Arthropoda	Arachnida	Trombidiformes	Aturidae	Albia	Albia sp. BIOUG32515-A06	species	Albia sp. BIOUG32515-A06	477
2134283	Metazoa	Arthropoda	Arachnida	Trombidiformes	Aturidae	Axonopsis	Axonopsis sp. BIOUG30453-A11	species	Axonopsis sp. BIOUG30453-A11	658
2079180	Metazoa	Arthropoda	Arachnida	Trombidiformes	Aturidae	Axonopsis	Axonopsis sp. 1BHL041917av	species	Axonopsis sp. 1BHL041917av	658
2451554	Metazoa	Arthropoda	Arachnida	Trombidiformes	Aturidae	Axonopsis	Axonopsis sp. BIOUG27038-F05	species	Axonopsis sp. BIOUG27038-F05	355
1635223	Metazoa	Arthropoda	Arachnida	Trombidiformes	Feltriidae	Feltria	Feltria sp. HPHyd017	species	Feltria sp. HPHyd017	5443
1635222	Metazoa	Arthropoda	Arachnida	Trombidiformes	Feltriidae	Feltria	Feltria sp. HP-Hyd017	species	Feltria sp. HP-Hyd017	570
2662634	Metazoa	Arthropoda	Arachnida	Trombidiformes	Feltriidae	Feltria	Feltria menzeli	species	Feltria menzeli	5010
2662635	Metazoa	Arthropoda	Arachnida	Trombidiformes	Feltriidae	Feltria	Feltria minuta	species	Feltria minuta	15012
2662636	Metazoa	Arthropoda	Arachnida	Trombidiformes	Feltriidae	Feltria	Feltria setigera	species	Feltria setigera	6680
2662668	Metazoa	Arthropoda	Arachnida	Trombidiformes	Feltriidae	Feltria	Feltria longispina	species	Feltria longispina	3336
2662632	Metazoa	Arthropoda	Arachnida	Trombidiformes	Feltriidae	Feltria	Feltria cornuta	species	Feltria cornuta	1668
1633864	Metazoa	Arthropoda	Arachnida	Trombidiformes	Pontarachnidae	Litarachna	Litarachna communis	species	Litarachna communis	6515
2161230	Metazoa	Arthropoda	Arachnida	Trombidiformes	Wettinidae	Wettina	Wettina sp. BIOUG15921-A03	species	Wettina sp. BIOUG15921-A03	579
1046841	Metazoa	Arthropoda	Arachnida	Trombidiformes	Torrenticolidae	Torrenticola	Torrenticola amplexa	species	Torrenticola amplexa	6960
1333405	Metazoa	Arthropoda	Arachnida	Trombidiformes	Torrenticolidae	Torrenticola	Torrenticola sp. BOLD:AAN9097	species	Torrenticola sp. BOLD:AAN9097	5840
2663126	Metazoa	Arthropoda	Arachnida	Trombidiformes	Torrenticolidae	Torrenticola	Torrenticola sp. OPU_BS_2018-017-DB-AC	species	Torrenticola sp. OPU_BS_2018-017-DB-AC	530
257722	Metazoa	Arthropoda	Arachnida	Trombidiformes	Torrenticolidae	Torrenticola	Torrenticola sp. MNCN:DNA:10547	species	Torrenticola sp. MNCN:DNA:10547	642
1333407	Metazoa	Arthropoda	Arachnida	Trombidiformes	Torrenticolidae	Torrenticola	Torrenticola sp. BOLD:AAN9099	species	Torrenticola sp. BOLD:AAN9099	658
1635213	Metazoa	Arthropoda	Arachnida	Trombidiformes	Torrenticolidae	Torrenticola	Torrenticola sp. Hyd039	species	Torrenticola sp. Hyd039	2307
687255	Metazoa	Arthropoda	Arachnida	Trombidiformes	Torrenticolidae	Torrenticola	Torrenticola sp. To	species	Torrenticola sp. To	653
1333406	Metazoa	Arthropoda	Arachnida	Trombidiformes	Torrenticolidae	Torrenticola	Torrenticola sp. BOLD:AAN9098	species	Torrenticola sp. BOLD:AAN9098	9725
2460619	Metazoa	Arthropoda	Arachnida	Trombidiformes	Torrenticolidae	Torrenticola	Torrenticola sp. BIOUG15122-G02	species	Torrenticola sp. BIOUG15122-G02	658
1635212	Metazoa	Arthropoda	Arachnida	Trombidiformes	Torrenticolidae	Torrenticola	Torrenticola sp. HPHyd011	species	Torrenticola sp. HPHyd011	1736
2460620	Metazoa	Arthropoda	Arachnida	Trombidiformes	Torrenticolidae	Torrenticola	Torrenticola sp. BIOUG15122-G03	species	Torrenticola sp. BIOUG15122-G03	658
2460617	Metazoa	Arthropoda	Arachnida	Trombidiformes	Torrenticolidae	Torrenticola	Torrenticola sp. BIOUG22411-D06	species	Torrenticola sp. BIOUG22411-D06	658
2460618	Metazoa	Arthropoda	Arachnida	Trombidiformes	Torrenticolidae	Torrenticola	Torrenticola sp. BIOUG08807-E02	species	Torrenticola sp. BIOUG08807-E02	658
2460621	Metazoa	Arthropoda	Arachnida	Trombidiformes	Torrenticolidae	Torrenticola	Torrenticola sp. BIOUG15122-G01	species	Torrenticola sp. BIOUG15122-G01	658
1839918	Metazoa	Arthropoda	Arachnida	Trombidiformes	Torrenticolidae	Torrenticola	Torrenticola raptoroides	species	Torrenticola raptoroides	2091
1834996	Metazoa	Arthropoda	Arachnida	Trombidiformes	Torrenticolidae	Torrenticola	Torrenticola sierrensis	species	Torrenticola sierrensis	15553
1839922	Metazoa	Arthropoda	Arachnida	Trombidiformes	Torrenticolidae	Torrenticola	Torrenticola sharkeyi	species	Torrenticola sharkeyi	2963
1834992	Metazoa	Arthropoda	Arachnida	Trombidiformes	Torrenticolidae	Torrenticola	Torrenticola multiforma	species	Torrenticola multiforma	17762
1839914	Metazoa	Arthropoda	Arachnida	Trombidiformes	Torrenticolidae	Torrenticola	Torrenticola pendula	species	Torrenticola pendula	1624
1839917	Metazoa	Arthropoda	Arachnida	Trombidiformes	Torrenticolidae	Torrenticola	Torrenticola raptor	species	Torrenticola raptor	9539
1834998	Metazoa	Arthropoda	Arachnida	Trombidiformes	Torrenticolidae	Torrenticola	Torrenticola tricolor	species	Torrenticola tricolor	4719
2026718	Metazoa	Arthropoda	Arachnida	Trombidiformes	Torrenticolidae	Torrenticola	Torrenticola robisoni	species	Torrenticola robisoni	1133
1834997	Metazoa	Arthropoda	Arachnida	Trombidiformes	Torrenticolidae	Torrenticola	Torrenticola tahoei	species	Torrenticola tahoei	11912
2054722	Metazoa	Arthropoda	Arachnida	Trombidiformes	Torrenticolidae	Torrenticola	Torrenticola dimorpha	species	Torrenticola dimorpha	3838
1835000	Metazoa	Arthropoda	Arachnida	Trombidiformes	Torrenticolidae	Torrenticola	Torrenticola ventura	species	Torrenticola ventura	2916
1839895	Metazoa	Arthropoda	Arachnida	Trombidiformes	Torrenticolidae	Torrenticola	Torrenticola erectirostra	species	Torrenticola erectirostra	2504
1839932	Metazoa	Arthropoda	Arachnida	Trombidiformes	Torrenticolidae	Torrenticola	Torrenticola ellipsoidalis	species	Torrenticola ellipsoidalis	11393
1839912	Metazoa	Arthropoda	Arachnida	Trombidiformes	Torrenticolidae	Torrenticola	Torrenticola rala	species	Torrenticola rala	1145
1839923	Metazoa	Arthropoda	Arachnida	Trombidiformes	Torrenticolidae	Torrenticola	Torrenticola shubini	species	Torrenticola shubini	2943
1839902	Metazoa	Arthropoda	Arachnida	Trombidiformes	Torrenticolidae	Torrenticola	Torrenticola larvata	species	Torrenticola larvata	1621
1839901	Metazoa	Arthropoda	Arachnida	Trombidiformes	Torrenticolidae	Torrenticola	Torrenticola irapalpa	species	Torrenticola irapalpa	7433
1839926	Metazoa	Arthropoda	Arachnida	Trombidiformes	Torrenticolidae	Torrenticola	Torrenticola tysoni	species	Torrenticola tysoni	5233
1834999	Metazoa	Arthropoda	Arachnida	Trombidiformes	Torrenticolidae	Torrenticola	Torrenticola trimaculata	species	Torrenticola trimaculata	12806
1839931	Metazoa	Arthropoda	Arachnida	Trombidiformes	Torrenticolidae	Torrenticola	Torrenticola delicatexa	species	Torrenticola delicatexa	6559
1839906	Metazoa	Arthropoda	Arachnida	Trombidiformes	Torrenticolidae	Torrenticola	Torrenticola mjolniri	species	Torrenticola mjolniri	6075
1834993	Metazoa	Arthropoda	Arachnida	Trombidiformes	Torrenticolidae	Torrenticola	Torrenticola neoanomala	species	Torrenticola neoanomala	5138
1839928	Metazoa	Arthropoda	Arachnida	Trombidiformes	Torrenticolidae	Torrenticola	Torrenticola unimaculata	species	Torrenticola unimaculata	4334
1839925	Metazoa	Arthropoda	Arachnida	Trombidiformes	Torrenticolidae	Torrenticola	Torrenticola solisorta	species	Torrenticola solisorta	5116
1839903	Metazoa	Arthropoda	Arachnida	Trombidiformes	Torrenticolidae	Torrenticola	Torrenticola longitibia	species	Torrenticola longitibia	1192
1839898	Metazoa	Arthropoda	Arachnida	Trombidiformes	Torrenticolidae	Torrenticola	Torrenticola gnoma	species	Torrenticola gnoma	2989
1839896	Metazoa	Arthropoda	Arachnida	Trombidiformes	Torrenticolidae	Torrenticola	Torrenticola flangipalpa	species	Torrenticola flangipalpa	3424
1839924	Metazoa	Arthropoda	Arachnida	Trombidiformes	Torrenticolidae	Torrenticola	Torrenticola skvarlai	species	Torrenticola skvarlai	1588
1839921	Metazoa	Arthropoda	Arachnida	Trombidiformes	Torrenticolidae	Torrenticola	Torrenticola regalis	species	Torrenticola regalis	1137
1839891	Metazoa	Arthropoda	Arachnida	Trombidiformes	Torrenticolidae	Torrenticola	Torrenticola copipalpa	species	Torrenticola copipalpa	5245
1839929	Metazoa	Arthropoda	Arachnida	Trombidiformes	Torrenticolidae	Torrenticola	Torrenticola walteri	species	Torrenticola walteri	7030
1839913	Metazoa	Arthropoda	Arachnida	Trombidiformes	Torrenticolidae	Torrenticola	Torrenticola pearsoni	species	Torrenticola pearsoni	2517
1839905	Metazoa	Arthropoda	Arachnida	Trombidiformes	Torrenticolidae	Torrenticola	Torrenticola manni	species	Torrenticola manni	2127
1839908	Metazoa	Arthropoda	Arachnida	Trombidiformes	Torrenticolidae	Torrenticola	Torrenticola nortoni	species	Torrenticola nortoni	6057
1839892	Metazoa	Arthropoda	Arachnida	Trombidiformes	Torrenticolidae	Torrenticola	Torrenticola karambita	species	Torrenticola karambita	1584
1834995	Metazoa	Arthropoda	Arachnida	Trombidiformes	Torrenticolidae	Torrenticola	Torrenticola projector	species	Torrenticola projector	3831
1839910	Metazoa	Arthropoda	Arachnida	Trombidiformes	Torrenticolidae	Torrenticola	Torrenticola olliei	species	Torrenticola olliei	1146
1839909	Metazoa	Arthropoda	Arachnida	Trombidiformes	Torrenticolidae	Torrenticola	Torrenticola elusiva	species	Torrenticola elusiva	1188
2026364	Metazoa	Arthropoda	Arachnida	Trombidiformes	Torrenticolidae	Torrenticola	Torrenticola magnexa	species	Torrenticola magnexa	7015
1839887	Metazoa	Arthropoda	Arachnida	Trombidiformes	Torrenticolidae	Torrenticola	Torrenticola interiorensis	species	Torrenticola interiorensis	2538
1839911	Metazoa	Arthropoda	Arachnida	Trombidiformes	Torrenticolidae	Torrenticola	Torrenticola pacificensis	species	Torrenticola pacificensis	4337
1839897	Metazoa	Arthropoda	Arachnida	Trombidiformes	Torrenticolidae	Torrenticola	Torrenticola glomerabilis	species	Torrenticola glomerabilis	2536
1834994	Metazoa	Arthropoda	Arachnida	Trombidiformes	Torrenticolidae	Torrenticola	Torrenticola nigroalba	species	Torrenticola nigroalba	4950
1839930	Metazoa	Arthropoda	Arachnida	Trombidiformes	Torrenticolidae	Torrenticola	Torrenticola welbourni	species	Torrenticola welbourni	1235
1839915	Metazoa	Arthropoda	Arachnida	Trombidiformes	Torrenticolidae	Torrenticola	Torrenticola pollani	species	Torrenticola pollani	3436
1839900	Metazoa	Arthropoda	Arachnida	Trombidiformes	Torrenticolidae	Torrenticola	Torrenticola hoosieri	species	Torrenticola hoosieri	976
1839889	Metazoa	Arthropoda	Arachnida	Trombidiformes	Torrenticolidae	Torrenticola	Torrenticola bondi	species	Torrenticola bondi	1144
1839907	Metazoa	Arthropoda	Arachnida	Trombidiformes	Torrenticolidae	Torrenticola	Torrenticola mulleni	species	Torrenticola mulleni	5255
1839927	Metazoa	Arthropoda	Arachnida	Trombidiformes	Torrenticolidae	Torrenticola	Torrenticola ululata	species	Torrenticola ululata	1625
1839893	Metazoa	Arthropoda	Arachnida	Trombidiformes	Torrenticolidae	Torrenticola	Torrenticola dunni	species	Torrenticola dunni	5226
1839904	Metazoa	Arthropoda	Arachnida	Trombidiformes	Torrenticolidae	Torrenticola	Torrenticola malarkeyorum	species	Torrenticola malarkeyorum	4310
1839899	Metazoa	Arthropoda	Arachnida	Trombidiformes	Torrenticolidae	Torrenticola	Torrenticola gorti	species	Torrenticola gorti	3696
1354339	Metazoa	Arthropoda	Arachnida	Trombidiformes	Torrenticolidae	Torrenticola	Torrenticola lukai	species	Torrenticola lukai	1316
1839888	Metazoa	Arthropoda	Arachnida	Trombidiformes	Torrenticolidae	Torrenticola	Torrenticola biscutella	species	Torrenticola biscutella	2029
1839890	Metazoa	Arthropoda	Arachnida	Trombidiformes	Torrenticolidae	Torrenticola	Torrenticola caerulea	species	Torrenticola caerulea	1640
1839920	Metazoa	Arthropoda	Arachnida	Trombidiformes	Torrenticolidae	Torrenticola	Torrenticola sellersorum	species	Torrenticola sellersorum	8793
1839894	Metazoa	Arthropoda	Arachnida	Trombidiformes	Torrenticolidae	Torrenticola	Torrenticola elongata	species	Torrenticola elongata	1642
1839919	Metazoa	Arthropoda	Arachnida	Trombidiformes	Torrenticolidae	Torrenticola	Torrenticola rockyensis	species	Torrenticola rockyensis	3709
1354338	Metazoa	Arthropoda	Arachnida	Trombidiformes	Torrenticolidae	Torrenticola	Torrenticola lundbladi	species	Torrenticola lundbladi	1316
1633851	Metazoa	Arthropoda	Arachnida	Trombidiformes	Torrenticolidae	Torrenticola	Torrenticola indistincta	species	Torrenticola indistincta	1734
1839916	Metazoa	Arthropoda	Arachnida	Trombidiformes	Torrenticolidae	Torrenticola	Torrenticola racupalpa	species	Torrenticola racupalpa	449
1853140	Metazoa	Arthropoda	Arachnida	Trombidiformes	Torrenticolidae	Testudacarus	Testudacarus hitchensi	species	Testudacarus hitchensi	9150
1853134	Metazoa	Arthropoda	Arachnida	Trombidiformes	Torrenticolidae	Testudacarus	Testudacarus vulgaris	species	Testudacarus vulgaris	19396
1853145	Metazoa	Arthropoda	Arachnida	Trombidiformes	Torrenticolidae	Testudacarus	Testudacarus rollerae	species	Testudacarus rollerae	1478
1853142	Metazoa	Arthropoda	Arachnida	Trombidiformes	Torrenticolidae	Testudacarus	Testudacarus kirkwoodae	species	Testudacarus kirkwoodae	2127
1853133	Metazoa	Arthropoda	Arachnida	Trombidiformes	Torrenticolidae	Testudacarus	Testudacarus minimus	species	Testudacarus minimus	16037
1853143	Metazoa	Arthropoda	Arachnida	Trombidiformes	Torrenticolidae	Testudacarus	Testudacarus oblongatus	species	Testudacarus oblongatus	2799
1853132	Metazoa	Arthropoda	Arachnida	Trombidiformes	Torrenticolidae	Testudacarus	Testudacarus americanus	species	Testudacarus americanus	3423
1853138	Metazoa	Arthropoda	Arachnida	Trombidiformes	Torrenticolidae	Testudacarus	Testudacarus elongatus	species	Testudacarus elongatus	4314
1853146	Metazoa	Arthropoda	Arachnida	Trombidiformes	Torrenticolidae	Testudacarus	Testudacarus smithi	species	Testudacarus smithi	2132
1853137	Metazoa	Arthropoda	Arachnida	Trombidiformes	Torrenticolidae	Testudacarus	Testudacarus dennetti	species	Testudacarus dennetti	5883
1853141	Metazoa	Arthropoda	Arachnida	Trombidiformes	Torrenticolidae	Testudacarus	Testudacarus hyporhynchus	species	Testudacarus hyporhynchus	2137
1853135	Metazoa	Arthropoda	Arachnida	Trombidiformes	Torrenticolidae	Testudacarus	Testudacarus dawkinsi	species	Testudacarus dawkinsi	5248
1853139	Metazoa	Arthropoda	Arachnida	Trombidiformes	Torrenticolidae	Testudacarus	Testudacarus harrisi	species	Testudacarus harrisi	9812
1853136	Metazoa	Arthropoda	Arachnida	Trombidiformes	Torrenticolidae	Testudacarus	Testudacarus deceptivus	species	Testudacarus deceptivus	2133
1853144	Metazoa	Arthropoda	Arachnida	Trombidiformes	Torrenticolidae	Testudacarus	Testudacarus rectangulatus	species	Testudacarus rectangulatus	636
1853148	Metazoa	Arthropoda	Arachnida	Trombidiformes	Torrenticolidae	Debsacarus	Debsacarus oribatoides	species	Debsacarus oribatoides	2951
2460622	Metazoa	Arthropoda	Arachnida	Trombidiformes	Torrenticolidae		Torrenticolidae sp. BIOUG03830-C11	species	Torrenticolidae sp. BIOUG03830-C11	407
1760626	Metazoa	Arthropoda	Arachnida	Trombidiformes	Torrenticolidae		Torrenticolidae sp. BOLD:ACL8148	species	Torrenticolidae sp. BOLD:ACL8148	543
1708474	Metazoa	Arthropoda	Arachnida	Trombidiformes	Torrenticolidae		Torrenticolidae sp. CFWIA641-10	species	Torrenticolidae sp. CFWIA641-10	322
1338540	Metazoa	Arthropoda	Arachnida	Trombidiformes	Torrenticolidae		Torrenticolidae sp. BOLD:AAN9098	species	Torrenticolidae sp. BOLD:AAN9098	1313
2483384	Metazoa	Arthropoda	Arachnida	Trombidiformes	Torrenticolidae	Monatractides	Monatractides sp. n. WN-2018	species	Monatractides sp. n. WN-2018	564
1635197	Metazoa	Arthropoda	Arachnida	Trombidiformes	Lebertiidae	Lebertia	Lebertia sp. HPHyd014	species	Lebertia sp. HPHyd014	1658
2456936	Metazoa	Arthropoda	Arachnida	Trombidiformes	Lebertiidae	Lebertia	Lebertia sp. CCDB-08345-B04	species	Lebertia sp. CCDB-08345-B04	658
257714	Metazoa	Arthropoda	Arachnida	Trombidiformes	Lebertiidae	Lebertia	Lebertia sp. MNCN:DNA:10562	species	Lebertia sp. MNCN:DNA:10562	665
2671261	Metazoa	Arthropoda	Arachnida	Trombidiformes	Lebertiidae	Lebertia	Lebertia sp. PARSNIP53	species	Lebertia sp. PARSNIP53	555
1338294	Metazoa	Arthropoda	Arachnida	Trombidiformes	Lebertiidae	Lebertia	Lebertia sp. BOLD:AAN4452	species	Lebertia sp. BOLD:AAN4452	658
2671247	Metazoa	Arthropoda	Arachnida	Trombidiformes	Lebertiidae	Lebertia	Lebertia sp. BIOUG15123-B01	species	Lebertia sp. BIOUG15123-B01	658
1760154	Metazoa	Arthropoda	Arachnida	Trombidiformes	Lebertiidae	Lebertia	Lebertia sp. BOLD:AAL6572	species	Lebertia sp. BOLD:AAL6572	567
1685234	Metazoa	Arthropoda	Arachnida	Trombidiformes	Lebertiidae	Lebertia	Lebertia sp. BOLD:ABW2690	species	Lebertia sp. BOLD:ABW2690	658
2456915	Metazoa	Arthropoda	Arachnida	Trombidiformes	Lebertiidae	Lebertia	Lebertia sp. BIOUG24516-F04	species	Lebertia sp. BIOUG24516-F04	634
1046800	Metazoa	Arthropoda	Arachnida	Trombidiformes	Lebertiidae	Lebertia	Lebertia sp. JA-2011	species	Lebertia sp. JA-2011	1006
2456914	Metazoa	Arthropoda	Arachnida	Trombidiformes	Lebertiidae	Lebertia	Lebertia sp. BIOUG15122-F12	species	Lebertia sp. BIOUG15122-F12	658
2671252	Metazoa	Arthropoda	Arachnida	Trombidiformes	Lebertiidae	Lebertia	Lebertia sp. BIOUG15123-B06	species	Lebertia sp. BIOUG15123-B06	658
2456909	Metazoa	Arthropoda	Arachnida	Trombidiformes	Lebertiidae	Lebertia	Lebertia sp. BIOUG25361-C07	species	Lebertia sp. BIOUG25361-C07	658
2456964	Metazoa	Arthropoda	Arachnida	Trombidiformes	Lebertiidae	Lebertia	Lebertia sp. BIOUG25258-C04	species	Lebertia sp. BIOUG25258-C04	588
2456938	Metazoa	Arthropoda	Arachnida	Trombidiformes	Lebertiidae	Lebertia	Lebertia sp. BIOUG22338-G12	species	Lebertia sp. BIOUG22338-G12	658
2158285	Metazoa	Arthropoda	Arachnida	Trombidiformes	Lebertiidae	Lebertia	Lebertia sp. BIOUG16577-D06	species	Lebertia sp. BIOUG16577-D06	588
2671251	Metazoa	Arthropoda	Arachnida	Trombidiformes	Lebertiidae	Lebertia	Lebertia sp. BIOUG15123-B05	species	Lebertia sp. BIOUG15123-B05	658
2671257	Metazoa	Arthropoda	Arachnida	Trombidiformes	Lebertiidae	Lebertia	Lebertia sp. BIOUG35733-H03	species	Lebertia sp. BIOUG35733-H03	658
2671259	Metazoa	Arthropoda	Arachnida	Trombidiformes	Lebertiidae	Lebertia	Lebertia sp. BIOUG35807-G08	species	Lebertia sp. BIOUG35807-G08	658
2456911	Metazoa	Arthropoda	Arachnida	Trombidiformes	Lebertiidae	Lebertia	Lebertia sp. BIOUG25536-H06	species	Lebertia sp. BIOUG25536-H06	657
1277690	Metazoa	Arthropoda	Arachnida	Trombidiformes	Lebertiidae	Lebertia	Lebertia sp. 0961A	species	Lebertia sp. 0961A	1282
2158207	Metazoa	Arthropoda	Arachnida	Trombidiformes	Lebertiidae	Lebertia	Lebertia sp. BIOUG16867-G06	species	Lebertia sp. BIOUG16867-G06	612
1687622	Metazoa	Arthropoda	Arachnida	Trombidiformes	Lebertiidae	Lebertia	Lebertia sp. BOLD:AAM5137	species	Lebertia sp. BOLD:AAM5137	1952
2456954	Metazoa	Arthropoda	Arachnida	Trombidiformes	Lebertiidae	Lebertia	Lebertia sp. BIOUG22881-D02	species	Lebertia sp. BIOUG22881-D02	658
1529339	Metazoa	Arthropoda	Arachnida	Trombidiformes	Lebertiidae	Lebertia	Lebertia sp. SS-2012	species	Lebertia sp. SS-2012	3239
2456945	Metazoa	Arthropoda	Arachnida	Trombidiformes	Lebertiidae	Lebertia	Lebertia sp. BIOUG22893-E09	species	Lebertia sp. BIOUG22893-E09	657
2456906	Metazoa	Arthropoda	Arachnida	Trombidiformes	Lebertiidae	Lebertia	Lebertia sp. BIOUG26577-E08	species	Lebertia sp. BIOUG26577-E08	604
2158178	Metazoa	Arthropoda	Arachnida	Trombidiformes	Lebertiidae	Lebertia	Lebertia sp. BIOUG18434-A10	species	Lebertia sp. BIOUG18434-A10	582
2456952	Metazoa	Arthropoda	Arachnida	Trombidiformes	Lebertiidae	Lebertia	Lebertia sp. BIOUG22893-E07	species	Lebertia sp. BIOUG22893-E07	648
2456933	Metazoa	Arthropoda	Arachnida	Trombidiformes	Lebertiidae	Lebertia	Lebertia sp. BIOUG24096-A09	species	Lebertia sp. BIOUG24096-A09	576
2456953	Metazoa	Arthropoda	Arachnida	Trombidiformes	Lebertiidae	Lebertia	Lebertia sp. BIOUG26693-F08	species	Lebertia sp. BIOUG26693-F08	577
2671258	Metazoa	Arthropoda	Arachnida	Trombidiformes	Lebertiidae	Lebertia	Lebertia sp. BIOUG35807-D07	species	Lebertia sp. BIOUG35807-D07	658
2158199	Metazoa	Arthropoda	Arachnida	Trombidiformes	Lebertiidae	Lebertia	Lebertia sp. BIOUG18532-A01	species	Lebertia sp. BIOUG18532-A01	579
2158236	Metazoa	Arthropoda	Arachnida	Trombidiformes	Lebertiidae	Lebertia	Lebertia sp. BIOUG18716-A04	species	Lebertia sp. BIOUG18716-A04	576
2456924	Metazoa	Arthropoda	Arachnida	Trombidiformes	Lebertiidae	Lebertia	Lebertia sp. BIOUG23252-C05	species	Lebertia sp. BIOUG23252-C05	658
2667201	Metazoa	Arthropoda	Arachnida	Trombidiformes	Lebertiidae	Lebertia	Lebertia sp. BOLD:AAM5139	species	Lebertia sp. BOLD:AAM5139	658
2456949	Metazoa	Arthropoda	Arachnida	Trombidiformes	Lebertiidae	Lebertia	Lebertia sp. BIOUG24265-A11	species	Lebertia sp. BIOUG24265-A11	647
2158286	Metazoa	Arthropoda	Arachnida	Trombidiformes	Lebertiidae	Lebertia	Lebertia sp. BIOUG16868-A01	species	Lebertia sp. BIOUG16868-A01	588
2456912	Metazoa	Arthropoda	Arachnida	Trombidiformes	Lebertiidae	Lebertia	Lebertia sp. BIOUG26577-E04	species	Lebertia sp. BIOUG26577-E04	561
2158233	Metazoa	Arthropoda	Arachnida	Trombidiformes	Lebertiidae	Lebertia	Lebertia sp. BIOUG18253-C10	species	Lebertia sp. BIOUG18253-C10	498
1338293	Metazoa	Arthropoda	Arachnida	Trombidiformes	Lebertiidae	Lebertia	Lebertia sp. BOLD:AAN4451	species	Lebertia sp. BOLD:AAN4451	2629
2158255	Metazoa	Arthropoda	Arachnida	Trombidiformes	Lebertiidae	Lebertia	Lebertia sp. BIOUG16867-H04	species	Lebertia sp. BIOUG16867-H04	591
2158183	Metazoa	Arthropoda	Arachnida	Trombidiformes	Lebertiidae	Lebertia	Lebertia sp. BIOUG18531-H08	species	Lebertia sp. BIOUG18531-H08	588
2158195	Metazoa	Arthropoda	Arachnida	Trombidiformes	Lebertiidae	Lebertia	Lebertia sp. BIOUG16940-H04	species	Lebertia sp. BIOUG16940-H04	555
2136140	Metazoa	Arthropoda	Arachnida	Trombidiformes	Lebertiidae	Lebertia	Lebertia sp. 1 JLR-2018	species	Lebertia sp. 1 JLR-2018	1971
1350106	Metazoa	Arthropoda	Arachnida	Trombidiformes	Lebertiidae	Lebertia	Lebertia sp. 20118B	species	Lebertia sp. 20118B	658
2158297	Metazoa	Arthropoda	Arachnida	Trombidiformes	Lebertiidae	Lebertia	Lebertia sp. BIOUG16867-H06	species	Lebertia sp. BIOUG16867-H06	658
2158181	Metazoa	Arthropoda	Arachnida	Trombidiformes	Lebertiidae	Lebertia	Lebertia sp. BIOUG16867-G04	species	Lebertia sp. BIOUG16867-G04	588
2158310	Metazoa	Arthropoda	Arachnida	Trombidiformes	Lebertiidae	Lebertia	Lebertia sp. BIOUG18280-E01	species	Lebertia sp. BIOUG18280-E01	579
2456930	Metazoa	Arthropoda	Arachnida	Trombidiformes	Lebertiidae	Lebertia	Lebertia sp. BIOUG24071-C10	species	Lebertia sp. BIOUG24071-C10	573
2667198	Metazoa	Arthropoda	Arachnida	Trombidiformes	Lebertiidae	Lebertia	Lebertia sp. BOLD:AAF0783	species	Lebertia sp. BOLD:AAF0783	8388
2456905	Metazoa	Arthropoda	Arachnida	Trombidiformes	Lebertiidae	Lebertia	Lebertia sp. BIOUG25361-F06	species	Lebertia sp. BIOUG25361-F06	658
2456920	Metazoa	Arthropoda	Arachnida	Trombidiformes	Lebertiidae	Lebertia	Lebertia sp. BIOUG23251-F08	species	Lebertia sp. BIOUG23251-F08	658
2456926	Metazoa	Arthropoda	Arachnida	Trombidiformes	Lebertiidae	Lebertia	Lebertia sp. BIOUG23251-F07	species	Lebertia sp. BIOUG23251-F07	658
2158221	Metazoa	Arthropoda	Arachnida	Trombidiformes	Lebertiidae	Lebertia	Lebertia sp. BIOUG18531-G12	species	Lebertia sp. BIOUG18531-G12	621
2158208	Metazoa	Arthropoda	Arachnida	Trombidiformes	Lebertiidae	Lebertia	Lebertia sp. BIOUG17865-F05	species	Lebertia sp. BIOUG17865-F05	552
1350109	Metazoa	Arthropoda	Arachnida	Trombidiformes	Lebertiidae	Lebertia	Lebertia sp. 20279-B3	species	Lebertia sp. 20279-B3	658
1350116	Metazoa	Arthropoda	Arachnida	Trombidiformes	Lebertiidae	Lebertia	Lebertia sp. 21018-A4	species	Lebertia sp. 21018-A4	658
2136141	Metazoa	Arthropoda	Arachnida	Trombidiformes	Lebertiidae	Lebertia	Lebertia sp. 2 JLR-2018	species	Lebertia sp. 2 JLR-2018	658
2158305	Metazoa	Arthropoda	Arachnida	Trombidiformes	Lebertiidae	Lebertia	Lebertia sp. BIOUG13499-C08	species	Lebertia sp. BIOUG13499-C08	564
1760358	Metazoa	Arthropoda	Arachnida	Trombidiformes	Lebertiidae	Lebertia	Lebertia sp. BOLD:AAJ1916	species	Lebertia sp. BOLD:AAJ1916	512
257715	Metazoa	Arthropoda	Arachnida	Trombidiformes	Lebertiidae	Lebertia	Lebertia sp. MNCN:DNA:10587	species	Lebertia sp. MNCN:DNA:10587	468
1350105	Metazoa	Arthropoda	Arachnida	Trombidiformes	Lebertiidae	Lebertia	Lebertia sp. 20117-7A	species	Lebertia sp. 20117-7A	658
2456927	Metazoa	Arthropoda	Arachnida	Trombidiformes	Lebertiidae	Lebertia	Lebertia sp. BIOUG08672-G02	species	Lebertia sp. BIOUG08672-G02	658
2456910	Metazoa	Arthropoda	Arachnida	Trombidiformes	Lebertiidae	Lebertia	Lebertia sp. BIOUG26216-H07	species	Lebertia sp. BIOUG26216-H07	592
2456932	Metazoa	Arthropoda	Arachnida	Trombidiformes	Lebertiidae	Lebertia	Lebertia sp. BIOUG24096-A11	species	Lebertia sp. BIOUG24096-A11	567
1685209	Metazoa	Arthropoda	Arachnida	Trombidiformes	Lebertiidae	Lebertia	Lebertia sp. BOLD:ACK1955	species	Lebertia sp. BOLD:ACK1955	5320
2667197	Metazoa	Arthropoda	Arachnida	Trombidiformes	Lebertiidae	Lebertia	Lebertia sp. BOLD:AAF0781	species	Lebertia sp. BOLD:AAF0781	3901
1350107	Metazoa	Arthropoda	Arachnida	Trombidiformes	Lebertiidae	Lebertia	Lebertia sp. 20279-B1	species	Lebertia sp. 20279-B1	658
1350114	Metazoa	Arthropoda	Arachnida	Trombidiformes	Lebertiidae	Lebertia	Lebertia sp. 21018-A2	species	Lebertia sp. 21018-A2	658
2137803	Metazoa	Arthropoda	Arachnida	Trombidiformes	Lebertiidae	Lebertia	Lebertia sp. 1 AAV-2018	species	Lebertia sp. 1 AAV-2018	658
2158186	Metazoa	Arthropoda	Arachnida	Trombidiformes	Lebertiidae	Lebertia	Lebertia sp. BIOUG07093-D04	species	Lebertia sp. BIOUG07093-D04	658
2158213	Metazoa	Arthropoda	Arachnida	Trombidiformes	Lebertiidae	Lebertia	Lebertia sp. BIOUG16644-D12	species	Lebertia sp. BIOUG16644-D12	658
2456963	Metazoa	Arthropoda	Arachnida	Trombidiformes	Lebertiidae	Lebertia	Lebertia sp. 10PROBE-19849	species	Lebertia sp. 10PROBE-19849	658
2667200	Metazoa	Arthropoda	Arachnida	Trombidiformes	Lebertiidae	Lebertia	Lebertia sp. BOLD:AAM5138	species	Lebertia sp. BOLD:AAM5138	658
2671249	Metazoa	Arthropoda	Arachnida	Trombidiformes	Lebertiidae	Lebertia	Lebertia sp. BIOUG15123-B03	species	Lebertia sp. BIOUG15123-B03	658
2158173	Metazoa	Arthropoda	Arachnida	Trombidiformes	Lebertiidae	Lebertia	Lebertia sp. BIOUG13279-D07	species	Lebertia sp. BIOUG13279-D07	625
2158247	Metazoa	Arthropoda	Arachnida	Trombidiformes	Lebertiidae	Lebertia	Lebertia sp. BIOUG19921-D06	species	Lebertia sp. BIOUG19921-D06	621
1277691	Metazoa	Arthropoda	Arachnida	Trombidiformes	Lebertiidae	Lebertia	Lebertia sp. 0993A	species	Lebertia sp. 0993A	620
2158244	Metazoa	Arthropoda	Arachnida	Trombidiformes	Lebertiidae	Lebertia	Lebertia sp. BIOUG17865-E08	species	Lebertia sp. BIOUG17865-E08	618
2158218	Metazoa	Arthropoda	Arachnida	Trombidiformes	Lebertiidae	Lebertia	Lebertia sp. BIOUG18531-H05	species	Lebertia sp. BIOUG18531-H05	603
2158180	Metazoa	Arthropoda	Arachnida	Trombidiformes	Lebertiidae	Lebertia	Lebertia sp. BIOUG18531-H01	species	Lebertia sp. BIOUG18531-H01	600
2456918	Metazoa	Arthropoda	Arachnida	Trombidiformes	Lebertiidae	Lebertia	Lebertia sp. BIOUG31078-A12	species	Lebertia sp. BIOUG31078-A12	600
2456956	Metazoa	Arthropoda	Arachnida	Trombidiformes	Lebertiidae	Lebertia	Lebertia sp. BIOUG31078-A11	species	Lebertia sp. BIOUG31078-A11	600
2158175	Metazoa	Arthropoda	Arachnida	Trombidiformes	Lebertiidae	Lebertia	Lebertia sp. BIOUG16940-B11	species	Lebertia sp. BIOUG16940-B11	591
2158190	Metazoa	Arthropoda	Arachnida	Trombidiformes	Lebertiidae	Lebertia	Lebertia sp. BIOUG16867-F04	species	Lebertia sp. BIOUG16867-F04	591
2158201	Metazoa	Arthropoda	Arachnida	Trombidiformes	Lebertiidae	Lebertia	Lebertia sp. BIOUG17235-G05	species	Lebertia sp. BIOUG17235-G05	591
2158203	Metazoa	Arthropoda	Arachnida	Trombidiformes	Lebertiidae	Lebertia	Lebertia sp. BIOUG16867-H07	species	Lebertia sp. BIOUG16867-H07	591
2158262	Metazoa	Arthropoda	Arachnida	Trombidiformes	Lebertiidae	Lebertia	Lebertia sp. BIOUG21289-D10	species	Lebertia sp. BIOUG21289-D10	591
2158272	Metazoa	Arthropoda	Arachnida	Trombidiformes	Lebertiidae	Lebertia	Lebertia sp. BIOUG17235-H08	species	Lebertia sp. BIOUG17235-H08	591
2158275	Metazoa	Arthropoda	Arachnida	Trombidiformes	Lebertiidae	Lebertia	Lebertia sp. BIOUG16956-A03	species	Lebertia sp. BIOUG16956-A03	591
2158280	Metazoa	Arthropoda	Arachnida	Trombidiformes	Lebertiidae	Lebertia	Lebertia sp. BIOUG16867-G09	species	Lebertia sp. BIOUG16867-G09	591
2158308	Metazoa	Arthropoda	Arachnida	Trombidiformes	Lebertiidae	Lebertia	Lebertia sp. BIOUG16867-H08	species	Lebertia sp. BIOUG16867-H08	591
2158311	Metazoa	Arthropoda	Arachnida	Trombidiformes	Lebertiidae	Lebertia	Lebertia sp. BIOUG16940-C12	species	Lebertia sp. BIOUG16940-C12	591
2456928	Metazoa	Arthropoda	Arachnida	Trombidiformes	Lebertiidae	Lebertia	Lebertia sp. BIOUG26693-G01	species	Lebertia sp. BIOUG26693-G01	589
2671255	Metazoa	Arthropoda	Arachnida	Trombidiformes	Lebertiidae	Lebertia	Lebertia sp. BIOUG35509-E12	species	Lebertia sp. BIOUG35509-E12	589
2158179	Metazoa	Arthropoda	Arachnida	Trombidiformes	Lebertiidae	Lebertia	Lebertia sp. BIOUG18532-B04	species	Lebertia sp. BIOUG18532-B04	588
2158182	Metazoa	Arthropoda	Arachnida	Trombidiformes	Lebertiidae	Lebertia	Lebertia sp. BIOUG17723-H08	species	Lebertia sp. BIOUG17723-H08	588
2158185	Metazoa	Arthropoda	Arachnida	Trombidiformes	Lebertiidae	Lebertia	Lebertia sp. BIOUG17235-H05	species	Lebertia sp. BIOUG17235-H05	588
2158191	Metazoa	Arthropoda	Arachnida	Trombidiformes	Lebertiidae	Lebertia	Lebertia sp. BIOUG16867-F12	species	Lebertia sp. BIOUG16867-F12	588
2158192	Metazoa	Arthropoda	Arachnida	Trombidiformes	Lebertiidae	Lebertia	Lebertia sp. BIOUG16867-G01	species	Lebertia sp. BIOUG16867-G01	588
2158194	Metazoa	Arthropoda	Arachnida	Trombidiformes	Lebertiidae	Lebertia	Lebertia sp. BIOUG16867-G05	species	Lebertia sp. BIOUG16867-G05	588
2158196	Metazoa	Arthropoda	Arachnida	Trombidiformes	Lebertiidae	Lebertia	Lebertia sp. BIOUG17235-G11	species	Lebertia sp. BIOUG17235-G11	588
2158197	Metazoa	Arthropoda	Arachnida	Trombidiformes	Lebertiidae	Lebertia	Lebertia sp. BIOUG16940-C11	species	Lebertia sp. BIOUG16940-C11	588
2158198	Metazoa	Arthropoda	Arachnida	Trombidiformes	Lebertiidae	Lebertia	Lebertia sp. BIOUG16867-F09	species	Lebertia sp. BIOUG16867-F09	588
2158200	Metazoa	Arthropoda	Arachnida	Trombidiformes	Lebertiidae	Lebertia	Lebertia sp. BIOUG16867-G02	species	Lebertia sp. BIOUG16867-G02	588
2158202	Metazoa	Arthropoda	Arachnida	Trombidiformes	Lebertiidae	Lebertia	Lebertia sp. BIOUG16867-E12	species	Lebertia sp. BIOUG16867-E12	588
2158234	Metazoa	Arthropoda	Arachnida	Trombidiformes	Lebertiidae	Lebertia	Lebertia sp. BIOUG16867-F03	species	Lebertia sp. BIOUG16867-F03	588
2158260	Metazoa	Arthropoda	Arachnida	Trombidiformes	Lebertiidae	Lebertia	Lebertia sp. BIOUG21143-B05	species	Lebertia sp. BIOUG21143-B05	588
2158283	Metazoa	Arthropoda	Arachnida	Trombidiformes	Lebertiidae	Lebertia	Lebertia sp. BIOUG16867-G11	species	Lebertia sp. BIOUG16867-G11	588
2158288	Metazoa	Arthropoda	Arachnida	Trombidiformes	Lebertiidae	Lebertia	Lebertia sp. BIOUG17236-E02	species	Lebertia sp. BIOUG17236-E02	588
2158290	Metazoa	Arthropoda	Arachnida	Trombidiformes	Lebertiidae	Lebertia	Lebertia sp. BIOUG16867-H10	species	Lebertia sp. BIOUG16867-H10	588
2158294	Metazoa	Arthropoda	Arachnida	Trombidiformes	Lebertiidae	Lebertia	Lebertia sp. BIOUG16867-F06	species	Lebertia sp. BIOUG16867-F06	588
2158298	Metazoa	Arthropoda	Arachnida	Trombidiformes	Lebertiidae	Lebertia	Lebertia sp. BIOUG17943-E03	species	Lebertia sp. BIOUG17943-E03	588
2158299	Metazoa	Arthropoda	Arachnida	Trombidiformes	Lebertiidae	Lebertia	Lebertia sp. BIOUG17638-B05	species	Lebertia sp. BIOUG17638-B05	588
2158300	Metazoa	Arthropoda	Arachnida	Trombidiformes	Lebertiidae	Lebertia	Lebertia sp. BIOUG16867-E10	species	Lebertia sp. BIOUG16867-E10	588
2158309	Metazoa	Arthropoda	Arachnida	Trombidiformes	Lebertiidae	Lebertia	Lebertia sp. BIOUG16867-G03	species	Lebertia sp. BIOUG16867-G03	588
2671256	Metazoa	Arthropoda	Arachnida	Trombidiformes	Lebertiidae	Lebertia	Lebertia sp. BIOUG35509-F01	species	Lebertia sp. BIOUG35509-F01	588
2158187	Metazoa	Arthropoda	Arachnida	Trombidiformes	Lebertiidae	Lebertia	Lebertia sp. BIOUG18531-G03	species	Lebertia sp. BIOUG18531-G03	585
2158206	Metazoa	Arthropoda	Arachnida	Trombidiformes	Lebertiidae	Lebertia	Lebertia sp. BIOUG19921-C10	species	Lebertia sp. BIOUG19921-C10	585
2158238	Metazoa	Arthropoda	Arachnida	Trombidiformes	Lebertiidae	Lebertia	Lebertia sp. BIOUG13279-E11	species	Lebertia sp. BIOUG13279-E11	582
2158284	Metazoa	Arthropoda	Arachnida	Trombidiformes	Lebertiidae	Lebertia	Lebertia sp. BIOUG16867-F05	species	Lebertia sp. BIOUG16867-F05	582
2456931	Metazoa	Arthropoda	Arachnida	Trombidiformes	Lebertiidae	Lebertia	Lebertia sp. BIOUG25493-G10	species	Lebertia sp. BIOUG25493-G10	582
2456947	Metazoa	Arthropoda	Arachnida	Trombidiformes	Lebertiidae	Lebertia	Lebertia sp. BIOUG26214-D07	species	Lebertia sp. BIOUG26214-D07	580
2158188	Metazoa	Arthropoda	Arachnida	Trombidiformes	Lebertiidae	Lebertia	Lebertia sp. BIOUG16867-H05	species	Lebertia sp. BIOUG16867-H05	579
2158193	Metazoa	Arthropoda	Arachnida	Trombidiformes	Lebertiidae	Lebertia	Lebertia sp. BIOUG18280-E05	species	Lebertia sp. BIOUG18280-E05	579
2158239	Metazoa	Arthropoda	Arachnida	Trombidiformes	Lebertiidae	Lebertia	Lebertia sp. BIOUG13632-D08	species	Lebertia sp. BIOUG13632-D08	579
2158246	Metazoa	Arthropoda	Arachnida	Trombidiformes	Lebertiidae	Lebertia	Lebertia sp. BIOUG17236-A10	species	Lebertia sp. BIOUG17236-A10	579
2158264	Metazoa	Arthropoda	Arachnida	Trombidiformes	Lebertiidae	Lebertia	Lebertia sp. BIOUG18532-A05	species	Lebertia sp. BIOUG18532-A05	579
2158289	Metazoa	Arthropoda	Arachnida	Trombidiformes	Lebertiidae	Lebertia	Lebertia sp. BIOUG18531-G08	species	Lebertia sp. BIOUG18531-G08	579
2158306	Metazoa	Arthropoda	Arachnida	Trombidiformes	Lebertiidae	Lebertia	Lebertia sp. BIOUG16867-H09	species	Lebertia sp. BIOUG16867-H09	579
2456960	Metazoa	Arthropoda	Arachnida	Trombidiformes	Lebertiidae	Lebertia	Lebertia sp. BIOUG25293-D05	species	Lebertia sp. BIOUG25293-D05	579
2456916	Metazoa	Arthropoda	Arachnida	Trombidiformes	Lebertiidae	Lebertia	Lebertia sp. BIOUG26577-E02	species	Lebertia sp. BIOUG26577-E02	577
2456923	Metazoa	Arthropoda	Arachnida	Trombidiformes	Lebertiidae	Lebertia	Lebertia sp. BIOUG16038-B09	species	Lebertia sp. BIOUG16038-B09	577
2456940	Metazoa	Arthropoda	Arachnida	Trombidiformes	Lebertiidae	Lebertia	Lebertia sp. BIOUG26214-D08	species	Lebertia sp. BIOUG26214-D08	577
2456955	Metazoa	Arthropoda	Arachnida	Trombidiformes	Lebertiidae	Lebertia	Lebertia sp. BIOUG26693-G02	species	Lebertia sp. BIOUG26693-G02	577
2158184	Metazoa	Arthropoda	Arachnida	Trombidiformes	Lebertiidae	Lebertia	Lebertia sp. BIOUG21143-B08	species	Lebertia sp. BIOUG21143-B08	576
2158189	Metazoa	Arthropoda	Arachnida	Trombidiformes	Lebertiidae	Lebertia	Lebertia sp. BIOUG16956-A01	species	Lebertia sp. BIOUG16956-A01	576
2158278	Metazoa	Arthropoda	Arachnida	Trombidiformes	Lebertiidae	Lebertia	Lebertia sp. BIOUG17236-B06	species	Lebertia sp. BIOUG17236-B06	576
2158287	Metazoa	Arthropoda	Arachnida	Trombidiformes	Lebertiidae	Lebertia	Lebertia sp. BIOUG17236-A11	species	Lebertia sp. BIOUG17236-A11	576
2158293	Metazoa	Arthropoda	Arachnida	Trombidiformes	Lebertiidae	Lebertia	Lebertia sp. BIOUG17236-B07	species	Lebertia sp. BIOUG17236-B07	576
2158302	Metazoa	Arthropoda	Arachnida	Trombidiformes	Lebertiidae	Lebertia	Lebertia sp. BIOUG18649-H09	species	Lebertia sp. BIOUG18649-H09	576
2158235	Metazoa	Arthropoda	Arachnida	Trombidiformes	Lebertiidae	Lebertia	Lebertia sp. BIOUG17235-G08	species	Lebertia sp. BIOUG17235-G08	573
2158256	Metazoa	Arthropoda	Arachnida	Trombidiformes	Lebertiidae	Lebertia	Lebertia sp. BIOUG17946-H03	species	Lebertia sp. BIOUG17946-H03	573
2456904	Metazoa	Arthropoda	Arachnida	Trombidiformes	Lebertiidae	Lebertia	Lebertia sp. BIOUG21000-G05	species	Lebertia sp. BIOUG21000-G05	573
2456917	Metazoa	Arthropoda	Arachnida	Trombidiformes	Lebertiidae	Lebertia	Lebertia sp. BIOUG21000-G08	species	Lebertia sp. BIOUG21000-G08	573
1635196	Metazoa	Arthropoda	Arachnida	Trombidiformes	Lebertiidae	Lebertia	Lebertia sp. HP-Hyd014	species	Lebertia sp. HP-Hyd014	570
2158296	Metazoa	Arthropoda	Arachnida	Trombidiformes	Lebertiidae	Lebertia	Lebertia sp. BIOUG18531-G07	species	Lebertia sp. BIOUG18531-G07	570
2158222	Metazoa	Arthropoda	Arachnida	Trombidiformes	Lebertiidae	Lebertia	Lebertia sp. BIOUG16956-A07	species	Lebertia sp. BIOUG16956-A07	567
2158258	Metazoa	Arthropoda	Arachnida	Trombidiformes	Lebertiidae	Lebertia	Lebertia sp. BIOUG16867-E11	species	Lebertia sp. BIOUG16867-E11	567
2158263	Metazoa	Arthropoda	Arachnida	Trombidiformes	Lebertiidae	Lebertia	Lebertia sp. BIOUG17946-H04	species	Lebertia sp. BIOUG17946-H04	567
2456925	Metazoa	Arthropoda	Arachnida	Trombidiformes	Lebertiidae	Lebertia	Lebertia sp. BIOUG21000-G06	species	Lebertia sp. BIOUG21000-G06	567
2456959	Metazoa	Arthropoda	Arachnida	Trombidiformes	Lebertiidae	Lebertia	Lebertia sp. BIOUG26693-E12	species	Lebertia sp. BIOUG26693-E12	567
2158174	Metazoa	Arthropoda	Arachnida	Trombidiformes	Lebertiidae	Lebertia	Lebertia sp. BIOUG17236-D02	species	Lebertia sp. BIOUG17236-D02	564
2158220	Metazoa	Arthropoda	Arachnida	Trombidiformes	Lebertiidae	Lebertia	Lebertia sp. BIOUG17236-D08	species	Lebertia sp. BIOUG17236-D08	564
2158271	Metazoa	Arthropoda	Arachnida	Trombidiformes	Lebertiidae	Lebertia	Lebertia sp. BIOUG16956-B08	species	Lebertia sp. BIOUG16956-B08	564
2158282	Metazoa	Arthropoda	Arachnida	Trombidiformes	Lebertiidae	Lebertia	Lebertia sp. BIOUG21143-D01	species	Lebertia sp. BIOUG21143-D01	564
2158226	Metazoa	Arthropoda	Arachnida	Trombidiformes	Lebertiidae	Lebertia	Lebertia sp. BIOUG17236-D10	species	Lebertia sp. BIOUG17236-D10	558
2158240	Metazoa	Arthropoda	Arachnida	Trombidiformes	Lebertiidae	Lebertia	Lebertia sp. BIOUG17236-E07	species	Lebertia sp. BIOUG17236-E07	558
2158292	Metazoa	Arthropoda	Arachnida	Trombidiformes	Lebertiidae	Lebertia	Lebertia sp. BIOUG16940-H01	species	Lebertia sp. BIOUG16940-H01	558
2158177	Metazoa	Arthropoda	Arachnida	Trombidiformes	Lebertiidae	Lebertia	Lebertia sp. BIOUG19921-B09	species	Lebertia sp. BIOUG19921-B09	555
2158268	Metazoa	Arthropoda	Arachnida	Trombidiformes	Lebertiidae	Lebertia	Lebertia sp. BIOUG21141-G09	species	Lebertia sp. BIOUG21141-G09	555
2158312	Metazoa	Arthropoda	Arachnida	Trombidiformes	Lebertiidae	Lebertia	Lebertia sp. BIOUG17236-C11	species	Lebertia sp. BIOUG17236-C11	555
2456935	Metazoa	Arthropoda	Arachnida	Trombidiformes	Lebertiidae	Lebertia	Lebertia sp. BIOUG26577-E07	species	Lebertia sp. BIOUG26577-E07	555
2456961	Metazoa	Arthropoda	Arachnida	Trombidiformes	Lebertiidae	Lebertia	Lebertia sp. BIOUG26577-E03	species	Lebertia sp. BIOUG26577-E03	555
2158295	Metazoa	Arthropoda	Arachnida	Trombidiformes	Lebertiidae	Lebertia	Lebertia sp. BIOUG16868-A03	species	Lebertia sp. BIOUG16868-A03	552
2158250	Metazoa	Arthropoda	Arachnida	Trombidiformes	Lebertiidae	Lebertia	Lebertia sp. BIOUG16940-H07	species	Lebertia sp. BIOUG16940-H07	549
2158253	Metazoa	Arthropoda	Arachnida	Trombidiformes	Lebertiidae	Lebertia	Lebertia sp. BIOUG13632-B09	species	Lebertia sp. BIOUG13632-B09	549
2456957	Metazoa	Arthropoda	Arachnida	Trombidiformes	Lebertiidae	Lebertia	Lebertia sp. BIOUG25804-C05	species	Lebertia sp. BIOUG25804-C05	549
2158205	Metazoa	Arthropoda	Arachnida	Trombidiformes	Lebertiidae	Lebertia	Lebertia sp. BIOUG16867-G08	species	Lebertia sp. BIOUG16867-G08	546
2456919	Metazoa	Arthropoda	Arachnida	Trombidiformes	Lebertiidae	Lebertia	Lebertia sp. BIOUG24265-F02	species	Lebertia sp. BIOUG24265-F02	546
2456939	Metazoa	Arthropoda	Arachnida	Trombidiformes	Lebertiidae	Lebertia	Lebertia sp. BIOUG21000-G07	species	Lebertia sp. BIOUG21000-G07	546
2158176	Metazoa	Arthropoda	Arachnida	Trombidiformes	Lebertiidae	Lebertia	Lebertia sp. BIOUG13279-D09	species	Lebertia sp. BIOUG13279-D09	540
2158204	Metazoa	Arthropoda	Arachnida	Trombidiformes	Lebertiidae	Lebertia	Lebertia sp. BIOUG18531-H10	species	Lebertia sp. BIOUG18531-H10	537
2158216	Metazoa	Arthropoda	Arachnida	Trombidiformes	Lebertiidae	Lebertia	Lebertia sp. BIOUG18531-G06	species	Lebertia sp. BIOUG18531-G06	537
2158291	Metazoa	Arthropoda	Arachnida	Trombidiformes	Lebertiidae	Lebertia	Lebertia sp. BIOUG13632-D03	species	Lebertia sp. BIOUG13632-D03	537
2158211	Metazoa	Arthropoda	Arachnida	Trombidiformes	Lebertiidae	Lebertia	Lebertia sp. BIOUG17236-B11	species	Lebertia sp. BIOUG17236-B11	534
2158231	Metazoa	Arthropoda	Arachnida	Trombidiformes	Lebertiidae	Lebertia	Lebertia sp. BIOUG17943-D11	species	Lebertia sp. BIOUG17943-D11	534
2456907	Metazoa	Arthropoda	Arachnida	Trombidiformes	Lebertiidae	Lebertia	Lebertia sp. BIOUG25804-E01	species	Lebertia sp. BIOUG25804-E01	534
2456929	Metazoa	Arthropoda	Arachnida	Trombidiformes	Lebertiidae	Lebertia	Lebertia sp. BIOUG26693-E10	species	Lebertia sp. BIOUG26693-E10	534
2158219	Metazoa	Arthropoda	Arachnida	Trombidiformes	Lebertiidae	Lebertia	Lebertia sp. BIOUG18531-H07	species	Lebertia sp. BIOUG18531-H07	531
2158209	Metazoa	Arthropoda	Arachnida	Trombidiformes	Lebertiidae	Lebertia	Lebertia sp. BIOUG16940-H03	species	Lebertia sp. BIOUG16940-H03	525
2158257	Metazoa	Arthropoda	Arachnida	Trombidiformes	Lebertiidae	Lebertia	Lebertia sp. BIOUG18531-H04	species	Lebertia sp. BIOUG18531-H04	525
2456958	Metazoa	Arthropoda	Arachnida	Trombidiformes	Lebertiidae	Lebertia	Lebertia sp. BIOUG25804-C11	species	Lebertia sp. BIOUG25804-C11	525
2456937	Metazoa	Arthropoda	Arachnida	Trombidiformes	Lebertiidae	Lebertia	Lebertia sp. BIOUG26216-H08	species	Lebertia sp. BIOUG26216-H08	519
2158223	Metazoa	Arthropoda	Arachnida	Trombidiformes	Lebertiidae	Lebertia	Lebertia sp. BIOUG16940-D02	species	Lebertia sp. BIOUG16940-D02	516
2158279	Metazoa	Arthropoda	Arachnida	Trombidiformes	Lebertiidae	Lebertia	Lebertia sp. BIOUG17236-C01	species	Lebertia sp. BIOUG17236-C01	516
2158281	Metazoa	Arthropoda	Arachnida	Trombidiformes	Lebertiidae	Lebertia	Lebertia sp. BIOUG18531-H02	species	Lebertia sp. BIOUG18531-H02	516
2158301	Metazoa	Arthropoda	Arachnida	Trombidiformes	Lebertiidae	Lebertia	Lebertia sp. BIOUG16940-F09	species	Lebertia sp. BIOUG16940-F09	516
2456948	Metazoa	Arthropoda	Arachnida	Trombidiformes	Lebertiidae	Lebertia	Lebertia sp. BIOUG26216-H09	species	Lebertia sp. BIOUG26216-H09	516
2472567	Metazoa	Arthropoda	Arachnida	Trombidiformes	Lebertiidae	Lebertia	Lebertia sp. BIOUG18531-G10	species	Lebertia sp. BIOUG18531-G10	516
2472566	Metazoa	Arthropoda	Arachnida	Trombidiformes	Lebertiidae	Lebertia	Lebertia sp. BIOUG18532-A03	species	Lebertia sp. BIOUG18532-A03	414
2456908	Metazoa	Arthropoda	Arachnida	Trombidiformes	Lebertiidae	Lebertia	Lebertia sp. 10PROBE-22580	species	Lebertia sp. 10PROBE-22580	407
2456913	Metazoa	Arthropoda	Arachnida	Trombidiformes	Lebertiidae	Lebertia	Lebertia sp. 10PROBE-19814	species	Lebertia sp. 10PROBE-19814	407
2456921	Metazoa	Arthropoda	Arachnida	Trombidiformes	Lebertiidae	Lebertia	Lebertia sp. 09PROBE-02321	species	Lebertia sp. 09PROBE-02321	407
2456922	Metazoa	Arthropoda	Arachnida	Trombidiformes	Lebertiidae	Lebertia	Lebertia sp. 09PROBE-02327	species	Lebertia sp. 09PROBE-02327	407
2456941	Metazoa	Arthropoda	Arachnida	Trombidiformes	Lebertiidae	Lebertia	Lebertia sp. 09PROBE-02331	species	Lebertia sp. 09PROBE-02331	407
2456944	Metazoa	Arthropoda	Arachnida	Trombidiformes	Lebertiidae	Lebertia	Lebertia sp. 09PROBE-02310	species	Lebertia sp. 09PROBE-02310	407
2456946	Metazoa	Arthropoda	Arachnida	Trombidiformes	Lebertiidae	Lebertia	Lebertia sp. 10PROBE-22648	species	Lebertia sp. 10PROBE-22648	407
2456950	Metazoa	Arthropoda	Arachnida	Trombidiformes	Lebertiidae	Lebertia	Lebertia sp. 10PROBE-22617	species	Lebertia sp. 10PROBE-22617	407
2456951	Metazoa	Arthropoda	Arachnida	Trombidiformes	Lebertiidae	Lebertia	Lebertia sp. 10PROBE-19882	species	Lebertia sp. 10PROBE-19882	407
2456962	Metazoa	Arthropoda	Arachnida	Trombidiformes	Lebertiidae	Lebertia	Lebertia sp. 10PROBE-22647	species	Lebertia sp. 10PROBE-22647	407
2456965	Metazoa	Arthropoda	Arachnida	Trombidiformes	Lebertiidae	Lebertia	Lebertia sp. 09PROBE-02348	species	Lebertia sp. 09PROBE-02348	407
2456934	Metazoa	Arthropoda	Arachnida	Trombidiformes	Lebertiidae	Lebertia	Lebertia sp. 08WOLVES-00158	species	Lebertia sp. 08WOLVES-00158	405
2456942	Metazoa	Arthropoda	Arachnida	Trombidiformes	Lebertiidae	Lebertia	Lebertia sp. 08WOLVES-00183	species	Lebertia sp. 08WOLVES-00183	405
2456943	Metazoa	Arthropoda	Arachnida	Trombidiformes	Lebertiidae	Lebertia	Lebertia sp. 08WOLVES-00181	species	Lebertia sp. 08WOLVES-00181	405
2662643	Metazoa	Arthropoda	Arachnida	Trombidiformes	Lebertiidae	Lebertia	Lebertia maculosa	species	Lebertia maculosa	11907
2662646	Metazoa	Arthropoda	Arachnida	Trombidiformes	Lebertiidae	Lebertia	Lebertia salebrosa	species	Lebertia salebrosa	6696
2662647	Metazoa	Arthropoda	Arachnida	Trombidiformes	Lebertiidae	Lebertia	Lebertia schechteli	species	Lebertia schechteli	20112
2662644	Metazoa	Arthropoda	Arachnida	Trombidiformes	Lebertiidae	Lebertia	Lebertia minutipalpis	species	Lebertia minutipalpis	4986
2662638	Metazoa	Arthropoda	Arachnida	Trombidiformes	Lebertiidae	Lebertia	Lebertia cuneifera	species	Lebertia cuneifera	16820
2662639	Metazoa	Arthropoda	Arachnida	Trombidiformes	Lebertiidae	Lebertia	Lebertia elsteri	species	Lebertia elsteri	5022
2662650	Metazoa	Arthropoda	Arachnida	Trombidiformes	Lebertiidae	Lebertia	Lebertia stigmatifera	species	Lebertia stigmatifera	3366
2662645	Metazoa	Arthropoda	Arachnida	Trombidiformes	Lebertiidae	Lebertia	Lebertia reticulata	species	Lebertia reticulata	5049
2662648	Metazoa	Arthropoda	Arachnida	Trombidiformes	Lebertiidae	Lebertia	Lebertia sefvei	species	Lebertia sefvei	8410
1350118	Metazoa	Arthropoda	Arachnida	Trombidiformes	Lebertiidae	Lebertia	Lebertia sp0942A	species	Lebertia sp0942A	658
2662637	Metazoa	Arthropoda	Arachnida	Trombidiformes	Lebertiidae	Lebertia	Lebertia crenophila	species	Lebertia crenophila	3368
1973244	Metazoa	Arthropoda	Arachnida	Trombidiformes	Lebertiidae	Lebertia	Lebertia maderigena	species	Lebertia maderigena	3048
1973243	Metazoa	Arthropoda	Arachnida	Trombidiformes	Lebertiidae	Lebertia	Lebertia madericola	species	Lebertia madericola	3406
2662649	Metazoa	Arthropoda	Arachnida	Trombidiformes	Lebertiidae	Lebertia	Lebertia sparsicapillata	species	Lebertia sparsicapillata	1681
450597	Metazoa	Arthropoda	Arachnida	Trombidiformes	Lebertiidae	Lebertia	Lebertia trifurcilla	species	Lebertia trifurcilla	321
2662640	Metazoa	Arthropoda	Arachnida	Trombidiformes	Lebertiidae	Lebertia	Lebertia fimbriata	species	Lebertia fimbriata	1681
2025105	Metazoa	Arthropoda	Arachnida	Trombidiformes	Lebertiidae	Lebertia	Lebertia porosa	species	Lebertia porosa	1268
2662641	Metazoa	Arthropoda	Arachnida	Trombidiformes	Lebertiidae	Lebertia	Lebertia holsatica	species	Lebertia holsatica	8420
2662642	Metazoa	Arthropoda	Arachnida	Trombidiformes	Lebertiidae	Lebertia	Lebertia lativentris	species	Lebertia lativentris	3368
2136142	Metazoa	Arthropoda	Arachnida	Trombidiformes	Lebertiidae	Lebertia	Lebertia quinquemaculosa	species	Lebertia quinquemaculosa	1974
2153188	Metazoa	Arthropoda	Arachnida	Trombidiformes	Lebertiidae	Lebertia	Lebertia inaequalis	species	Lebertia inaequalis	567
2158329	Metazoa	Arthropoda	Arachnida	Trombidiformes	Lebertiidae		Lebertiidae sp. BIOUG16577-D05	species	Lebertiidae sp. BIOUG16577-D05	658
2158339	Metazoa	Arthropoda	Arachnida	Trombidiformes	Lebertiidae		Lebertiidae sp. BIOUG25691-G03	species	Lebertiidae sp. BIOUG25691-G03	658
2158320	Metazoa	Arthropoda	Arachnida	Trombidiformes	Lebertiidae		Lebertiidae sp. BIOUG18649-H03	species	Lebertiidae sp. BIOUG18649-H03	657
2158338	Metazoa	Arthropoda	Arachnida	Trombidiformes	Lebertiidae		Lebertiidae sp. BIOUG21082-E04	species	Lebertiidae sp. BIOUG21082-E04	658
1687625	Metazoa	Arthropoda	Arachnida	Trombidiformes	Lebertiidae		Lebertiidae sp. BOLD:ACI5088	species	Lebertiidae sp. BOLD:ACI5088	658
2158325	Metazoa	Arthropoda	Arachnida	Trombidiformes	Lebertiidae		Lebertiidae sp. BIOUG16940-F03	species	Lebertiidae sp. BIOUG16940-F03	582
2158337	Metazoa	Arthropoda	Arachnida	Trombidiformes	Lebertiidae		Lebertiidae sp. BIOUG16940-B09	species	Lebertiidae sp. BIOUG16940-B09	579
1760120	Metazoa	Arthropoda	Arachnida	Trombidiformes	Lebertiidae		Lebertiidae sp. BOLD:ACL4824	species	Lebertiidae sp. BOLD:ACL4824	1209
1760584	Metazoa	Arthropoda	Arachnida	Trombidiformes	Lebertiidae		Lebertiidae sp. BOLD:ACL9608	species	Lebertiidae sp. BOLD:ACL9608	593
2158341	Metazoa	Arthropoda	Arachnida	Trombidiformes	Lebertiidae		Lebertiidae sp. BIOUG21002-A05	species	Lebertiidae sp. BIOUG21002-A05	622
1687624	Metazoa	Arthropoda	Arachnida	Trombidiformes	Lebertiidae		Lebertiidae sp. BOLD:ACG5337	species	Lebertiidae sp. BOLD:ACG5337	1774
1760210	Metazoa	Arthropoda	Arachnida	Trombidiformes	Lebertiidae		Lebertiidae sp. CNFDH659-14	species	Lebertiidae sp. CNFDH659-14	593
2158336	Metazoa	Arthropoda	Arachnida	Trombidiformes	Lebertiidae		Lebertiidae sp. BIOUG17279-F05	species	Lebertiidae sp. BIOUG17279-F05	658
2158327	Metazoa	Arthropoda	Arachnida	Trombidiformes	Lebertiidae		Lebertiidae sp. BIOUG17236-D04	species	Lebertiidae sp. BIOUG17236-D04	588
1687626	Metazoa	Arthropoda	Arachnida	Trombidiformes	Lebertiidae		Lebertiidae sp. BOLD:ACI9536	species	Lebertiidae sp. BOLD:ACI9536	658
2158314	Metazoa	Arthropoda	Arachnida	Trombidiformes	Lebertiidae		Lebertiidae sp. BIOUG16236-D03	species	Lebertiidae sp. BIOUG16236-D03	658
2158317	Metazoa	Arthropoda	Arachnida	Trombidiformes	Lebertiidae		Lebertiidae sp. BIOUG26741-G02	species	Lebertiidae sp. BIOUG26741-G02	658
2158328	Metazoa	Arthropoda	Arachnida	Trombidiformes	Lebertiidae		Lebertiidae sp. BIOUG26741-H05	species	Lebertiidae sp. BIOUG26741-H05	658
2158335	Metazoa	Arthropoda	Arachnida	Trombidiformes	Lebertiidae		Lebertiidae sp. BIOUG21143-B06	species	Lebertiidae sp. BIOUG21143-B06	658
2158344	Metazoa	Arthropoda	Arachnida	Trombidiformes	Lebertiidae		Lebertiidae sp. BIOUG16405-B01	species	Lebertiidae sp. BIOUG16405-B01	658
2158318	Metazoa	Arthropoda	Arachnida	Trombidiformes	Lebertiidae		Lebertiidae sp. BIOUG17236-A08	species	Lebertiidae sp. BIOUG17236-A08	657
2158343	Metazoa	Arthropoda	Arachnida	Trombidiformes	Lebertiidae		Lebertiidae sp. BIOUG14946-D11	species	Lebertiidae sp. BIOUG14946-D11	640
2158326	Metazoa	Arthropoda	Arachnida	Trombidiformes	Lebertiidae		Lebertiidae sp. BIOUG17236-E08	species	Lebertiidae sp. BIOUG17236-E08	630
2158315	Metazoa	Arthropoda	Arachnida	Trombidiformes	Lebertiidae		Lebertiidae sp. BIOUG16956-A05	species	Lebertiidae sp. BIOUG16956-A05	594
2158342	Metazoa	Arthropoda	Arachnida	Trombidiformes	Lebertiidae		Lebertiidae sp. BIOUG16940-B12	species	Lebertiidae sp. BIOUG16940-B12	594
2158322	Metazoa	Arthropoda	Arachnida	Trombidiformes	Lebertiidae		Lebertiidae sp. BIOUG17354-E06	species	Lebertiidae sp. BIOUG17354-E06	591
2158316	Metazoa	Arthropoda	Arachnida	Trombidiformes	Lebertiidae		Lebertiidae sp. BIOUG16940-E03	species	Lebertiidae sp. BIOUG16940-E03	585
2158333	Metazoa	Arthropoda	Arachnida	Trombidiformes	Lebertiidae		Lebertiidae sp. BIOUG16940-G01	species	Lebertiidae sp. BIOUG16940-G01	582
2158331	Metazoa	Arthropoda	Arachnida	Trombidiformes	Lebertiidae		Lebertiidae sp. BIOUG16956-B10	species	Lebertiidae sp. BIOUG16956-B10	576
2158321	Metazoa	Arthropoda	Arachnida	Trombidiformes	Lebertiidae		Lebertiidae sp. BIOUG16940-C04	species	Lebertiidae sp. BIOUG16940-C04	573
2158340	Metazoa	Arthropoda	Arachnida	Trombidiformes	Lebertiidae		Lebertiidae sp. BIOUG16405-B03	species	Lebertiidae sp. BIOUG16405-B03	570
2158324	Metazoa	Arthropoda	Arachnida	Trombidiformes	Lebertiidae		Lebertiidae sp. BIOUG16236-D04	species	Lebertiidae sp. BIOUG16236-D04	564
2158323	Metazoa	Arthropoda	Arachnida	Trombidiformes	Lebertiidae		Lebertiidae sp. BIOUG16405-B02	species	Lebertiidae sp. BIOUG16405-B02	558
2158334	Metazoa	Arthropoda	Arachnida	Trombidiformes	Lebertiidae		Lebertiidae sp. BIOUG16940-F07	species	Lebertiidae sp. BIOUG16940-F07	543
2158319	Metazoa	Arthropoda	Arachnida	Trombidiformes	Lebertiidae		Lebertiidae sp. BIOUG17236-E04	species	Lebertiidae sp. BIOUG17236-E04	540
1635226	Metazoa	Arthropoda	Arachnida	Trombidiformes	Oxidae	Frontipoda	Frontipoda sp. HPHyd005	species	Frontipoda sp. HPHyd005	5462
1635225	Metazoa	Arthropoda	Arachnida	Trombidiformes	Oxidae	Frontipoda	Frontipoda sp. HP-Hyd005	species	Frontipoda sp. HP-Hyd005	570
2079178	Metazoa	Arthropoda	Arachnida	Trombidiformes	Oxidae	Oxus	Oxus sp. 106BHL072216	species	Oxus sp. 106BHL072216	658
2474860	Metazoa	Arthropoda	Arachnida	Trombidiformes	Oxidae	Oxus	Oxus sp. BIOUG09965-E01	species	Oxus sp. BIOUG09965-E01	495
2474861	Metazoa	Arthropoda	Arachnida	Trombidiformes	Oxidae	Oxus	Oxus sp. BIOUG09965-D10	species	Oxus sp. BIOUG09965-D10	494
1760030	Metazoa	Arthropoda	Arachnida	Trombidiformes	Oxidae	Oxus	Oxus sp. BOLD:ACL5990	species	Oxus sp. BOLD:ACL5990	5836
1687807	Metazoa	Arthropoda	Arachnida	Trombidiformes	Oxidae	Oxus	Oxus sp. BOLD:AAI1977	species	Oxus sp. BOLD:AAI1977	577
2667507	Metazoa	Arthropoda	Arachnida	Trombidiformes	Oxidae	Oxus	Oxus sp. BOLD:ACI5997	species	Oxus sp. BOLD:ACI5997	658
2158784	Metazoa	Arthropoda	Arachnida	Trombidiformes	Oxidae	Oxus	Oxus sp. BIOUG19123-C08	species	Oxus sp. BIOUG19123-C08	573
1350213	Metazoa	Arthropoda	Arachnida	Trombidiformes	Oxidae	Oxus	Oxus sp. 20280C	species	Oxus sp. 20280C	658
2457941	Metazoa	Arthropoda	Arachnida	Trombidiformes	Oxidae	Oxus	Oxus sp. BIOUG23252-C02	species	Oxus sp. BIOUG23252-C02	632
2496281	Metazoa	Arthropoda	Arachnida	Trombidiformes	Oxidae	Oxus	Oxus sp. RVP101917_3	species	Oxus sp. RVP101917_3	659
2672115	Metazoa	Arthropoda	Arachnida	Trombidiformes	Oxidae	Oxus	Oxus sp. BIOUG35053-B10	species	Oxus sp. BIOUG35053-B10	658
2672116	Metazoa	Arthropoda	Arachnida	Trombidiformes	Oxidae	Oxus	Oxus sp. BIOUG35173-E04	species	Oxus sp. BIOUG35173-E04	658
2158779	Metazoa	Arthropoda	Arachnida	Trombidiformes	Oxidae	Oxus	Oxus sp. BIOUG18712-E08	species	Oxus sp. BIOUG18712-E08	573
2158780	Metazoa	Arthropoda	Arachnida	Trombidiformes	Oxidae	Oxus	Oxus sp. BIOUG18438-D12	species	Oxus sp. BIOUG18438-D12	573
2158781	Metazoa	Arthropoda	Arachnida	Trombidiformes	Oxidae	Oxus	Oxus sp. BIOUG09965-B04	species	Oxus sp. BIOUG09965-B04	533
2158782	Metazoa	Arthropoda	Arachnida	Trombidiformes	Oxidae	Oxus	Oxus sp. BIOUG09965-D01	species	Oxus sp. BIOUG09965-D01	533
2158786	Metazoa	Arthropoda	Arachnida	Trombidiformes	Oxidae	Oxus	Oxus sp. BIOUG09965-D09	species	Oxus sp. BIOUG09965-D09	520
2153190	Metazoa	Arthropoda	Arachnida	Trombidiformes	Oxidae	Oxus	Oxus nodigerus	species	Oxus nodigerus	1164
2457940	Metazoa	Arthropoda	Arachnida	Trombidiformes	Oxidae		Oxidae sp. BIOUG23251-H10	species	Oxidae sp. BIOUG23251-H10	658
2457939	Metazoa	Arthropoda	Arachnida	Trombidiformes	Oxidae		Oxidae sp. BIOUG23251-H11	species	Oxidae sp. BIOUG23251-H11	658
2662685	Metazoa	Arthropoda	Arachnida	Trombidiformes	Anisitsiellidae	Bandakia	Bandakia cf. concreta A LB-2019	species	Bandakia cf. concreta A LB-2019	1662
2666613	Metazoa	Arthropoda	Arachnida	Trombidiformes	Anisitsiellidae	Bandakia	Bandakia sp. BOLD:ADD5480	species	Bandakia sp. BOLD:ADD5480	2632
2662686	Metazoa	Arthropoda	Arachnida	Trombidiformes	Anisitsiellidae	Bandakia	Bandakia cf. concreta B LB-2019	species	Bandakia cf. concreta B LB-2019	3324
1760783	Metazoa	Arthropoda	Arachnida	Trombidiformes	Anisitsiellidae		Anisitsiellidae sp. BOLD:ACL4430	species	Anisitsiellidae sp. BOLD:ACL4430	7024
1760784	Metazoa	Arthropoda	Arachnida	Trombidiformes	Anisitsiellidae		Anisitsiellidae sp. BOLD:ACN1175	species	Anisitsiellidae sp. BOLD:ACN1175	558
2153650	Metazoa	Arthropoda	Arachnida	Trombidiformes	Anisitsiellidae		Anisitsiellidae sp. BIOUG19022-F09	species	Anisitsiellidae sp. BIOUG19022-F09	546
2153648	Metazoa	Arthropoda	Arachnida	Trombidiformes	Anisitsiellidae		Anisitsiellidae sp. BIOUG19023-E02	species	Anisitsiellidae sp. BIOUG19023-E02	658
2153651	Metazoa	Arthropoda	Arachnida	Trombidiformes	Anisitsiellidae		Anisitsiellidae sp. BIOUG21016-H11	species	Anisitsiellidae sp. BIOUG21016-H11	657
2153649	Metazoa	Arthropoda	Arachnida	Trombidiformes	Anisitsiellidae		Anisitsiellidae sp. BIOUG19846-A10	species	Anisitsiellidae sp. BIOUG19846-A10	635
2153647	Metazoa	Arthropoda	Arachnida	Trombidiformes	Anisitsiellidae		Anisitsiellidae sp. BIOUG21014-E10	species	Anisitsiellidae sp. BIOUG21014-E10	591
2662676	Metazoa	Arthropoda	Arachnida	Trombidiformes	Anisitsiellidae	Nilotonia	Nilotonia borneri	species	Nilotonia borneri	3370
1046932	Metazoa	Arthropoda	Arachnida	Trombidiformes	Teutoniidae	Teutonia	Teutonia sp. JA-2011	species	Teutonia sp. JA-2011	5351
1046931	Metazoa	Arthropoda	Arachnida	Trombidiformes	Teutoniidae	Teutonia	Teutonia cometes	species	Teutonia cometes	5101
1783320	Metazoa	Arthropoda	Arachnida	Trombidiformes	Arrenuridae	Arrenurus	Arrenurus sp. AMUmw303	species	Arrenurus sp. AMUmw303	1220
1687105	Metazoa	Arthropoda	Arachnida	Trombidiformes	Arrenuridae	Arrenurus	Arrenurus sp. BOLD:AAC1727	species	Arrenurus sp. BOLD:AAC1727	4118
1514920	Metazoa	Arthropoda	Arachnida	Trombidiformes	Arrenuridae	Arrenurus	Arrenurus sp. BOLD:ACH6919	species	Arrenurus sp. BOLD:ACH6919	2040
2155047	Metazoa	Arthropoda	Arachnida	Trombidiformes	Arrenuridae	Arrenurus	Arrenurus sp. BIOUG20536-H10	species	Arrenurus sp. BIOUG20536-H10	558
2154987	Metazoa	Arthropoda	Arachnida	Trombidiformes	Arrenuridae	Arrenurus	Arrenurus sp. BIOUG17694-E07	species	Arrenurus sp. BIOUG17694-E07	603
1760087	Metazoa	Arthropoda	Arachnida	Trombidiformes	Arrenuridae	Arrenurus	Arrenurus sp. BOLD:ACL2420	species	Arrenurus sp. BOLD:ACL2420	548
768088	Metazoa	Arthropoda	Arachnida	Trombidiformes	Arrenuridae	Arrenurus	Arrenurus sp. AP-2010	species	Arrenurus sp. AP-2010	1995
1473911	Metazoa	Arthropoda	Arachnida	Trombidiformes	Arrenuridae	Arrenurus	Arrenurus sp. BOLD:ACB2761	species	Arrenurus sp. BOLD:ACB2761	18196
1721292	Metazoa	Arthropoda	Arachnida	Trombidiformes	Arrenuridae	Arrenurus	Arrenurus sp. BOLD:ACL2659	species	Arrenurus sp. BOLD:ACL2659	1116
1760289	Metazoa	Arthropoda	Arachnida	Trombidiformes	Arrenuridae	Arrenurus	Arrenurus sp. BOLD:AAL7200	species	Arrenurus sp. BOLD:AAL7200	540
1514925	Metazoa	Arthropoda	Arachnida	Trombidiformes	Arrenuridae	Arrenurus	Arrenurus sp. BOLD:ACH9255	species	Arrenurus sp. BOLD:ACH9255	16353
2666578	Metazoa	Arthropoda	Arachnida	Trombidiformes	Arrenuridae	Arrenurus	Arrenurus sp. BOLD:ADI2445	species	Arrenurus sp. BOLD:ADI2445	658
1514915	Metazoa	Arthropoda	Arachnida	Trombidiformes	Arrenuridae	Arrenurus	Arrenurus sp. BOLD:AAJ2977	species	Arrenurus sp. BOLD:AAJ2977	4749
1687110	Metazoa	Arthropoda	Arachnida	Trombidiformes	Arrenuridae	Arrenurus	Arrenurus sp. BOLD:AAZ0395	species	Arrenurus sp. BOLD:AAZ0395	658
2451437	Metazoa	Arthropoda	Arachnida	Trombidiformes	Arrenuridae	Arrenurus	Arrenurus sp. BIOUG15122-D03	species	Arrenurus sp. BIOUG15122-D03	658
1687106	Metazoa	Arthropoda	Arachnida	Trombidiformes	Arrenuridae	Arrenurus	Arrenurus sp. BOLD:AAE6722	species	Arrenurus sp. BOLD:AAE6722	9706
2155091	Metazoa	Arthropoda	Arachnida	Trombidiformes	Arrenuridae	Arrenurus	Arrenurus sp. BIOUG17943-F07	species	Arrenurus sp. BIOUG17943-F07	585
2451504	Metazoa	Arthropoda	Arachnida	Trombidiformes	Arrenuridae	Arrenurus	Arrenurus sp. BIOUG15122-D02	species	Arrenurus sp. BIOUG15122-D02	658
1687109	Metazoa	Arthropoda	Arachnida	Trombidiformes	Arrenuridae	Arrenurus	Arrenurus sp. BOLD:AAI4818	species	Arrenurus sp. BOLD:AAI4818	6213
2451489	Metazoa	Arthropoda	Arachnida	Trombidiformes	Arrenuridae	Arrenurus	Arrenurus sp. BIOUG23328-E05	species	Arrenurus sp. BIOUG23328-E05	609
2451483	Metazoa	Arthropoda	Arachnida	Trombidiformes	Arrenuridae	Arrenurus	Arrenurus sp. BIOUG27038-G06	species	Arrenurus sp. BIOUG27038-G06	658
1514917	Metazoa	Arthropoda	Arachnida	Trombidiformes	Arrenuridae	Arrenurus	Arrenurus sp. BOLD:AAJ9818	species	Arrenurus sp. BOLD:AAJ9818	36196
1783317	Metazoa	Arthropoda	Arachnida	Trombidiformes	Arrenuridae	Arrenurus	Arrenurus sp. UAMmw116	species	Arrenurus sp. UAMmw116	677
1783319	Metazoa	Arthropoda	Arachnida	Trombidiformes	Arrenuridae	Arrenurus	Arrenurus sp. AMUmw237	species	Arrenurus sp. AMUmw237	1220
2155110	Metazoa	Arthropoda	Arachnida	Trombidiformes	Arrenuridae	Arrenurus	Arrenurus sp. BIOUG17865-F08	species	Arrenurus sp. BIOUG17865-F08	549
2666571	Metazoa	Arthropoda	Arachnida	Trombidiformes	Arrenuridae	Arrenurus	Arrenurus sp. BOLD:AAE6622	species	Arrenurus sp. BOLD:AAE6622	5922
1514918	Metazoa	Arthropoda	Arachnida	Trombidiformes	Arrenuridae	Arrenurus	Arrenurus sp. BOLD:ACG4894	species	Arrenurus sp. BOLD:ACG4894	20961
1514916	Metazoa	Arthropoda	Arachnida	Trombidiformes	Arrenuridae	Arrenurus	Arrenurus sp. BOLD:AAJ3159	species	Arrenurus sp. BOLD:AAJ3159	683
1514919	Metazoa	Arthropoda	Arachnida	Trombidiformes	Arrenuridae	Arrenurus	Arrenurus sp. BOLD:ACH2059	species	Arrenurus sp. BOLD:ACH2059	6867
1687108	Metazoa	Arthropoda	Arachnida	Trombidiformes	Arrenuridae	Arrenurus	Arrenurus sp. BOLD:AAG1460	species	Arrenurus sp. BOLD:AAG1460	614
2134263	Metazoa	Arthropoda	Arachnida	Trombidiformes	Arrenuridae	Arrenurus	Arrenurus sp. BIOUG30452-F08	species	Arrenurus sp. BIOUG30452-F08	658
1721293	Metazoa	Arthropoda	Arachnida	Trombidiformes	Arrenuridae	Arrenurus	Arrenurus sp. BOLD:ACW0801	species	Arrenurus sp. BOLD:ACW0801	637
1687111	Metazoa	Arthropoda	Arachnida	Trombidiformes	Arrenuridae	Arrenurus	Arrenurus sp. BOLD:ACI5087	species	Arrenurus sp. BOLD:ACI5087	1316
1687107	Metazoa	Arthropoda	Arachnida	Trombidiformes	Arrenuridae	Arrenurus	Arrenurus sp. BOLD:AAF6903	species	Arrenurus sp. BOLD:AAF6903	2320
1460600	Metazoa	Arthropoda	Arachnida	Trombidiformes	Arrenuridae	Arrenurus	Arrenurus sp. A53	species	Arrenurus sp. A53	682
2134264	Metazoa	Arthropoda	Arachnida	Trombidiformes	Arrenuridae	Arrenurus	Arrenurus sp. BIOUG25722-C03	species	Arrenurus sp. BIOUG25722-C03	637
1514924	Metazoa	Arthropoda	Arachnida	Trombidiformes	Arrenuridae	Arrenurus	Arrenurus sp. BOLD:ACH9254	species	Arrenurus sp. BOLD:ACH9254	17648
2154992	Metazoa	Arthropoda	Arachnida	Trombidiformes	Arrenuridae	Arrenurus	Arrenurus sp. BIOUG18155-H08	species	Arrenurus sp. BIOUG18155-H08	658
2666572	Metazoa	Arthropoda	Arachnida	Trombidiformes	Arrenuridae	Arrenurus	Arrenurus sp. BOLD:AAE6723	species	Arrenurus sp. BOLD:AAE6723	1316
2134211	Metazoa	Arthropoda	Arachnida	Trombidiformes	Arrenuridae	Arrenurus	Arrenurus sp. BIOUG25722-A11	species	Arrenurus sp. BIOUG25722-A11	636
2134204	Metazoa	Arthropoda	Arachnida	Trombidiformes	Arrenuridae	Arrenurus	Arrenurus sp. BIOUG25722-H08	species	Arrenurus sp. BIOUG25722-H08	658
2155063	Metazoa	Arthropoda	Arachnida	Trombidiformes	Arrenuridae	Arrenurus	Arrenurus sp. BIOUG20795-F10	species	Arrenurus sp. BIOUG20795-F10	540
1514923	Metazoa	Arthropoda	Arachnida	Trombidiformes	Arrenuridae	Arrenurus	Arrenurus sp. BOLD:ACH9253	species	Arrenurus sp. BOLD:ACH9253	6099
1721291	Metazoa	Arthropoda	Arachnida	Trombidiformes	Arrenuridae	Arrenurus	Arrenurus sp. BOLD:ACI3345	species	Arrenurus sp. BOLD:ACI3345	5553
2134250	Metazoa	Arthropoda	Arachnida	Trombidiformes	Arrenuridae	Arrenurus	Arrenurus sp. BIOUG25721-B01	species	Arrenurus sp. BIOUG25721-B01	658
2155128	Metazoa	Arthropoda	Arachnida	Trombidiformes	Arrenuridae	Arrenurus	Arrenurus sp. BIOUG21143-B07	species	Arrenurus sp. BIOUG21143-B07	600
1355232	Metazoa	Arthropoda	Arachnida	Trombidiformes	Arrenuridae	Arrenurus	Arrenurus sp. WK-2013	species	Arrenurus sp. WK-2013	1848
2154967	Metazoa	Arthropoda	Arachnida	Trombidiformes	Arrenuridae	Arrenurus	Arrenurus sp. BIOUG17865-H06	species	Arrenurus sp. BIOUG17865-H06	600
2154950	Metazoa	Arthropoda	Arachnida	Trombidiformes	Arrenuridae	Arrenurus	Arrenurus sp. BIOUG21002-H08	species	Arrenurus sp. BIOUG21002-H08	597
2451454	Metazoa	Arthropoda	Arachnida	Trombidiformes	Arrenuridae	Arrenurus	Arrenurus sp. BIOUG15122-D07	species	Arrenurus sp. BIOUG15122-D07	658
2668556	Metazoa	Arthropoda	Arachnida	Trombidiformes	Arrenuridae	Arrenurus	Arrenurus sp. BIOUG35053-A06	species	Arrenurus sp. BIOUG35053-A06	658
1460598	Metazoa	Arthropoda	Arachnida	Trombidiformes	Arrenuridae	Arrenurus	Arrenurus sp. A51	species	Arrenurus sp. A51	654
2134266	Metazoa	Arthropoda	Arachnida	Trombidiformes	Arrenuridae	Arrenurus	Arrenurus sp. BIOUG25721-D05	species	Arrenurus sp. BIOUG25721-D05	658
2134251	Metazoa	Arthropoda	Arachnida	Trombidiformes	Arrenuridae	Arrenurus	Arrenurus sp. BIOUG30452-F06	species	Arrenurus sp. BIOUG30452-F06	632
2154976	Metazoa	Arthropoda	Arachnida	Trombidiformes	Arrenuridae	Arrenurus	Arrenurus sp. BIOUG18532-B02	species	Arrenurus sp. BIOUG18532-B02	588
2155030	Metazoa	Arthropoda	Arachnida	Trombidiformes	Arrenuridae	Arrenurus	Arrenurus sp. BIOUG17723-H04	species	Arrenurus sp. BIOUG17723-H04	555
1514922	Metazoa	Arthropoda	Arachnida	Trombidiformes	Arrenuridae	Arrenurus	Arrenurus sp. BOLD:ACH9248	species	Arrenurus sp. BOLD:ACH9248	1366
2451469	Metazoa	Arthropoda	Arachnida	Trombidiformes	Arrenuridae	Arrenurus	Arrenurus sp. BIOUG23251-H02	species	Arrenurus sp. BIOUG23251-H02	658
2451472	Metazoa	Arthropoda	Arachnida	Trombidiformes	Arrenuridae	Arrenurus	Arrenurus sp. CCDB-08167-F06	species	Arrenurus sp. CCDB-08167-F06	658
2155098	Metazoa	Arthropoda	Arachnida	Trombidiformes	Arrenuridae	Arrenurus	Arrenurus sp. BIOUG17943-E11	species	Arrenurus sp. BIOUG17943-E11	582
2154956	Metazoa	Arthropoda	Arachnida	Trombidiformes	Arrenuridae	Arrenurus	Arrenurus sp. BIOUG21144-A12	species	Arrenurus sp. BIOUG21144-A12	579
2136135	Metazoa	Arthropoda	Arachnida	Trombidiformes	Arrenuridae	Arrenurus	Arrenurus sp. 2 JLR-2018	species	Arrenurus sp. 2 JLR-2018	2630
2155015	Metazoa	Arthropoda	Arachnida	Trombidiformes	Arrenuridae	Arrenurus	Arrenurus sp. BIOUG17943-G03	species	Arrenurus sp. BIOUG17943-G03	582
2451503	Metazoa	Arthropoda	Arachnida	Trombidiformes	Arrenuridae	Arrenurus	Arrenurus sp. 09PROBE-02306	species	Arrenurus sp. 09PROBE-02306	407
1514928	Metazoa	Arthropoda	Arachnida	Trombidiformes	Arrenuridae	Arrenurus	Arrenurus sp. BOLD:ACL1766	species	Arrenurus sp. BOLD:ACL1766	683
2451468	Metazoa	Arthropoda	Arachnida	Trombidiformes	Arrenuridae	Arrenurus	Arrenurus sp. BIOUG23251-H09	species	Arrenurus sp. BIOUG23251-H09	658
2451467	Metazoa	Arthropoda	Arachnida	Trombidiformes	Arrenuridae	Arrenurus	Arrenurus sp. BIOUG25612-A01	species	Arrenurus sp. BIOUG25612-A01	564
2155060	Metazoa	Arthropoda	Arachnida	Trombidiformes	Arrenuridae	Arrenurus	Arrenurus sp. BIOUG21765-G08	species	Arrenurus sp. BIOUG21765-G08	561
2154975	Metazoa	Arthropoda	Arachnida	Trombidiformes	Arrenuridae	Arrenurus	Arrenurus sp. BIOUG23517-G12	species	Arrenurus sp. BIOUG23517-G12	543
2155111	Metazoa	Arthropoda	Arachnida	Trombidiformes	Arrenuridae	Arrenurus	Arrenurus sp. BIOUG21383-H09	species	Arrenurus sp. BIOUG21383-H09	519
1514921	Metazoa	Arthropoda	Arachnida	Trombidiformes	Arrenuridae	Arrenurus	Arrenurus sp. BOLD:ACH8263	species	Arrenurus sp. BOLD:ACH8263	2712
1460575	Metazoa	Arthropoda	Arachnida	Trombidiformes	Arrenuridae	Arrenurus	Arrenurus sp. A23	species	Arrenurus sp. A23	683
2451438	Metazoa	Arthropoda	Arachnida	Trombidiformes	Arrenuridae	Arrenurus	Arrenurus sp. BIOUG23251-A07	species	Arrenurus sp. BIOUG23251-A07	658
2668559	Metazoa	Arthropoda	Arachnida	Trombidiformes	Arrenuridae	Arrenurus	Arrenurus sp. BIOUG35379-C03	species	Arrenurus sp. BIOUG35379-C03	658
2134216	Metazoa	Arthropoda	Arachnida	Trombidiformes	Arrenuridae	Arrenurus	Arrenurus sp. BIOUG25721-G06	species	Arrenurus sp. BIOUG25721-G06	656
2154982	Metazoa	Arthropoda	Arachnida	Trombidiformes	Arrenuridae	Arrenurus	Arrenurus sp. BIOUG26741-G10	species	Arrenurus sp. BIOUG26741-G10	588
2155019	Metazoa	Arthropoda	Arachnida	Trombidiformes	Arrenuridae	Arrenurus	Arrenurus sp. BIOUG17724-A07	species	Arrenurus sp. BIOUG17724-A07	588
2451441	Metazoa	Arthropoda	Arachnida	Trombidiformes	Arrenuridae	Arrenurus	Arrenurus sp. BIOUG32652-A05	species	Arrenurus sp. BIOUG32652-A05	577
2155123	Metazoa	Arthropoda	Arachnida	Trombidiformes	Arrenuridae	Arrenurus	Arrenurus sp. BIOUG21144-E11	species	Arrenurus sp. BIOUG21144-E11	564
2154960	Metazoa	Arthropoda	Arachnida	Trombidiformes	Arrenuridae	Arrenurus	Arrenurus sp. BIOUG21002-E08	species	Arrenurus sp. BIOUG21002-E08	561
2154970	Metazoa	Arthropoda	Arachnida	Trombidiformes	Arrenuridae	Arrenurus	Arrenurus sp. BIOUG17866-A02	species	Arrenurus sp. BIOUG17866-A02	555
2134233	Metazoa	Arthropoda	Arachnida	Trombidiformes	Arrenuridae	Arrenurus	Arrenurus sp. BIOUG25923-A02	species	Arrenurus sp. BIOUG25923-A02	658
2136136	Metazoa	Arthropoda	Arachnida	Trombidiformes	Arrenuridae	Arrenurus	Arrenurus sp. 3 JLR-2018	species	Arrenurus sp. 3 JLR-2018	658
2134255	Metazoa	Arthropoda	Arachnida	Trombidiformes	Arrenuridae	Arrenurus	Arrenurus sp. BIOUG30452-D11	species	Arrenurus sp. BIOUG30452-D11	652
2134259	Metazoa	Arthropoda	Arachnida	Trombidiformes	Arrenuridae	Arrenurus	Arrenurus sp. BIOUG30360-D05	species	Arrenurus sp. BIOUG30360-D05	641
2154998	Metazoa	Arthropoda	Arachnida	Trombidiformes	Arrenuridae	Arrenurus	Arrenurus sp. BIOUG17865-F12	species	Arrenurus sp. BIOUG17865-F12	579
2155114	Metazoa	Arthropoda	Arachnida	Trombidiformes	Arrenuridae	Arrenurus	Arrenurus sp. BIOUG17865-F06	species	Arrenurus sp. BIOUG17865-F06	546
2451520	Metazoa	Arthropoda	Arachnida	Trombidiformes	Arrenuridae	Arrenurus	Arrenurus sp. 09PROBE-02349	species	Arrenurus sp. 09PROBE-02349	407
1514926	Metazoa	Arthropoda	Arachnida	Trombidiformes	Arrenuridae	Arrenurus	Arrenurus sp. BOLD:ACH9256	species	Arrenurus sp. BOLD:ACH9256	1366
2134228	Metazoa	Arthropoda	Arachnida	Trombidiformes	Arrenuridae	Arrenurus	Arrenurus sp. BIOUG30215-A09	species	Arrenurus sp. BIOUG30215-A09	650
2134238	Metazoa	Arthropoda	Arachnida	Trombidiformes	Arrenuridae	Arrenurus	Arrenurus sp. CH-659-D12	species	Arrenurus sp. CH-659-D12	646
2155010	Metazoa	Arthropoda	Arachnida	Trombidiformes	Arrenuridae	Arrenurus	Arrenurus sp. BIOUG21003-A06	species	Arrenurus sp. BIOUG21003-A06	588
2155048	Metazoa	Arthropoda	Arachnida	Trombidiformes	Arrenuridae	Arrenurus	Arrenurus sp. BIOUG21002-C06	species	Arrenurus sp. BIOUG21002-C06	588
2155127	Metazoa	Arthropoda	Arachnida	Trombidiformes	Arrenuridae	Arrenurus	Arrenurus sp. BIOUG21765-F04	species	Arrenurus sp. BIOUG21765-F04	576
2451448	Metazoa	Arthropoda	Arachnida	Trombidiformes	Arrenuridae	Arrenurus	Arrenurus sp. BIOUG25593-A04	species	Arrenurus sp. BIOUG25593-A04	576
2155100	Metazoa	Arthropoda	Arachnida	Trombidiformes	Arrenuridae	Arrenurus	Arrenurus sp. BIOUG21001-D05	species	Arrenurus sp. BIOUG21001-D05	567
2155008	Metazoa	Arthropoda	Arachnida	Trombidiformes	Arrenuridae	Arrenurus	Arrenurus sp. BIOUG17865-H03	species	Arrenurus sp. BIOUG17865-H03	552
2155023	Metazoa	Arthropoda	Arachnida	Trombidiformes	Arrenuridae	Arrenurus	Arrenurus sp. BIOUG18531-H03	species	Arrenurus sp. BIOUG18531-H03	537
1514930	Metazoa	Arthropoda	Arachnida	Trombidiformes	Arrenuridae	Arrenurus	Arrenurus sp. OWM165-13	species	Arrenurus sp. OWM165-13	321
2134213	Metazoa	Arthropoda	Arachnida	Trombidiformes	Arrenuridae	Arrenurus	Arrenurus sp. BIOUG25721-G01	species	Arrenurus sp. BIOUG25721-G01	658
2136137	Metazoa	Arthropoda	Arachnida	Trombidiformes	Arrenuridae	Arrenurus	Arrenurus sp. 4 JLR-2018	species	Arrenurus sp. 4 JLR-2018	658
2134221	Metazoa	Arthropoda	Arachnida	Trombidiformes	Arrenuridae	Arrenurus	Arrenurus sp. BIOUG25721-D09	species	Arrenurus sp. BIOUG25721-D09	626
1460608	Metazoa	Arthropoda	Arachnida	Trombidiformes	Arrenuridae	Arrenurus	Arrenurus sp. A61	species	Arrenurus sp. A61	586
1460589	Metazoa	Arthropoda	Arachnida	Trombidiformes	Arrenuridae	Arrenurus	Arrenurus sp. A40	species	Arrenurus sp. A40	583
2155026	Metazoa	Arthropoda	Arachnida	Trombidiformes	Arrenuridae	Arrenurus	Arrenurus sp. BIOUG17943-E08	species	Arrenurus sp. BIOUG17943-E08	582
2155109	Metazoa	Arthropoda	Arachnida	Trombidiformes	Arrenuridae	Arrenurus	Arrenurus sp. BIOUG17943-G06	species	Arrenurus sp. BIOUG17943-G06	576
2451490	Metazoa	Arthropoda	Arachnida	Trombidiformes	Arrenuridae	Arrenurus	Arrenurus sp. BIOUG22338-G03	species	Arrenurus sp. BIOUG22338-G03	561
2155117	Metazoa	Arthropoda	Arachnida	Trombidiformes	Arrenuridae	Arrenurus	Arrenurus sp. BIOUG17943-E12	species	Arrenurus sp. BIOUG17943-E12	513
2451458	Metazoa	Arthropoda	Arachnida	Trombidiformes	Arrenuridae	Arrenurus	Arrenurus sp. 09PROBE-02352	species	Arrenurus sp. 09PROBE-02352	407
2134230	Metazoa	Arthropoda	Arachnida	Trombidiformes	Arrenuridae	Arrenurus	Arrenurus sp. BIOUG25722-H07	species	Arrenurus sp. BIOUG25722-H07	658
2451470	Metazoa	Arthropoda	Arachnida	Trombidiformes	Arrenuridae	Arrenurus	Arrenurus sp. BIOUG25612-A03	species	Arrenurus sp. BIOUG25612-A03	588
1783322	Metazoa	Arthropoda	Arachnida	Trombidiformes	Arrenuridae	Arrenurus	Arrenurus sp. AMUmw238	species	Arrenurus sp. AMUmw238	537
2451496	Metazoa	Arthropoda	Arachnida	Trombidiformes	Arrenuridae	Arrenurus	Arrenurus sp. BIOUG15122-E05	species	Arrenurus sp. BIOUG15122-E05	658
2451495	Metazoa	Arthropoda	Arachnida	Trombidiformes	Arrenuridae	Arrenurus	Arrenurus sp. BIOUG31160-H05	species	Arrenurus sp. BIOUG31160-H05	629
2155078	Metazoa	Arthropoda	Arachnida	Trombidiformes	Arrenuridae	Arrenurus	Arrenurus sp. BIOUG17943-G11	species	Arrenurus sp. BIOUG17943-G11	594
2155105	Metazoa	Arthropoda	Arachnida	Trombidiformes	Arrenuridae	Arrenurus	Arrenurus sp. BIOUG21705-G09	species	Arrenurus sp. BIOUG21705-G09	588
1460595	Metazoa	Arthropoda	Arachnida	Trombidiformes	Arrenuridae	Arrenurus	Arrenurus sp. A47	species	Arrenurus sp. A47	577
2155113	Metazoa	Arthropoda	Arachnida	Trombidiformes	Arrenuridae	Arrenurus	Arrenurus sp. BIOUG17943-F05	species	Arrenurus sp. BIOUG17943-F05	576
2451444	Metazoa	Arthropoda	Arachnida	Trombidiformes	Arrenuridae	Arrenurus	Arrenurus sp. BIOUG23328-F07	species	Arrenurus sp. BIOUG23328-F07	555
2154945	Metazoa	Arthropoda	Arachnida	Trombidiformes	Arrenuridae	Arrenurus	Arrenurus sp. BIOUG17943-E09	species	Arrenurus sp. BIOUG17943-E09	549
1514914	Metazoa	Arthropoda	Arachnida	Trombidiformes	Arrenuridae	Arrenurus	Arrenurus sp. BOLD:AAF7067	species	Arrenurus sp. BOLD:AAF7067	5423
1514927	Metazoa	Arthropoda	Arachnida	Trombidiformes	Arrenuridae	Arrenurus	Arrenurus sp. BOLD:ACH9257	species	Arrenurus sp. BOLD:ACH9257	683
2451510	Metazoa	Arthropoda	Arachnida	Trombidiformes	Arrenuridae	Arrenurus	Arrenurus sp. BIOUG15122-B07	species	Arrenurus sp. BIOUG15122-B07	658
2451512	Metazoa	Arthropoda	Arachnida	Trombidiformes	Arrenuridae	Arrenurus	Arrenurus sp. CCDB-08167-E06	species	Arrenurus sp. CCDB-08167-E06	658
2668557	Metazoa	Arthropoda	Arachnida	Trombidiformes	Arrenuridae	Arrenurus	Arrenurus sp. BIOUG35173-E12	species	Arrenurus sp. BIOUG35173-E12	658
2451443	Metazoa	Arthropoda	Arachnida	Trombidiformes	Arrenuridae	Arrenurus	Arrenurus sp. BIOUG12729-C08	species	Arrenurus sp. BIOUG12729-C08	657
2155043	Metazoa	Arthropoda	Arachnida	Trombidiformes	Arrenuridae	Arrenurus	Arrenurus sp. BIOUG17946-G12	species	Arrenurus sp. BIOUG17946-G12	633
2155089	Metazoa	Arthropoda	Arachnida	Trombidiformes	Arrenuridae	Arrenurus	Arrenurus sp. BIOUG17866-A11	species	Arrenurus sp. BIOUG17866-A11	597
1460606	Metazoa	Arthropoda	Arachnida	Trombidiformes	Arrenuridae	Arrenurus	Arrenurus sp. A59	species	Arrenurus sp. A59	588
1460566	Metazoa	Arthropoda	Arachnida	Trombidiformes	Arrenuridae	Arrenurus	Arrenurus sp. A14	species	Arrenurus sp. A14	584
1460613	Metazoa	Arthropoda	Arachnida	Trombidiformes	Arrenuridae	Arrenurus	Arrenurus sp. A67	species	Arrenurus sp. A67	581
2155103	Metazoa	Arthropoda	Arachnida	Trombidiformes	Arrenuridae	Arrenurus	Arrenurus sp. BIOUG26741-F11	species	Arrenurus sp. BIOUG26741-F11	576
2155104	Metazoa	Arthropoda	Arachnida	Trombidiformes	Arrenuridae	Arrenurus	Arrenurus sp. BIOUG17946-F01	species	Arrenurus sp. BIOUG17946-F01	561
2451521	Metazoa	Arthropoda	Arachnida	Trombidiformes	Arrenuridae	Arrenurus	Arrenurus sp. BIOUG23328-F06	species	Arrenurus sp. BIOUG23328-F06	510
1685180	Metazoa	Arthropoda	Arachnida	Trombidiformes	Arrenuridae	Arrenurus	Arrenurus sp. BOLD:ABY2068	species	Arrenurus sp. BOLD:ABY2068	5583
2134203	Metazoa	Arthropoda	Arachnida	Trombidiformes	Arrenuridae	Arrenurus	Arrenurus sp. BIOUG25721-G11	species	Arrenurus sp. BIOUG25721-G11	658
2134252	Metazoa	Arthropoda	Arachnida	Trombidiformes	Arrenuridae	Arrenurus	Arrenurus sp. BIOUG25721-D10	species	Arrenurus sp. BIOUG25721-D10	658
2451442	Metazoa	Arthropoda	Arachnida	Trombidiformes	Arrenuridae	Arrenurus	Arrenurus sp. BIOUG31160-G11	species	Arrenurus sp. BIOUG31160-G11	658
2451453	Metazoa	Arthropoda	Arachnida	Trombidiformes	Arrenuridae	Arrenurus	Arrenurus sp. BIOUG15122-D08	species	Arrenurus sp. BIOUG15122-D08	658
2451459	Metazoa	Arthropoda	Arachnida	Trombidiformes	Arrenuridae	Arrenurus	Arrenurus sp. BIOUG16633-B11	species	Arrenurus sp. BIOUG16633-B11	627
2155086	Metazoa	Arthropoda	Arachnida	Trombidiformes	Arrenuridae	Arrenurus	Arrenurus sp. BIOUG20795-C07	species	Arrenurus sp. BIOUG20795-C07	606
1760314	Metazoa	Arthropoda	Arachnida	Trombidiformes	Arrenuridae	Arrenurus	Arrenurus sp. BOLD:AAC8052	species	Arrenurus sp. BOLD:AAC8052	600
2155129	Metazoa	Arthropoda	Arachnida	Trombidiformes	Arrenuridae	Arrenurus	Arrenurus sp. BIOUG21144-A08	species	Arrenurus sp. BIOUG21144-A08	588
2155037	Metazoa	Arthropoda	Arachnida	Trombidiformes	Arrenuridae	Arrenurus	Arrenurus sp. BIOUG17865-G05	species	Arrenurus sp. BIOUG17865-G05	579
2154986	Metazoa	Arthropoda	Arachnida	Trombidiformes	Arrenuridae	Arrenurus	Arrenurus sp. BIOUG21002-F01	species	Arrenurus sp. BIOUG21002-F01	576
2155031	Metazoa	Arthropoda	Arachnida	Trombidiformes	Arrenuridae	Arrenurus	Arrenurus sp. BIOUG17865-H10	species	Arrenurus sp. BIOUG17865-H10	576
2155097	Metazoa	Arthropoda	Arachnida	Trombidiformes	Arrenuridae	Arrenurus	Arrenurus sp. BIOUG17946-G06	species	Arrenurus sp. BIOUG17946-G06	576
1760524	Metazoa	Arthropoda	Arachnida	Trombidiformes	Arrenuridae	Arrenurus	Arrenurus sp. BOLD:AAE0674	species	Arrenurus sp. BOLD:AAE0674	549
2451491	Metazoa	Arthropoda	Arachnida	Trombidiformes	Arrenuridae	Arrenurus	Arrenurus sp. BIOUG23328-E04	species	Arrenurus sp. BIOUG23328-E04	525
1687113	Metazoa	Arthropoda	Arachnida	Trombidiformes	Arrenuridae	Arrenurus	Arrenurus sp. SSJAB3362-13	species	Arrenurus sp. SSJAB3362-13	314
1759933	Metazoa	Arthropoda	Arachnida	Trombidiformes	Arrenuridae	Arrenurus	Arrenurus sp. BOLD:ACL5969	species	Arrenurus sp. BOLD:ACL5969	2978
1460567	Metazoa	Arthropoda	Arachnida	Trombidiformes	Arrenuridae	Arrenurus	Arrenurus sp. A15	species	Arrenurus sp. A15	683
1460569	Metazoa	Arthropoda	Arachnida	Trombidiformes	Arrenuridae	Arrenurus	Arrenurus sp. A17	species	Arrenurus sp. A17	683
1460570	Metazoa	Arthropoda	Arachnida	Trombidiformes	Arrenuridae	Arrenurus	Arrenurus sp. A18	species	Arrenurus sp. A18	683
1460572	Metazoa	Arthropoda	Arachnida	Trombidiformes	Arrenuridae	Arrenurus	Arrenurus sp. A20	species	Arrenurus sp. A20	683
1460574	Metazoa	Arthropoda	Arachnida	Trombidiformes	Arrenuridae	Arrenurus	Arrenurus sp. A22	species	Arrenurus sp. A22	683
1460576	Metazoa	Arthropoda	Arachnida	Trombidiformes	Arrenuridae	Arrenurus	Arrenurus sp. A24	species	Arrenurus sp. A24	683
1460577	Metazoa	Arthropoda	Arachnida	Trombidiformes	Arrenuridae	Arrenurus	Arrenurus sp. A25	species	Arrenurus sp. A25	683
1460579	Metazoa	Arthropoda	Arachnida	Trombidiformes	Arrenuridae	Arrenurus	Arrenurus sp. A29	species	Arrenurus sp. A29	683
1460580	Metazoa	Arthropoda	Arachnida	Trombidiformes	Arrenuridae	Arrenurus	Arrenurus sp. A30	species	Arrenurus sp. A30	683
1460586	Metazoa	Arthropoda	Arachnida	Trombidiformes	Arrenuridae	Arrenurus	Arrenurus sp. A36	species	Arrenurus sp. A36	683
1460599	Metazoa	Arthropoda	Arachnida	Trombidiformes	Arrenuridae	Arrenurus	Arrenurus sp. A52	species	Arrenurus sp. A52	683
1460602	Metazoa	Arthropoda	Arachnida	Trombidiformes	Arrenuridae	Arrenurus	Arrenurus sp. A55	species	Arrenurus sp. A55	683
1460603	Metazoa	Arthropoda	Arachnida	Trombidiformes	Arrenuridae	Arrenurus	Arrenurus sp. A56	species	Arrenurus sp. A56	683
1460604	Metazoa	Arthropoda	Arachnida	Trombidiformes	Arrenuridae	Arrenurus	Arrenurus sp. A57	species	Arrenurus sp. A57	683
1460605	Metazoa	Arthropoda	Arachnida	Trombidiformes	Arrenuridae	Arrenurus	Arrenurus sp. A58	species	Arrenurus sp. A58	683
1460582	Metazoa	Arthropoda	Arachnida	Trombidiformes	Arrenuridae	Arrenurus	Arrenurus sp. A32	species	Arrenurus sp. A32	682
1460583	Metazoa	Arthropoda	Arachnida	Trombidiformes	Arrenuridae	Arrenurus	Arrenurus sp. A33	species	Arrenurus sp. A33	682
1460573	Metazoa	Arthropoda	Arachnida	Trombidiformes	Arrenuridae	Arrenurus	Arrenurus sp. A21	species	Arrenurus sp. A21	680
1460584	Metazoa	Arthropoda	Arachnida	Trombidiformes	Arrenuridae	Arrenurus	Arrenurus sp. A34	species	Arrenurus sp. A34	680
1460601	Metazoa	Arthropoda	Arachnida	Trombidiformes	Arrenuridae	Arrenurus	Arrenurus sp. A54	species	Arrenurus sp. A54	680
1460591	Metazoa	Arthropoda	Arachnida	Trombidiformes	Arrenuridae	Arrenurus	Arrenurus sp. A42	species	Arrenurus sp. A42	674
2496276	Metazoa	Arthropoda	Arachnida	Trombidiformes	Arrenuridae	Arrenurus	Arrenurus sp. PRM101817	species	Arrenurus sp. PRM101817	659
2134205	Metazoa	Arthropoda	Arachnida	Trombidiformes	Arrenuridae	Arrenurus	Arrenurus sp. BIOUG25721-A08	species	Arrenurus sp. BIOUG25721-A08	658
2134206	Metazoa	Arthropoda	Arachnida	Trombidiformes	Arrenuridae	Arrenurus	Arrenurus sp. BIOUG25923-E06	species	Arrenurus sp. BIOUG25923-E06	658
2134208	Metazoa	Arthropoda	Arachnida	Trombidiformes	Arrenuridae	Arrenurus	Arrenurus sp. BIOUG25722-D02	species	Arrenurus sp. BIOUG25722-D02	658
2134209	Metazoa	Arthropoda	Arachnida	Trombidiformes	Arrenuridae	Arrenurus	Arrenurus sp. BIOUG25721-A05	species	Arrenurus sp. BIOUG25721-A05	658
2134212	Metazoa	Arthropoda	Arachnida	Trombidiformes	Arrenuridae	Arrenurus	Arrenurus sp. BIOUG25721-G07	species	Arrenurus sp. BIOUG25721-G07	658
2134214	Metazoa	Arthropoda	Arachnida	Trombidiformes	Arrenuridae	Arrenurus	Arrenurus sp. BIOUG25721-E05	species	Arrenurus sp. BIOUG25721-E05	658
2134215	Metazoa	Arthropoda	Arachnida	Trombidiformes	Arrenuridae	Arrenurus	Arrenurus sp. BIOUG25722-A05	species	Arrenurus sp. BIOUG25722-A05	658
2134218	Metazoa	Arthropoda	Arachnida	Trombidiformes	Arrenuridae	Arrenurus	Arrenurus sp. BIOUG25923-A04	species	Arrenurus sp. BIOUG25923-A04	658
2134219	Metazoa	Arthropoda	Arachnida	Trombidiformes	Arrenuridae	Arrenurus	Arrenurus sp. BIOUG25722-A10	species	Arrenurus sp. BIOUG25722-A10	658
2134220	Metazoa	Arthropoda	Arachnida	Trombidiformes	Arrenuridae	Arrenurus	Arrenurus sp. BIOUG25923-C02	species	Arrenurus sp. BIOUG25923-C02	658
2134222	Metazoa	Arthropoda	Arachnida	Trombidiformes	Arrenuridae	Arrenurus	Arrenurus sp. BIOUG25721-A03	species	Arrenurus sp. BIOUG25721-A03	658
2134223	Metazoa	Arthropoda	Arachnida	Trombidiformes	Arrenuridae	Arrenurus	Arrenurus sp. BIOUG25722-E12	species	Arrenurus sp. BIOUG25722-E12	658
2134224	Metazoa	Arthropoda	Arachnida	Trombidiformes	Arrenuridae	Arrenurus	Arrenurus sp. BIOUG25721-D07	species	Arrenurus sp. BIOUG25721-D07	658
2134225	Metazoa	Arthropoda	Arachnida	Trombidiformes	Arrenuridae	Arrenurus	Arrenurus sp. BIOUG25923-E05	species	Arrenurus sp. BIOUG25923-E05	658
2134226	Metazoa	Arthropoda	Arachnida	Trombidiformes	Arrenuridae	Arrenurus	Arrenurus sp. BIOUG25722-H06	species	Arrenurus sp. BIOUG25722-H06	658
2134227	Metazoa	Arthropoda	Arachnida	Trombidiformes	Arrenuridae	Arrenurus	Arrenurus sp. BIOUG25721-D11	species	Arrenurus sp. BIOUG25721-D11	658
2134229	Metazoa	Arthropoda	Arachnida	Trombidiformes	Arrenuridae	Arrenurus	Arrenurus sp. BIOUG25721-F12	species	Arrenurus sp. BIOUG25721-F12	658
2134231	Metazoa	Arthropoda	Arachnida	Trombidiformes	Arrenuridae	Arrenurus	Arrenurus sp. BIOUG25721-A07	species	Arrenurus sp. BIOUG25721-A07	658
2134232	Metazoa	Arthropoda	Arachnida	Trombidiformes	Arrenuridae	Arrenurus	Arrenurus sp. BIOUG25923-E03	species	Arrenurus sp. BIOUG25923-E03	658
2134235	Metazoa	Arthropoda	Arachnida	Trombidiformes	Arrenuridae	Arrenurus	Arrenurus sp. BIOUG25721-G10	species	Arrenurus sp. BIOUG25721-G10	658
2134237	Metazoa	Arthropoda	Arachnida	Trombidiformes	Arrenuridae	Arrenurus	Arrenurus sp. BIOUG25722-E07	species	Arrenurus sp. BIOUG25722-E07	658
2134239	Metazoa	Arthropoda	Arachnida	Trombidiformes	Arrenuridae	Arrenurus	Arrenurus sp. BIOUG30453-B01	species	Arrenurus sp. BIOUG30453-B01	658
2134240	Metazoa	Arthropoda	Arachnida	Trombidiformes	Arrenuridae	Arrenurus	Arrenurus sp. BIOUG25923-E04	species	Arrenurus sp. BIOUG25923-E04	658
2134244	Metazoa	Arthropoda	Arachnida	Trombidiformes	Arrenuridae	Arrenurus	Arrenurus sp. BIOUG25721-A09	species	Arrenurus sp. BIOUG25721-A09	658
2134245	Metazoa	Arthropoda	Arachnida	Trombidiformes	Arrenuridae	Arrenurus	Arrenurus sp. BIOUG25721-E03	species	Arrenurus sp. BIOUG25721-E03	658
2134246	Metazoa	Arthropoda	Arachnida	Trombidiformes	Arrenuridae	Arrenurus	Arrenurus sp. BIOUG25923-A06	species	Arrenurus sp. BIOUG25923-A06	658
2134247	Metazoa	Arthropoda	Arachnida	Trombidiformes	Arrenuridae	Arrenurus	Arrenurus sp. BIOUG25721-E04	species	Arrenurus sp. BIOUG25721-E04	658
2134248	Metazoa	Arthropoda	Arachnida	Trombidiformes	Arrenuridae	Arrenurus	Arrenurus sp. BIOUG25923-A05	species	Arrenurus sp. BIOUG25923-A05	658
2134249	Metazoa	Arthropoda	Arachnida	Trombidiformes	Arrenuridae	Arrenurus	Arrenurus sp. BIOUG25923-A07	species	Arrenurus sp. BIOUG25923-A07	658
2134257	Metazoa	Arthropoda	Arachnida	Trombidiformes	Arrenuridae	Arrenurus	Arrenurus sp. BIOUG25923-D05	species	Arrenurus sp. BIOUG25923-D05	658
2134258	Metazoa	Arthropoda	Arachnida	Trombidiformes	Arrenuridae	Arrenurus	Arrenurus sp. BIOUG25721-G02	species	Arrenurus sp. BIOUG25721-G02	658
2134261	Metazoa	Arthropoda	Arachnida	Trombidiformes	Arrenuridae	Arrenurus	Arrenurus sp. BIOUG25923-D06	species	Arrenurus sp. BIOUG25923-D06	658
2134265	Metazoa	Arthropoda	Arachnida	Trombidiformes	Arrenuridae	Arrenurus	Arrenurus sp. BIOUG27038-H02	species	Arrenurus sp. BIOUG27038-H02	658
2134267	Metazoa	Arthropoda	Arachnida	Trombidiformes	Arrenuridae	Arrenurus	Arrenurus sp. BIOUG25721-B04	species	Arrenurus sp. BIOUG25721-B04	658
2134268	Metazoa	Arthropoda	Arachnida	Trombidiformes	Arrenuridae	Arrenurus	Arrenurus sp. BIOUG25923-A03	species	Arrenurus sp. BIOUG25923-A03	658
2134269	Metazoa	Arthropoda	Arachnida	Trombidiformes	Arrenuridae	Arrenurus	Arrenurus sp. BIOUG30215-D11	species	Arrenurus sp. BIOUG30215-D11	658
2134270	Metazoa	Arthropoda	Arachnida	Trombidiformes	Arrenuridae	Arrenurus	Arrenurus sp. BIOUG30215-A10	species	Arrenurus sp. BIOUG30215-A10	658
2134271	Metazoa	Arthropoda	Arachnida	Trombidiformes	Arrenuridae	Arrenurus	Arrenurus sp. BIOUG25721-G09	species	Arrenurus sp. BIOUG25721-G09	658
2134272	Metazoa	Arthropoda	Arachnida	Trombidiformes	Arrenuridae	Arrenurus	Arrenurus sp. BIOUG25721-E11	species	Arrenurus sp. BIOUG25721-E11	658
2134273	Metazoa	Arthropoda	Arachnida	Trombidiformes	Arrenuridae	Arrenurus	Arrenurus sp. BIOUG25721-A04	species	Arrenurus sp. BIOUG25721-A04	658
2134274	Metazoa	Arthropoda	Arachnida	Trombidiformes	Arrenuridae	Arrenurus	Arrenurus sp. BIOUG25721-G08	species	Arrenurus sp. BIOUG25721-G08	658
2451440	Metazoa	Arthropoda	Arachnida	Trombidiformes	Arrenuridae	Arrenurus	Arrenurus sp. BIOUG22338-D01	species	Arrenurus sp. BIOUG22338-D01	658
2451446	Metazoa	Arthropoda	Arachnida	Trombidiformes	Arrenuridae	Arrenurus	Arrenurus sp. BIOUG09130-B08	species	Arrenurus sp. BIOUG09130-B08	658
2451456	Metazoa	Arthropoda	Arachnida	Trombidiformes	Arrenuridae	Arrenurus	Arrenurus sp. BIOUG23251-A08	species	Arrenurus sp. BIOUG23251-A08	658
2451465	Metazoa	Arthropoda	Arachnida	Trombidiformes	Arrenuridae	Arrenurus	Arrenurus sp. BIOUG22338-D10	species	Arrenurus sp. BIOUG22338-D10	658
2451466	Metazoa	Arthropoda	Arachnida	Trombidiformes	Arrenuridae	Arrenurus	Arrenurus sp. BIOUG31160-G10	species	Arrenurus sp. BIOUG31160-G10	658
2451471	Metazoa	Arthropoda	Arachnida	Trombidiformes	Arrenuridae	Arrenurus	Arrenurus sp. BIOUG23252-C01	species	Arrenurus sp. BIOUG23252-C01	658
2451473	Metazoa	Arthropoda	Arachnida	Trombidiformes	Arrenuridae	Arrenurus	Arrenurus sp. BIOUG23252-B12	species	Arrenurus sp. BIOUG23252-B12	658
2451480	Metazoa	Arthropoda	Arachnida	Trombidiformes	Arrenuridae	Arrenurus	Arrenurus sp. BIOUG27038-G03	species	Arrenurus sp. BIOUG27038-G03	658
2451481	Metazoa	Arthropoda	Arachnida	Trombidiformes	Arrenuridae	Arrenurus	Arrenurus sp. BIOUG22338-G04	species	Arrenurus sp. BIOUG22338-G04	658
2451486	Metazoa	Arthropoda	Arachnida	Trombidiformes	Arrenuridae	Arrenurus	Arrenurus sp. BIOUG09130-D02	species	Arrenurus sp. BIOUG09130-D02	658
2451493	Metazoa	Arthropoda	Arachnida	Trombidiformes	Arrenuridae	Arrenurus	Arrenurus sp. BIOUG27038-G07	species	Arrenurus sp. BIOUG27038-G07	658
2451500	Metazoa	Arthropoda	Arachnida	Trombidiformes	Arrenuridae	Arrenurus	Arrenurus sp. BIOUG15122-B06	species	Arrenurus sp. BIOUG15122-B06	658
2451502	Metazoa	Arthropoda	Arachnida	Trombidiformes	Arrenuridae	Arrenurus	Arrenurus sp. BIOUG27038-G01	species	Arrenurus sp. BIOUG27038-G01	658
2451506	Metazoa	Arthropoda	Arachnida	Trombidiformes	Arrenuridae	Arrenurus	Arrenurus sp. BIOUG15122-D06	species	Arrenurus sp. BIOUG15122-D06	658
2451509	Metazoa	Arthropoda	Arachnida	Trombidiformes	Arrenuridae	Arrenurus	Arrenurus sp. BIOUG23251-A09	species	Arrenurus sp. BIOUG23251-A09	658
2451511	Metazoa	Arthropoda	Arachnida	Trombidiformes	Arrenuridae	Arrenurus	Arrenurus sp. BIOUG15122-D09	species	Arrenurus sp. BIOUG15122-D09	658
2451518	Metazoa	Arthropoda	Arachnida	Trombidiformes	Arrenuridae	Arrenurus	Arrenurus sp. BIOUG15122-D05	species	Arrenurus sp. BIOUG15122-D05	658
2451519	Metazoa	Arthropoda	Arachnida	Trombidiformes	Arrenuridae	Arrenurus	Arrenurus sp. BIOUG15122-B05	species	Arrenurus sp. BIOUG15122-B05	658
2451522	Metazoa	Arthropoda	Arachnida	Trombidiformes	Arrenuridae	Arrenurus	Arrenurus sp. BIOUG23251-A10	species	Arrenurus sp. BIOUG23251-A10	658
2451523	Metazoa	Arthropoda	Arachnida	Trombidiformes	Arrenuridae	Arrenurus	Arrenurus sp. BIOUG22338-D04	species	Arrenurus sp. BIOUG22338-D04	658
2666574	Metazoa	Arthropoda	Arachnida	Trombidiformes	Arrenuridae	Arrenurus	Arrenurus sp. BOLD:AAM5764	species	Arrenurus sp. BOLD:AAM5764	658
2668560	Metazoa	Arthropoda	Arachnida	Trombidiformes	Arrenuridae	Arrenurus	Arrenurus sp. BIOUG35379-D07	species	Arrenurus sp. BIOUG35379-D07	658
1460578	Metazoa	Arthropoda	Arachnida	Trombidiformes	Arrenuridae	Arrenurus	Arrenurus sp. A26	species	Arrenurus sp. A26	656
2134217	Metazoa	Arthropoda	Arachnida	Trombidiformes	Arrenuridae	Arrenurus	Arrenurus sp. BIOUG25721-G03	species	Arrenurus sp. BIOUG25721-G03	656
2134234	Metazoa	Arthropoda	Arachnida	Trombidiformes	Arrenuridae	Arrenurus	Arrenurus sp. BIOUG25721-A02	species	Arrenurus sp. BIOUG25721-A02	656
2134236	Metazoa	Arthropoda	Arachnida	Trombidiformes	Arrenuridae	Arrenurus	Arrenurus sp. BIOUG25721-G05	species	Arrenurus sp. BIOUG25721-G05	656
2134242	Metazoa	Arthropoda	Arachnida	Trombidiformes	Arrenuridae	Arrenurus	Arrenurus sp. BIOUG25721-B02	species	Arrenurus sp. BIOUG25721-B02	656
2134243	Metazoa	Arthropoda	Arachnida	Trombidiformes	Arrenuridae	Arrenurus	Arrenurus sp. BIOUG25721-G04	species	Arrenurus sp. BIOUG25721-G04	656
2134254	Metazoa	Arthropoda	Arachnida	Trombidiformes	Arrenuridae	Arrenurus	Arrenurus sp. BIOUG25721-A06	species	Arrenurus sp. BIOUG25721-A06	656
2134210	Metazoa	Arthropoda	Arachnida	Trombidiformes	Arrenuridae	Arrenurus	Arrenurus sp. CH-659-D07	species	Arrenurus sp. CH-659-D07	654
2134253	Metazoa	Arthropoda	Arachnida	Trombidiformes	Arrenuridae	Arrenurus	Arrenurus sp. BIOUG30452-D07	species	Arrenurus sp. BIOUG30452-D07	653
2134260	Metazoa	Arthropoda	Arachnida	Trombidiformes	Arrenuridae	Arrenurus	Arrenurus sp. BIOUG30452-A10	species	Arrenurus sp. BIOUG30452-A10	653
2134262	Metazoa	Arthropoda	Arachnida	Trombidiformes	Arrenuridae	Arrenurus	Arrenurus sp. BIOUG30454-H04	species	Arrenurus sp. BIOUG30454-H04	650
2134256	Metazoa	Arthropoda	Arachnida	Trombidiformes	Arrenuridae	Arrenurus	Arrenurus sp. CH-659-E01	species	Arrenurus sp. CH-659-E01	648
2155071	Metazoa	Arthropoda	Arachnida	Trombidiformes	Arrenuridae	Arrenurus	Arrenurus sp. BIOUG17943-E06	species	Arrenurus sp. BIOUG17943-E06	648
2154979	Metazoa	Arthropoda	Arachnida	Trombidiformes	Arrenuridae	Arrenurus	Arrenurus sp. BIOUG17943-D12	species	Arrenurus sp. BIOUG17943-D12	642
2134241	Metazoa	Arthropoda	Arachnida	Trombidiformes	Arrenuridae	Arrenurus	Arrenurus sp. BIOUG25721-D06	species	Arrenurus sp. BIOUG25721-D06	638
2154971	Metazoa	Arthropoda	Arachnida	Trombidiformes	Arrenuridae	Arrenurus	Arrenurus sp. BIOUG17865-F03	species	Arrenurus sp. BIOUG17865-F03	638
2154953	Metazoa	Arthropoda	Arachnida	Trombidiformes	Arrenuridae	Arrenurus	Arrenurus sp. BIOUG17865-E09	species	Arrenurus sp. BIOUG17865-E09	637
2451452	Metazoa	Arthropoda	Arachnida	Trombidiformes	Arrenuridae	Arrenurus	Arrenurus sp. BIOUG16633-D01	species	Arrenurus sp. BIOUG16633-D01	636
2155045	Metazoa	Arthropoda	Arachnida	Trombidiformes	Arrenuridae	Arrenurus	Arrenurus sp. BIOUG17946-E12	species	Arrenurus sp. BIOUG17946-E12	633
2451439	Metazoa	Arthropoda	Arachnida	Trombidiformes	Arrenuridae	Arrenurus	Arrenurus sp. BIOUG16633-C08	species	Arrenurus sp. BIOUG16633-C08	632
2451492	Metazoa	Arthropoda	Arachnida	Trombidiformes	Arrenuridae	Arrenurus	Arrenurus sp. BIOUG15122-B04	species	Arrenurus sp. BIOUG15122-B04	632
2154952	Metazoa	Arthropoda	Arachnida	Trombidiformes	Arrenuridae	Arrenurus	Arrenurus sp. BIOUG17943-H04	species	Arrenurus sp. BIOUG17943-H04	630
2134207	Metazoa	Arthropoda	Arachnida	Trombidiformes	Arrenuridae	Arrenurus	Arrenurus sp. BIOUG25722-C08	species	Arrenurus sp. BIOUG25722-C08	629
2451487	Metazoa	Arthropoda	Arachnida	Trombidiformes	Arrenuridae	Arrenurus	Arrenurus sp. BIOUG12729-D03	species	Arrenurus sp. BIOUG12729-D03	629
2155028	Metazoa	Arthropoda	Arachnida	Trombidiformes	Arrenuridae	Arrenurus	Arrenurus sp. BIOUG17865-H11	species	Arrenurus sp. BIOUG17865-H11	621
2451475	Metazoa	Arthropoda	Arachnida	Trombidiformes	Arrenuridae	Arrenurus	Arrenurus sp. BIOUG27038-F04	species	Arrenurus sp. BIOUG27038-F04	616
2155082	Metazoa	Arthropoda	Arachnida	Trombidiformes	Arrenuridae	Arrenurus	Arrenurus sp. BIOUG17865-E11	species	Arrenurus sp. BIOUG17865-E11	615
2154977	Metazoa	Arthropoda	Arachnida	Trombidiformes	Arrenuridae	Arrenurus	Arrenurus sp. BIOUG18532-B01	species	Arrenurus sp. BIOUG18532-B01	612
2155068	Metazoa	Arthropoda	Arachnida	Trombidiformes	Arrenuridae	Arrenurus	Arrenurus sp. BIOUG23518-A01	species	Arrenurus sp. BIOUG23518-A01	610
2154955	Metazoa	Arthropoda	Arachnida	Trombidiformes	Arrenuridae	Arrenurus	Arrenurus sp. BIOUG17865-H02	species	Arrenurus sp. BIOUG17865-H02	609
2155009	Metazoa	Arthropoda	Arachnida	Trombidiformes	Arrenuridae	Arrenurus	Arrenurus sp. BIOUG17943-F12	species	Arrenurus sp. BIOUG17943-F12	606
2155072	Metazoa	Arthropoda	Arachnida	Trombidiformes	Arrenuridae	Arrenurus	Arrenurus sp. BIOUG17865-G04	species	Arrenurus sp. BIOUG17865-G04	606
2155092	Metazoa	Arthropoda	Arachnida	Trombidiformes	Arrenuridae	Arrenurus	Arrenurus sp. BIOUG17866-A07	species	Arrenurus sp. BIOUG17866-A07	606
2451463	Metazoa	Arthropoda	Arachnida	Trombidiformes	Arrenuridae	Arrenurus	Arrenurus sp. BIOUG25010-H10	species	Arrenurus sp. BIOUG25010-H10	606
2451474	Metazoa	Arthropoda	Arachnida	Trombidiformes	Arrenuridae	Arrenurus	Arrenurus sp. BIOUG25010-H09	species	Arrenurus sp. BIOUG25010-H09	606
2451476	Metazoa	Arthropoda	Arachnida	Trombidiformes	Arrenuridae	Arrenurus	Arrenurus sp. BIOUG25010-H07	species	Arrenurus sp. BIOUG25010-H07	606
2451488	Metazoa	Arthropoda	Arachnida	Trombidiformes	Arrenuridae	Arrenurus	Arrenurus sp. BIOUG25010-E02	species	Arrenurus sp. BIOUG25010-E02	606
2154958	Metazoa	Arthropoda	Arachnida	Trombidiformes	Arrenuridae	Arrenurus	Arrenurus sp. BIOUG17865-G02	species	Arrenurus sp. BIOUG17865-G02	603
2155065	Metazoa	Arthropoda	Arachnida	Trombidiformes	Arrenuridae	Arrenurus	Arrenurus sp. BIOUG17865-H07	species	Arrenurus sp. BIOUG17865-H07	603
2154984	Metazoa	Arthropoda	Arachnida	Trombidiformes	Arrenuridae	Arrenurus	Arrenurus sp. BIOUG21141-E06	species	Arrenurus sp. BIOUG21141-E06	600
2451457	Metazoa	Arthropoda	Arachnida	Trombidiformes	Arrenuridae	Arrenurus	Arrenurus sp. BIOUG25010-H08	species	Arrenurus sp. BIOUG25010-H08	600
1460623	Metazoa	Arthropoda	Arachnida	Trombidiformes	Arrenuridae	Arrenurus	Arrenurus sp. A79	species	Arrenurus sp. A79	594
2154991	Metazoa	Arthropoda	Arachnida	Trombidiformes	Arrenuridae	Arrenurus	Arrenurus sp. BIOUG17865-H08	species	Arrenurus sp. BIOUG17865-H08	594
1460622	Metazoa	Arthropoda	Arachnida	Trombidiformes	Arrenuridae	Arrenurus	Arrenurus sp. A78	species	Arrenurus sp. A78	593
1460581	Metazoa	Arthropoda	Arachnida	Trombidiformes	Arrenuridae	Arrenurus	Arrenurus sp. A31	species	Arrenurus sp. A31	592
1460615	Metazoa	Arthropoda	Arachnida	Trombidiformes	Arrenuridae	Arrenurus	Arrenurus sp. A69	species	Arrenurus sp. A69	592
1460624	Metazoa	Arthropoda	Arachnida	Trombidiformes	Arrenuridae	Arrenurus	Arrenurus sp. A80	species	Arrenurus sp. A80	591
2154943	Metazoa	Arthropoda	Arachnida	Trombidiformes	Arrenuridae	Arrenurus	Arrenurus sp. BIOUG18155-H10	species	Arrenurus sp. BIOUG18155-H10	591
2154972	Metazoa	Arthropoda	Arachnida	Trombidiformes	Arrenuridae	Arrenurus	Arrenurus sp. BIOUG17866-A05	species	Arrenurus sp. BIOUG17866-A05	591
2155042	Metazoa	Arthropoda	Arachnida	Trombidiformes	Arrenuridae	Arrenurus	Arrenurus sp. BIOUG17723-H05	species	Arrenurus sp. BIOUG17723-H05	591
2451484	Metazoa	Arthropoda	Arachnida	Trombidiformes	Arrenuridae	Arrenurus	Arrenurus sp. BIOUG25011-B01	species	Arrenurus sp. BIOUG25011-B01	591
2451497	Metazoa	Arthropoda	Arachnida	Trombidiformes	Arrenuridae	Arrenurus	Arrenurus sp. BIOUG25361-E12	species	Arrenurus sp. BIOUG25361-E12	591
2451501	Metazoa	Arthropoda	Arachnida	Trombidiformes	Arrenuridae	Arrenurus	Arrenurus sp. BIOUG25011-A09	species	Arrenurus sp. BIOUG25011-A09	591
2451517	Metazoa	Arthropoda	Arachnida	Trombidiformes	Arrenuridae	Arrenurus	Arrenurus sp. BIOUG25059-G02	species	Arrenurus sp. BIOUG25059-G02	591
1460563	Metazoa	Arthropoda	Arachnida	Trombidiformes	Arrenuridae	Arrenurus	Arrenurus sp. A11	species	Arrenurus sp. A11	589
1460585	Metazoa	Arthropoda	Arachnida	Trombidiformes	Arrenuridae	Arrenurus	Arrenurus sp. A35	species	Arrenurus sp. A35	589
1460607	Metazoa	Arthropoda	Arachnida	Trombidiformes	Arrenuridae	Arrenurus	Arrenurus sp. A60	species	Arrenurus sp. A60	589
1460620	Metazoa	Arthropoda	Arachnida	Trombidiformes	Arrenuridae	Arrenurus	Arrenurus sp. A76	species	Arrenurus sp. A76	589
1460621	Metazoa	Arthropoda	Arachnida	Trombidiformes	Arrenuridae	Arrenurus	Arrenurus sp. A77	species	Arrenurus sp. A77	589
2424585	Metazoa	Arthropoda	Arachnida	Trombidiformes	Arrenuridae	Arrenurus	Arrenurus sp. BIOUG31965-G01	species	Arrenurus sp. BIOUG31965-G01	589
2424586	Metazoa	Arthropoda	Arachnida	Trombidiformes	Arrenuridae	Arrenurus	Arrenurus sp. BIOUG31965-G05	species	Arrenurus sp. BIOUG31965-G05	589
1460568	Metazoa	Arthropoda	Arachnida	Trombidiformes	Arrenuridae	Arrenurus	Arrenurus sp. A16	species	Arrenurus sp. A16	588
1460587	Metazoa	Arthropoda	Arachnida	Trombidiformes	Arrenuridae	Arrenurus	Arrenurus sp. A38	species	Arrenurus sp. A38	588
1460590	Metazoa	Arthropoda	Arachnida	Trombidiformes	Arrenuridae	Arrenurus	Arrenurus sp. A41	species	Arrenurus sp. A41	588
1460594	Metazoa	Arthropoda	Arachnida	Trombidiformes	Arrenuridae	Arrenurus	Arrenurus sp. A46	species	Arrenurus sp. A46	588
1460610	Metazoa	Arthropoda	Arachnida	Trombidiformes	Arrenuridae	Arrenurus	Arrenurus sp. A63	species	Arrenurus sp. A63	588
1460619	Metazoa	Arthropoda	Arachnida	Trombidiformes	Arrenuridae	Arrenurus	Arrenurus sp. A75	species	Arrenurus sp. A75	588
2154947	Metazoa	Arthropoda	Arachnida	Trombidiformes	Arrenuridae	Arrenurus	Arrenurus sp. BIOUG26741-F10	species	Arrenurus sp. BIOUG26741-F10	588
2154990	Metazoa	Arthropoda	Arachnida	Trombidiformes	Arrenuridae	Arrenurus	Arrenurus sp. BIOUG21002-A03	species	Arrenurus sp. BIOUG21002-A03	588
2155013	Metazoa	Arthropoda	Arachnida	Trombidiformes	Arrenuridae	Arrenurus	Arrenurus sp. BIOUG21001-F03	species	Arrenurus sp. BIOUG21001-F03	588
2155062	Metazoa	Arthropoda	Arachnida	Trombidiformes	Arrenuridae	Arrenurus	Arrenurus sp. BIOUG21001-E05	species	Arrenurus sp. BIOUG21001-E05	588
2155107	Metazoa	Arthropoda	Arachnida	Trombidiformes	Arrenuridae	Arrenurus	Arrenurus sp. BIOUG21002-C04	species	Arrenurus sp. BIOUG21002-C04	588
2155119	Metazoa	Arthropoda	Arachnida	Trombidiformes	Arrenuridae	Arrenurus	Arrenurus sp. BIOUG18156-C02	species	Arrenurus sp. BIOUG18156-C02	588
2451445	Metazoa	Arthropoda	Arachnida	Trombidiformes	Arrenuridae	Arrenurus	Arrenurus sp. BIOUG25011-A11	species	Arrenurus sp. BIOUG25011-A11	588
2451451	Metazoa	Arthropoda	Arachnida	Trombidiformes	Arrenuridae	Arrenurus	Arrenurus sp. BIOUG25010-E04	species	Arrenurus sp. BIOUG25010-E04	588
2451477	Metazoa	Arthropoda	Arachnida	Trombidiformes	Arrenuridae	Arrenurus	Arrenurus sp. BIOUG25059-F05	species	Arrenurus sp. BIOUG25059-F05	588
1460616	Metazoa	Arthropoda	Arachnida	Trombidiformes	Arrenuridae	Arrenurus	Arrenurus sp. A70	species	Arrenurus sp. A70	587
1460571	Metazoa	Arthropoda	Arachnida	Trombidiformes	Arrenuridae	Arrenurus	Arrenurus sp. A19	species	Arrenurus sp. A19	585
1460612	Metazoa	Arthropoda	Arachnida	Trombidiformes	Arrenuridae	Arrenurus	Arrenurus sp. A65	species	Arrenurus sp. A65	585
2155006	Metazoa	Arthropoda	Arachnida	Trombidiformes	Arrenuridae	Arrenurus	Arrenurus sp. BIOUG17865-G01	species	Arrenurus sp. BIOUG17865-G01	585
2155057	Metazoa	Arthropoda	Arachnida	Trombidiformes	Arrenuridae	Arrenurus	Arrenurus sp. BIOUG21001-E07	species	Arrenurus sp. BIOUG21001-E07	585
1460565	Metazoa	Arthropoda	Arachnida	Trombidiformes	Arrenuridae	Arrenurus	Arrenurus sp. A13	species	Arrenurus sp. A13	584
1460597	Metazoa	Arthropoda	Arachnida	Trombidiformes	Arrenuridae	Arrenurus	Arrenurus sp. A50	species	Arrenurus sp. A50	584
1460614	Metazoa	Arthropoda	Arachnida	Trombidiformes	Arrenuridae	Arrenurus	Arrenurus sp. A68	species	Arrenurus sp. A68	584
1460618	Metazoa	Arthropoda	Arachnida	Trombidiformes	Arrenuridae	Arrenurus	Arrenurus sp. A72	species	Arrenurus sp. A72	584
1460564	Metazoa	Arthropoda	Arachnida	Trombidiformes	Arrenuridae	Arrenurus	Arrenurus sp. A12	species	Arrenurus sp. A12	583
1460588	Metazoa	Arthropoda	Arachnida	Trombidiformes	Arrenuridae	Arrenurus	Arrenurus sp. A39	species	Arrenurus sp. A39	583
1460611	Metazoa	Arthropoda	Arachnida	Trombidiformes	Arrenuridae	Arrenurus	Arrenurus sp. A64	species	Arrenurus sp. A64	583
2155050	Metazoa	Arthropoda	Arachnida	Trombidiformes	Arrenuridae	Arrenurus	Arrenurus sp. BIOUG21002-B05	species	Arrenurus sp. BIOUG21002-B05	582
2155074	Metazoa	Arthropoda	Arachnida	Trombidiformes	Arrenuridae	Arrenurus	Arrenurus sp. BIOUG17943-G02	species	Arrenurus sp. BIOUG17943-G02	582
2451449	Metazoa	Arthropoda	Arachnida	Trombidiformes	Arrenuridae	Arrenurus	Arrenurus sp. BIOUG23326-C10	species	Arrenurus sp. BIOUG23326-C10	582
2451450	Metazoa	Arthropoda	Arachnida	Trombidiformes	Arrenuridae	Arrenurus	Arrenurus sp. BIOUG25059-G12	species	Arrenurus sp. BIOUG25059-G12	582
2451478	Metazoa	Arthropoda	Arachnida	Trombidiformes	Arrenuridae	Arrenurus	Arrenurus sp. BIOUG24733-H06	species	Arrenurus sp. BIOUG24733-H06	582
2451499	Metazoa	Arthropoda	Arachnida	Trombidiformes	Arrenuridae	Arrenurus	Arrenurus sp. BIOUG25011-A07	species	Arrenurus sp. BIOUG25011-A07	582
2451505	Metazoa	Arthropoda	Arachnida	Trombidiformes	Arrenuridae	Arrenurus	Arrenurus sp. BIOUG25059-F11	species	Arrenurus sp. BIOUG25059-F11	582
1460596	Metazoa	Arthropoda	Arachnida	Trombidiformes	Arrenuridae	Arrenurus	Arrenurus sp. A49	species	Arrenurus sp. A49	580
2155020	Metazoa	Arthropoda	Arachnida	Trombidiformes	Arrenuridae	Arrenurus	Arrenurus sp. BIOUG21001-H07	species	Arrenurus sp. BIOUG21001-H07	579
2155021	Metazoa	Arthropoda	Arachnida	Trombidiformes	Arrenuridae	Arrenurus	Arrenurus sp. BIOUG17865-G08	species	Arrenurus sp. BIOUG17865-G08	579
2155058	Metazoa	Arthropoda	Arachnida	Trombidiformes	Arrenuridae	Arrenurus	Arrenurus sp. BIOUG17723-H10	species	Arrenurus sp. BIOUG17723-H10	579
2155069	Metazoa	Arthropoda	Arachnida	Trombidiformes	Arrenuridae	Arrenurus	Arrenurus sp. BIOUG21001-G01	species	Arrenurus sp. BIOUG21001-G01	579
2155116	Metazoa	Arthropoda	Arachnida	Trombidiformes	Arrenuridae	Arrenurus	Arrenurus sp. BIOUG17943-H01	species	Arrenurus sp. BIOUG17943-H01	579
2155124	Metazoa	Arthropoda	Arachnida	Trombidiformes	Arrenuridae	Arrenurus	Arrenurus sp. BIOUG21002-F10	species	Arrenurus sp. BIOUG21002-F10	579
1460592	Metazoa	Arthropoda	Arachnida	Trombidiformes	Arrenuridae	Arrenurus	Arrenurus sp. A44	species	Arrenurus sp. A44	578
1460593	Metazoa	Arthropoda	Arachnida	Trombidiformes	Arrenuridae	Arrenurus	Arrenurus sp. A45	species	Arrenurus sp. A45	577
2154946	Metazoa	Arthropoda	Arachnida	Trombidiformes	Arrenuridae	Arrenurus	Arrenurus sp. BIOUG17865-F02	species	Arrenurus sp. BIOUG17865-F02	576
2154948	Metazoa	Arthropoda	Arachnida	Trombidiformes	Arrenuridae	Arrenurus	Arrenurus sp. BIOUG17946-G11	species	Arrenurus sp. BIOUG17946-G11	576
2154964	Metazoa	Arthropoda	Arachnida	Trombidiformes	Arrenuridae	Arrenurus	Arrenurus sp. BIOUG17943-H03	species	Arrenurus sp. BIOUG17943-H03	576
2154969	Metazoa	Arthropoda	Arachnida	Trombidiformes	Arrenuridae	Arrenurus	Arrenurus sp. BIOUG17946-H11	species	Arrenurus sp. BIOUG17946-H11	576
2154974	Metazoa	Arthropoda	Arachnida	Trombidiformes	Arrenuridae	Arrenurus	Arrenurus sp. BIOUG26741-G03	species	Arrenurus sp. BIOUG26741-G03	576
2154980	Metazoa	Arthropoda	Arachnida	Trombidiformes	Arrenuridae	Arrenurus	Arrenurus sp. BIOUG26741-G01	species	Arrenurus sp. BIOUG26741-G01	576
2155049	Metazoa	Arthropoda	Arachnida	Trombidiformes	Arrenuridae	Arrenurus	Arrenurus sp. BIOUG18532-A02	species	Arrenurus sp. BIOUG18532-A02	576
2155066	Metazoa	Arthropoda	Arachnida	Trombidiformes	Arrenuridae	Arrenurus	Arrenurus sp. BIOUG17946-F11	species	Arrenurus sp. BIOUG17946-F11	576
2155084	Metazoa	Arthropoda	Arachnida	Trombidiformes	Arrenuridae	Arrenurus	Arrenurus sp. BIOUG17946-H02	species	Arrenurus sp. BIOUG17946-H02	576
2155087	Metazoa	Arthropoda	Arachnida	Trombidiformes	Arrenuridae	Arrenurus	Arrenurus sp. BIOUG21001-G08	species	Arrenurus sp. BIOUG21001-G08	576
2155120	Metazoa	Arthropoda	Arachnida	Trombidiformes	Arrenuridae	Arrenurus	Arrenurus sp. BIOUG17943-G04	species	Arrenurus sp. BIOUG17943-G04	576
2155125	Metazoa	Arthropoda	Arachnida	Trombidiformes	Arrenuridae	Arrenurus	Arrenurus sp. BIOUG17946-H06	species	Arrenurus sp. BIOUG17946-H06	576
2451498	Metazoa	Arthropoda	Arachnida	Trombidiformes	Arrenuridae	Arrenurus	Arrenurus sp. BIOUG24733-H11	species	Arrenurus sp. BIOUG24733-H11	576
2451507	Metazoa	Arthropoda	Arachnida	Trombidiformes	Arrenuridae	Arrenurus	Arrenurus sp. BIOUG22338-F09	species	Arrenurus sp. BIOUG22338-F09	576
2451516	Metazoa	Arthropoda	Arachnida	Trombidiformes	Arrenuridae	Arrenurus	Arrenurus sp. BIOUG23328-F08	species	Arrenurus sp. BIOUG23328-F08	576
2154944	Metazoa	Arthropoda	Arachnida	Trombidiformes	Arrenuridae	Arrenurus	Arrenurus sp. BIOUG21002-H04	species	Arrenurus sp. BIOUG21002-H04	573
2154962	Metazoa	Arthropoda	Arachnida	Trombidiformes	Arrenuridae	Arrenurus	Arrenurus sp. BIOUG17946-H05	species	Arrenurus sp. BIOUG17946-H05	573
2154988	Metazoa	Arthropoda	Arachnida	Trombidiformes	Arrenuridae	Arrenurus	Arrenurus sp. BIOUG21001-H08	species	Arrenurus sp. BIOUG21001-H08	573
2155004	Metazoa	Arthropoda	Arachnida	Trombidiformes	Arrenuridae	Arrenurus	Arrenurus sp. BIOUG21001-H05	species	Arrenurus sp. BIOUG21001-H05	573
2155024	Metazoa	Arthropoda	Arachnida	Trombidiformes	Arrenuridae	Arrenurus	Arrenurus sp. BIOUG17946-H08	species	Arrenurus sp. BIOUG17946-H08	573
2155044	Metazoa	Arthropoda	Arachnida	Trombidiformes	Arrenuridae	Arrenurus	Arrenurus sp. BIOUG18156-B05	species	Arrenurus sp. BIOUG18156-B05	573
2155061	Metazoa	Arthropoda	Arachnida	Trombidiformes	Arrenuridae	Arrenurus	Arrenurus sp. BIOUG21002-H01	species	Arrenurus sp. BIOUG21002-H01	573
2155083	Metazoa	Arthropoda	Arachnida	Trombidiformes	Arrenuridae	Arrenurus	Arrenurus sp. BIOUG18532-A12	species	Arrenurus sp. BIOUG18532-A12	573
2155085	Metazoa	Arthropoda	Arachnida	Trombidiformes	Arrenuridae	Arrenurus	Arrenurus sp. BIOUG21002-A04	species	Arrenurus sp. BIOUG21002-A04	573
2155095	Metazoa	Arthropoda	Arachnida	Trombidiformes	Arrenuridae	Arrenurus	Arrenurus sp. BIOUG21002-C05	species	Arrenurus sp. BIOUG21002-C05	573
2451462	Metazoa	Arthropoda	Arachnida	Trombidiformes	Arrenuridae	Arrenurus	Arrenurus sp. BIOUG25011-B06	species	Arrenurus sp. BIOUG25011-B06	573
2451508	Metazoa	Arthropoda	Arachnida	Trombidiformes	Arrenuridae	Arrenurus	Arrenurus sp. BIOUG24733-H09	species	Arrenurus sp. BIOUG24733-H09	573
2154973	Metazoa	Arthropoda	Arachnida	Trombidiformes	Arrenuridae	Arrenurus	Arrenurus sp. BIOUG17943-H11	species	Arrenurus sp. BIOUG17943-H11	570
2155115	Metazoa	Arthropoda	Arachnida	Trombidiformes	Arrenuridae	Arrenurus	Arrenurus sp. BIOUG17943-G09	species	Arrenurus sp. BIOUG17943-G09	570
2154961	Metazoa	Arthropoda	Arachnida	Trombidiformes	Arrenuridae	Arrenurus	Arrenurus sp. BIOUG17943-F08	species	Arrenurus sp. BIOUG17943-F08	567
2154978	Metazoa	Arthropoda	Arachnida	Trombidiformes	Arrenuridae	Arrenurus	Arrenurus sp. BIOUG17943-H08	species	Arrenurus sp. BIOUG17943-H08	567
2154995	Metazoa	Arthropoda	Arachnida	Trombidiformes	Arrenuridae	Arrenurus	Arrenurus sp. BIOUG18155-H07	species	Arrenurus sp. BIOUG18155-H07	567
2154997	Metazoa	Arthropoda	Arachnida	Trombidiformes	Arrenuridae	Arrenurus	Arrenurus sp. BIOUG17943-G08	species	Arrenurus sp. BIOUG17943-G08	567
2155001	Metazoa	Arthropoda	Arachnida	Trombidiformes	Arrenuridae	Arrenurus	Arrenurus sp. BIOUG23517-H11	species	Arrenurus sp. BIOUG23517-H11	567
2155002	Metazoa	Arthropoda	Arachnida	Trombidiformes	Arrenuridae	Arrenurus	Arrenurus sp. BIOUG17943-G10	species	Arrenurus sp. BIOUG17943-G10	567
2155005	Metazoa	Arthropoda	Arachnida	Trombidiformes	Arrenuridae	Arrenurus	Arrenurus sp. BIOUG17943-E07	species	Arrenurus sp. BIOUG17943-E07	567
2155080	Metazoa	Arthropoda	Arachnida	Trombidiformes	Arrenuridae	Arrenurus	Arrenurus sp. BIOUG17866-B02	species	Arrenurus sp. BIOUG17866-B02	567
2155101	Metazoa	Arthropoda	Arachnida	Trombidiformes	Arrenuridae	Arrenurus	Arrenurus sp. BIOUG17943-H06	species	Arrenurus sp. BIOUG17943-H06	567
2451447	Metazoa	Arthropoda	Arachnida	Trombidiformes	Arrenuridae	Arrenurus	Arrenurus sp. BIOUG22338-E12	species	Arrenurus sp. BIOUG22338-E12	567
2154989	Metazoa	Arthropoda	Arachnida	Trombidiformes	Arrenuridae	Arrenurus	Arrenurus sp. BIOUG21765-E11	species	Arrenurus sp. BIOUG21765-E11	564
2154996	Metazoa	Arthropoda	Arachnida	Trombidiformes	Arrenuridae	Arrenurus	Arrenurus sp. BIOUG17866-A10	species	Arrenurus sp. BIOUG17866-A10	564
2154965	Metazoa	Arthropoda	Arachnida	Trombidiformes	Arrenuridae	Arrenurus	Arrenurus sp. BIOUG21001-F05	species	Arrenurus sp. BIOUG21001-F05	561
2154981	Metazoa	Arthropoda	Arachnida	Trombidiformes	Arrenuridae	Arrenurus	Arrenurus sp. BIOUG21765-G07	species	Arrenurus sp. BIOUG21765-G07	561
2155041	Metazoa	Arthropoda	Arachnida	Trombidiformes	Arrenuridae	Arrenurus	Arrenurus sp. BIOUG17946-G01	species	Arrenurus sp. BIOUG17946-G01	561
2155052	Metazoa	Arthropoda	Arachnida	Trombidiformes	Arrenuridae	Arrenurus	Arrenurus sp. BIOUG17946-G09	species	Arrenurus sp. BIOUG17946-G09	561
2155054	Metazoa	Arthropoda	Arachnida	Trombidiformes	Arrenuridae	Arrenurus	Arrenurus sp. BIOUG17946-G10	species	Arrenurus sp. BIOUG17946-G10	561
1460617	Metazoa	Arthropoda	Arachnida	Trombidiformes	Arrenuridae	Arrenurus	Arrenurus sp. A71	species	Arrenurus sp. A71	559
2154999	Metazoa	Arthropoda	Arachnida	Trombidiformes	Arrenuridae	Arrenurus	Arrenurus sp. BIOUG17943-F01	species	Arrenurus sp. BIOUG17943-F01	558
2155022	Metazoa	Arthropoda	Arachnida	Trombidiformes	Arrenuridae	Arrenurus	Arrenurus sp. BIOUG17946-G07	species	Arrenurus sp. BIOUG17946-G07	558
2155033	Metazoa	Arthropoda	Arachnida	Trombidiformes	Arrenuridae	Arrenurus	Arrenurus sp. BIOUG17865-H01	species	Arrenurus sp. BIOUG17865-H01	558
2155106	Metazoa	Arthropoda	Arachnida	Trombidiformes	Arrenuridae	Arrenurus	Arrenurus sp. BIOUG17946-E11	species	Arrenurus sp. BIOUG17946-E11	558
2451464	Metazoa	Arthropoda	Arachnida	Trombidiformes	Arrenuridae	Arrenurus	Arrenurus sp. BIOUG25010-E05	species	Arrenurus sp. BIOUG25010-E05	558
2154951	Metazoa	Arthropoda	Arachnida	Trombidiformes	Arrenuridae	Arrenurus	Arrenurus sp. BIOUG17865-F09	species	Arrenurus sp. BIOUG17865-F09	555
2154983	Metazoa	Arthropoda	Arachnida	Trombidiformes	Arrenuridae	Arrenurus	Arrenurus sp. BIOUG17943-E01	species	Arrenurus sp. BIOUG17943-E01	555
2155064	Metazoa	Arthropoda	Arachnida	Trombidiformes	Arrenuridae	Arrenurus	Arrenurus sp. BIOUG17943-G01	species	Arrenurus sp. BIOUG17943-G01	555
2155073	Metazoa	Arthropoda	Arachnida	Trombidiformes	Arrenuridae	Arrenurus	Arrenurus sp. BIOUG17865-H05	species	Arrenurus sp. BIOUG17865-H05	555
2155102	Metazoa	Arthropoda	Arachnida	Trombidiformes	Arrenuridae	Arrenurus	Arrenurus sp. BIOUG21002-H10	species	Arrenurus sp. BIOUG21002-H10	555
2154959	Metazoa	Arthropoda	Arachnida	Trombidiformes	Arrenuridae	Arrenurus	Arrenurus sp. BIOUG21002-E11	species	Arrenurus sp. BIOUG21002-E11	552
2154968	Metazoa	Arthropoda	Arachnida	Trombidiformes	Arrenuridae	Arrenurus	Arrenurus sp. BIOUG17866-A09	species	Arrenurus sp. BIOUG17866-A09	552
2155017	Metazoa	Arthropoda	Arachnida	Trombidiformes	Arrenuridae	Arrenurus	Arrenurus sp. BIOUG17946-F04	species	Arrenurus sp. BIOUG17946-F04	552
2155059	Metazoa	Arthropoda	Arachnida	Trombidiformes	Arrenuridae	Arrenurus	Arrenurus sp. BIOUG17865-H04	species	Arrenurus sp. BIOUG17865-H04	552
2155090	Metazoa	Arthropoda	Arachnida	Trombidiformes	Arrenuridae	Arrenurus	Arrenurus sp. BIOUG17943-E05	species	Arrenurus sp. BIOUG17943-E05	552
2451460	Metazoa	Arthropoda	Arachnida	Trombidiformes	Arrenuridae	Arrenurus	Arrenurus sp. BIOUG25010-D12	species	Arrenurus sp. BIOUG25010-D12	552
2451515	Metazoa	Arthropoda	Arachnida	Trombidiformes	Arrenuridae	Arrenurus	Arrenurus sp. BIOUG22338-F03	species	Arrenurus sp. BIOUG22338-F03	552
2155014	Metazoa	Arthropoda	Arachnida	Trombidiformes	Arrenuridae	Arrenurus	Arrenurus sp. BIOUG17943-H05	species	Arrenurus sp. BIOUG17943-H05	549
2155046	Metazoa	Arthropoda	Arachnida	Trombidiformes	Arrenuridae	Arrenurus	Arrenurus sp. BIOUG21144-A10	species	Arrenurus sp. BIOUG21144-A10	549
2155056	Metazoa	Arthropoda	Arachnida	Trombidiformes	Arrenuridae	Arrenurus	Arrenurus sp. BIOUG17946-G03	species	Arrenurus sp. BIOUG17946-G03	549
2155067	Metazoa	Arthropoda	Arachnida	Trombidiformes	Arrenuridae	Arrenurus	Arrenurus sp. BIOUG17946-F05	species	Arrenurus sp. BIOUG17946-F05	549
2155094	Metazoa	Arthropoda	Arachnida	Trombidiformes	Arrenuridae	Arrenurus	Arrenurus sp. BIOUG17865-G07	species	Arrenurus sp. BIOUG17865-G07	549
2155112	Metazoa	Arthropoda	Arachnida	Trombidiformes	Arrenuridae	Arrenurus	Arrenurus sp. BIOUG21144-E04	species	Arrenurus sp. BIOUG21144-E04	549
2155036	Metazoa	Arthropoda	Arachnida	Trombidiformes	Arrenuridae	Arrenurus	Arrenurus sp. BIOUG17865-G12	species	Arrenurus sp. BIOUG17865-G12	546
2155055	Metazoa	Arthropoda	Arachnida	Trombidiformes	Arrenuridae	Arrenurus	Arrenurus sp. BIOUG17865-G03	species	Arrenurus sp. BIOUG17865-G03	546
2155070	Metazoa	Arthropoda	Arachnida	Trombidiformes	Arrenuridae	Arrenurus	Arrenurus sp. BIOUG18716-A06	species	Arrenurus sp. BIOUG18716-A06	546
2155088	Metazoa	Arthropoda	Arachnida	Trombidiformes	Arrenuridae	Arrenurus	Arrenurus sp. BIOUG17943-F03	species	Arrenurus sp. BIOUG17943-F03	546
2155108	Metazoa	Arthropoda	Arachnida	Trombidiformes	Arrenuridae	Arrenurus	Arrenurus sp. BIOUG17946-G02	species	Arrenurus sp. BIOUG17946-G02	546
2155122	Metazoa	Arthropoda	Arachnida	Trombidiformes	Arrenuridae	Arrenurus	Arrenurus sp. BIOUG17865-E10	species	Arrenurus sp. BIOUG17865-E10	546
2155011	Metazoa	Arthropoda	Arachnida	Trombidiformes	Arrenuridae	Arrenurus	Arrenurus sp. BIOUG17946-F08	species	Arrenurus sp. BIOUG17946-F08	540
2451461	Metazoa	Arthropoda	Arachnida	Trombidiformes	Arrenuridae	Arrenurus	Arrenurus sp. BIOUG22338-G02	species	Arrenurus sp. BIOUG22338-G02	540
2451485	Metazoa	Arthropoda	Arachnida	Trombidiformes	Arrenuridae	Arrenurus	Arrenurus sp. BIOUG31933-B04	species	Arrenurus sp. BIOUG31933-B04	539
1783321	Metazoa	Arthropoda	Arachnida	Trombidiformes	Arrenuridae	Arrenurus	Arrenurus sp. AMUmw116	species	Arrenurus sp. AMUmw116	537
1783323	Metazoa	Arthropoda	Arachnida	Trombidiformes	Arrenuridae	Arrenurus	Arrenurus sp. AMUmw042	species	Arrenurus sp. AMUmw042	537
2154985	Metazoa	Arthropoda	Arachnida	Trombidiformes	Arrenuridae	Arrenurus	Arrenurus sp. BIOUG17946-H07	species	Arrenurus sp. BIOUG17946-H07	537
2155075	Metazoa	Arthropoda	Arachnida	Trombidiformes	Arrenuridae	Arrenurus	Arrenurus sp. BIOUG17865-H09	species	Arrenurus sp. BIOUG17865-H09	537
2155007	Metazoa	Arthropoda	Arachnida	Trombidiformes	Arrenuridae	Arrenurus	Arrenurus sp. BIOUG17946-F09	species	Arrenurus sp. BIOUG17946-F09	534
2155040	Metazoa	Arthropoda	Arachnida	Trombidiformes	Arrenuridae	Arrenurus	Arrenurus sp. BIOUG17943-F11	species	Arrenurus sp. BIOUG17943-F11	534
2155076	Metazoa	Arthropoda	Arachnida	Trombidiformes	Arrenuridae	Arrenurus	Arrenurus sp. BIOUG17943-H10	species	Arrenurus sp. BIOUG17943-H10	534
2155093	Metazoa	Arthropoda	Arachnida	Trombidiformes	Arrenuridae	Arrenurus	Arrenurus sp. BIOUG17946-F10	species	Arrenurus sp. BIOUG17946-F10	534
2154954	Metazoa	Arthropoda	Arachnida	Trombidiformes	Arrenuridae	Arrenurus	Arrenurus sp. BIOUG17865-G10	species	Arrenurus sp. BIOUG17865-G10	531
2154966	Metazoa	Arthropoda	Arachnida	Trombidiformes	Arrenuridae	Arrenurus	Arrenurus sp. BIOUG17865-F01	species	Arrenurus sp. BIOUG17865-F01	531
2154963	Metazoa	Arthropoda	Arachnida	Trombidiformes	Arrenuridae	Arrenurus	Arrenurus sp. BIOUG17865-G06	species	Arrenurus sp. BIOUG17865-G06	528
2451455	Metazoa	Arthropoda	Arachnida	Trombidiformes	Arrenuridae	Arrenurus	Arrenurus sp. BIOUG25059-E11	species	Arrenurus sp. BIOUG25059-E11	528
2155121	Metazoa	Arthropoda	Arachnida	Trombidiformes	Arrenuridae	Arrenurus	Arrenurus sp. BIOUG21002-H11	species	Arrenurus sp. BIOUG21002-H11	525
1760363	Metazoa	Arthropoda	Arachnida	Trombidiformes	Arrenuridae	Arrenurus	Arrenurus sp. CNGBG1814-14	species	Arrenurus sp. CNGBG1814-14	522
1760563	Metazoa	Arthropoda	Arachnida	Trombidiformes	Arrenuridae	Arrenurus	Arrenurus sp. CNGBG1804-14	species	Arrenurus sp. CNGBG1804-14	522
2154949	Metazoa	Arthropoda	Arachnida	Trombidiformes	Arrenuridae	Arrenurus	Arrenurus sp. BIOUG18253-B12	species	Arrenurus sp. BIOUG18253-B12	522
2154994	Metazoa	Arthropoda	Arachnida	Trombidiformes	Arrenuridae	Arrenurus	Arrenurus sp. BIOUG17946-G04	species	Arrenurus sp. BIOUG17946-G04	522
2155077	Metazoa	Arthropoda	Arachnida	Trombidiformes	Arrenuridae	Arrenurus	Arrenurus sp. BIOUG17943-F10	species	Arrenurus sp. BIOUG17943-F10	522
2451479	Metazoa	Arthropoda	Arachnida	Trombidiformes	Arrenuridae	Arrenurus	Arrenurus sp. BIOUG25010-E01	species	Arrenurus sp. BIOUG25010-E01	522
2451494	Metazoa	Arthropoda	Arachnida	Trombidiformes	Arrenuridae	Arrenurus	Arrenurus sp. BIOUG22338-E01	species	Arrenurus sp. BIOUG22338-E01	522
1760536	Metazoa	Arthropoda	Arachnida	Trombidiformes	Arrenuridae	Arrenurus	Arrenurus sp. CNGBG1931-14	species	Arrenurus sp. CNGBG1931-14	520
2154957	Metazoa	Arthropoda	Arachnida	Trombidiformes	Arrenuridae	Arrenurus	Arrenurus sp. BIOUG17943-E02	species	Arrenurus sp. BIOUG17943-E02	519
2155053	Metazoa	Arthropoda	Arachnida	Trombidiformes	Arrenuridae	Arrenurus	Arrenurus sp. BIOUG17865-F10	species	Arrenurus sp. BIOUG17865-F10	519
1687112	Metazoa	Arthropoda	Arachnida	Trombidiformes	Arrenuridae	Arrenurus	Arrenurus sp. SSBAF2280-13	species	Arrenurus sp. SSBAF2280-13	517
2451513	Metazoa	Arthropoda	Arachnida	Trombidiformes	Arrenuridae	Arrenurus	Arrenurus sp. BIOUG25059-F04	species	Arrenurus sp. BIOUG25059-F04	516
2451514	Metazoa	Arthropoda	Arachnida	Trombidiformes	Arrenuridae	Arrenurus	Arrenurus sp. BIOUG23328-C09	species	Arrenurus sp. BIOUG23328-C09	516
2155025	Metazoa	Arthropoda	Arachnida	Trombidiformes	Arrenuridae	Arrenurus	Arrenurus sp. BIOUG10207-E05	species	Arrenurus sp. BIOUG10207-E05	515
2155027	Metazoa	Arthropoda	Arachnida	Trombidiformes	Arrenuridae	Arrenurus	Arrenurus sp. BIOUG17943-G12	species	Arrenurus sp. BIOUG17943-G12	513
2155039	Metazoa	Arthropoda	Arachnida	Trombidiformes	Arrenuridae	Arrenurus	Arrenurus sp. BIOUG17943-H02	species	Arrenurus sp. BIOUG17943-H02	513
2155099	Metazoa	Arthropoda	Arachnida	Trombidiformes	Arrenuridae	Arrenurus	Arrenurus sp. BIOUG17865-E12	species	Arrenurus sp. BIOUG17865-E12	513
2155118	Metazoa	Arthropoda	Arachnida	Trombidiformes	Arrenuridae	Arrenurus	Arrenurus sp. BIOUG21002-G01	species	Arrenurus sp. BIOUG21002-G01	513
2463409	Metazoa	Arthropoda	Arachnida	Trombidiformes	Arrenuridae	Arrenurus	Arrenurus sp. BIOUG21001-D11	species	Arrenurus sp. BIOUG21001-D11	507
2155126	Metazoa	Arthropoda	Arachnida	Trombidiformes	Arrenuridae	Arrenurus	Arrenurus sp. BIOUG07034-A11	species	Arrenurus sp. BIOUG07034-A11	492
2451482	Metazoa	Arthropoda	Arachnida	Trombidiformes	Arrenuridae	Arrenurus	Arrenurus sp. 09PROBE-02322	species	Arrenurus sp. 09PROBE-02322	407
1514929	Metazoa	Arthropoda	Arachnida	Trombidiformes	Arrenuridae	Arrenurus	Arrenurus sp. OWM099-13	species	Arrenurus sp. OWM099-13	268
1783299	Metazoa	Arthropoda	Arachnida	Trombidiformes	Arrenuridae	Arrenurus	Arrenurus manubriator	species	Arrenurus manubriator	5498
1635246	Metazoa	Arthropoda	Arachnida	Trombidiformes	Arrenuridae	Arrenurus	Arrenurus (Arrenurus) sp. HPHyd004	species	Arrenurus (Arrenurus) sp. HPHyd004	5447
1635248	Metazoa	Arthropoda	Arachnida	Trombidiformes	Arrenuridae	Arrenurus	Arrenurus (Megaluracarus) sp. HPHyd003	species	Arrenurus (Megaluracarus) sp. HPHyd003	5459
1783290	Metazoa	Arthropoda	Arachnida	Trombidiformes	Arrenuridae	Arrenurus	Arrenurus fontinalis	species	Arrenurus fontinalis	4020
1759711	Metazoa	Arthropoda	Arachnida	Trombidiformes	Arrenuridae	Arrenurus	Arrenurus apetiolatus	species	Arrenurus apetiolatus	5296
2662616	Metazoa	Arthropoda	Arachnida	Trombidiformes	Arrenuridae	Arrenurus	Arrenurus refractariolus	species	Arrenurus refractariolus	5001
1783309	Metazoa	Arthropoda	Arachnida	Trombidiformes	Arrenuridae	Arrenurus	Arrenurus sinuator	species	Arrenurus sinuator	2972
1783310	Metazoa	Arthropoda	Arachnida	Trombidiformes	Arrenuridae	Arrenurus	Arrenurus stecki	species	Arrenurus stecki	1753
1783306	Metazoa	Arthropoda	Arachnida	Trombidiformes	Arrenuridae	Arrenurus	Arrenurus robustus	species	Arrenurus robustus	1213
2662615	Metazoa	Arthropoda	Arachnida	Trombidiformes	Arrenuridae	Arrenurus	Arrenurus muelleri	species	Arrenurus muelleri	3344
1783287	Metazoa	Arthropoda	Arachnida	Trombidiformes	Arrenuridae	Arrenurus	Arrenurus cylindratus	species	Arrenurus cylindratus	1217
1783307	Metazoa	Arthropoda	Arachnida	Trombidiformes	Arrenuridae	Arrenurus	Arrenurus securiformis	species	Arrenurus securiformis	2969
1783295	Metazoa	Arthropoda	Arachnida	Trombidiformes	Arrenuridae	Arrenurus	Arrenurus lyriger	species	Arrenurus lyriger	1214
1046398	Metazoa	Arthropoda	Arachnida	Trombidiformes	Arrenuridae	Arrenurus	Arrenurus suecicus	species	Arrenurus suecicus	1212
1783315	Metazoa	Arthropoda	Arachnida	Trombidiformes	Arrenuridae	Arrenurus	Arrenurus mediorotundatus	species	Arrenurus mediorotundatus	1220
1783304	Metazoa	Arthropoda	Arachnida	Trombidiformes	Arrenuridae	Arrenurus	Arrenurus perforatus	species	Arrenurus perforatus	1213
1783281	Metazoa	Arthropoda	Arachnida	Trombidiformes	Arrenuridae	Arrenurus	Arrenurus biscissus	species	Arrenurus biscissus	1219
1783311	Metazoa	Arthropoda	Arachnida	Trombidiformes	Arrenuridae	Arrenurus	Arrenurus tricuspidator	species	Arrenurus tricuspidator	1751
1783288	Metazoa	Arthropoda	Arachnida	Trombidiformes	Arrenuridae	Arrenurus	Arrenurus fimbriatus	species	Arrenurus fimbriatus	1218
1686608	Metazoa	Arthropoda	Arachnida	Trombidiformes	Arrenuridae	Arrenurus	Arrenurus longicaudatus	species	Arrenurus longicaudatus	1154
1783312	Metazoa	Arthropoda	Arachnida	Trombidiformes	Arrenuridae	Arrenurus	Arrenurus truncatellus	species	Arrenurus truncatellus	1213
1686609	Metazoa	Arthropoda	Arachnida	Trombidiformes	Arrenuridae	Arrenurus	Arrenurus wardi	species	Arrenurus wardi	24751
1783308	Metazoa	Arthropoda	Arachnida	Trombidiformes	Arrenuridae	Arrenurus	Arrenurus setiger	species	Arrenurus setiger	1757
1783291	Metazoa	Arthropoda	Arachnida	Trombidiformes	Arrenuridae	Arrenurus	Arrenurus globator	species	Arrenurus globator	1218
1783285	Metazoa	Arthropoda	Arachnida	Trombidiformes	Arrenuridae	Arrenurus	Arrenurus crassicaudatus	species	Arrenurus crassicaudatus	1219
1759712	Metazoa	Arthropoda	Arachnida	Trombidiformes	Arrenuridae	Arrenurus	Arrenurus crenellatus	species	Arrenurus crenellatus	2430
1783305	Metazoa	Arthropoda	Arachnida	Trombidiformes	Arrenuridae	Arrenurus	Arrenurus pustulator	species	Arrenurus pustulator	1215
1783318	Metazoa	Arthropoda	Arachnida	Trombidiformes	Arrenuridae	Arrenurus	Arrenurus cf. lyriger AMUmw251	species	Arrenurus cf. lyriger AMUmw251	682
1783293	Metazoa	Arthropoda	Arachnida	Trombidiformes	Arrenuridae	Arrenurus	Arrenurus inexploratus	species	Arrenurus inexploratus	1220
1783282	Metazoa	Arthropoda	Arachnida	Trombidiformes	Arrenuridae	Arrenurus	Arrenurus bruzelii	species	Arrenurus bruzelii	1754
1783278	Metazoa	Arthropoda	Arachnida	Trombidiformes	Arrenuridae	Arrenurus	Arrenurus albator	species	Arrenurus albator	1213
1783286	Metazoa	Arthropoda	Arachnida	Trombidiformes	Arrenuridae	Arrenurus	Arrenurus cuspidifer	species	Arrenurus cuspidifer	1214
1783303	Metazoa	Arthropoda	Arachnida	Trombidiformes	Arrenuridae	Arrenurus	Arrenurus neumani	species	Arrenurus neumani	3653
1783289	Metazoa	Arthropoda	Arachnida	Trombidiformes	Arrenuridae	Arrenurus	Arrenurus fissicornis	species	Arrenurus fissicornis	4224
1633841	Metazoa	Arthropoda	Arachnida	Trombidiformes	Arrenuridae	Arrenurus	Arrenurus bleptopetiolatus	species	Arrenurus bleptopetiolatus	2326
1783283	Metazoa	Arthropoda	Arachnida	Trombidiformes	Arrenuridae	Arrenurus	Arrenurus buccinator	species	Arrenurus buccinator	684
1783316	Metazoa	Arthropoda	Arachnida	Trombidiformes	Arrenuridae	Arrenurus	Arrenurus scutuliformis	species	Arrenurus scutuliformis	687
1783314	Metazoa	Arthropoda	Arachnida	Trombidiformes	Arrenuridae	Arrenurus	Arrenurus marshallae	species	Arrenurus marshallae	7067
1783300	Metazoa	Arthropoda	Arachnida	Trombidiformes	Arrenuridae	Arrenurus	Arrenurus maryellenae	species	Arrenurus maryellenae	1220
1783313	Metazoa	Arthropoda	Arachnida	Trombidiformes	Arrenuridae	Arrenurus	Arrenurus cardiacus	species	Arrenurus cardiacus	1224
1783280	Metazoa	Arthropoda	Arachnida	Trombidiformes	Arrenuridae	Arrenurus	Arrenurus bicuspidator	species	Arrenurus bicuspidator	1220
1783294	Metazoa	Arthropoda	Arachnida	Trombidiformes	Arrenuridae	Arrenurus	Arrenurus intermedius	species	Arrenurus intermedius	4872
2449057	Metazoa	Arthropoda	Arachnida	Trombidiformes	Arrenuridae	Arrenurus	Arrenurus birgei	species	Arrenurus birgei	639
1633842	Metazoa	Arthropoda	Arachnida	Trombidiformes	Arrenuridae	Arrenurus	Arrenurus planus	species	Arrenurus planus	8497
1783279	Metazoa	Arthropoda	Arachnida	Trombidiformes	Arrenuridae	Arrenurus	Arrenurus americanus	species	Arrenurus americanus	8970
1783298	Metazoa	Arthropoda	Arachnida	Trombidiformes	Arrenuridae	Arrenurus	Arrenurus major	species	Arrenurus major	1220
1783284	Metazoa	Arthropoda	Arachnida	Trombidiformes	Arrenuridae	Arrenurus	Arrenurus compactus	species	Arrenurus compactus	2434
1783296	Metazoa	Arthropoda	Arachnida	Trombidiformes	Arrenuridae	Arrenurus	Arrenurus maculator	species	Arrenurus maculator	680
1783297	Metazoa	Arthropoda	Arachnida	Trombidiformes	Arrenuridae	Arrenurus	Arrenurus magnicaudatus	species	Arrenurus magnicaudatus	1218
1783277	Metazoa	Arthropoda	Arachnida	Trombidiformes	Arrenuridae	Arrenurus	Arrenurus affinis	species	Arrenurus affinis	1900
2449058	Metazoa	Arthropoda	Arachnida	Trombidiformes	Arrenuridae	Arrenurus	Arrenurus cheboyganensis	species	Arrenurus cheboyganensis	1875
1720626	Metazoa	Arthropoda	Arachnida	Trombidiformes	Arrenuridae	Arrenurus	Arrenurus reflexus	species	Arrenurus reflexus	5290
1783301	Metazoa	Arthropoda	Arachnida	Trombidiformes	Arrenuridae	Arrenurus	Arrenurus megalurus	species	Arrenurus megalurus	1218
1783302	Metazoa	Arthropoda	Arachnida	Trombidiformes	Arrenuridae	Arrenurus	Arrenurus mucronatus	species	Arrenurus mucronatus	1217
1635245	Metazoa	Arthropoda	Arachnida	Trombidiformes	Arrenuridae	Arrenurus	Arrenurus (Arrenurus) sp. HP-Hyd004	species	Arrenurus (Arrenurus) sp. HP-Hyd004	570
2153185	Metazoa	Arthropoda	Arachnida	Trombidiformes	Arrenuridae	Arrenurus	Arrenurus solifer	species	Arrenurus solifer	2929
2449059	Metazoa	Arthropoda	Arachnida	Trombidiformes	Arrenuridae	Arrenurus	Arrenurus drepanophorus	species	Arrenurus drepanophorus	1974
1635247	Metazoa	Arthropoda	Arachnida	Trombidiformes	Arrenuridae	Arrenurus	Arrenurus (Megaluracarus) sp. HP-Hyd003	species	Arrenurus (Megaluracarus) sp. HP-Hyd003	570
1783292	Metazoa	Arthropoda	Arachnida	Trombidiformes	Arrenuridae	Arrenurus	Arrenurus hungerfordi	species	Arrenurus hungerfordi	537
1759898	Metazoa	Arthropoda	Arachnida	Trombidiformes	Arrenuridae		Arrenuridae sp. BOLD:AAE6723	species	Arrenuridae sp. BOLD:AAE6723	34656
1721290	Metazoa	Arthropoda	Arachnida	Trombidiformes	Arrenuridae		Arrenuridae sp. BOLD:ACV5390	species	Arrenuridae sp. BOLD:ACV5390	630
1760031	Metazoa	Arthropoda	Arachnida	Trombidiformes	Arrenuridae		Arrenuridae sp. BOLD:ACL7552	species	Arrenuridae sp. BOLD:ACL7552	525
1687104	Metazoa	Arthropoda	Arachnida	Trombidiformes	Arrenuridae		Arrenuridae sp. BOLD:ACE1286	species	Arrenuridae sp. BOLD:ACE1286	658
2154907	Metazoa	Arthropoda	Arachnida	Trombidiformes	Arrenuridae		Arrenuridae sp. BIOUG21765-F09	species	Arrenuridae sp. BIOUG21765-F09	576
1724634	Metazoa	Arthropoda	Arachnida	Trombidiformes	Arrenuridae		Arrenuridae sp. BOLD:ACK5070	species	Arrenuridae sp. BOLD:ACK5070	3064
2154929	Metazoa	Arthropoda	Arachnida	Trombidiformes	Arrenuridae		Arrenuridae sp. BIOUG23390-A09	species	Arrenuridae sp. BIOUG23390-A09	658
2154922	Metazoa	Arthropoda	Arachnida	Trombidiformes	Arrenuridae		Arrenuridae sp. BIOUG21002-B10	species	Arrenuridae sp. BIOUG21002-B10	555
1759939	Metazoa	Arthropoda	Arachnida	Trombidiformes	Arrenuridae		Arrenuridae sp. BOLD:ACL2868	species	Arrenuridae sp. BOLD:ACL2868	1110
2154933	Metazoa	Arthropoda	Arachnida	Trombidiformes	Arrenuridae		Arrenuridae sp. BIOUG21002-D03	species	Arrenuridae sp. BIOUG21002-D03	564
2154928	Metazoa	Arthropoda	Arachnida	Trombidiformes	Arrenuridae		Arrenuridae sp. BIOUG21143-E11	species	Arrenuridae sp. BIOUG21143-E11	543
2154941	Metazoa	Arthropoda	Arachnida	Trombidiformes	Arrenuridae		Arrenuridae sp. BIOUG21142-G01	species	Arrenuridae sp. BIOUG21142-G01	531
2154938	Metazoa	Arthropoda	Arachnida	Trombidiformes	Arrenuridae		Arrenuridae sp. BIOUG21765-G09	species	Arrenuridae sp. BIOUG21765-G09	582
2154917	Metazoa	Arthropoda	Arachnida	Trombidiformes	Arrenuridae		Arrenuridae sp. BIOUG17279-E10	species	Arrenuridae sp. BIOUG17279-E10	658
1708433	Metazoa	Arthropoda	Arachnida	Trombidiformes	Arrenuridae		Arrenuridae sp. BOLD:ACH2059	species	Arrenuridae sp. BOLD:ACH2059	593
2154911	Metazoa	Arthropoda	Arachnida	Trombidiformes	Arrenuridae		Arrenuridae sp. BIOUG23390-A07	species	Arrenuridae sp. BIOUG23390-A07	658
2154923	Metazoa	Arthropoda	Arachnida	Trombidiformes	Arrenuridae		Arrenuridae sp. BIOUG18434-A02	species	Arrenuridae sp. BIOUG18434-A02	648
2154939	Metazoa	Arthropoda	Arachnida	Trombidiformes	Arrenuridae		Arrenuridae sp. BIOUG18434-A12	species	Arrenuridae sp. BIOUG18434-A12	588
2154926	Metazoa	Arthropoda	Arachnida	Trombidiformes	Arrenuridae		Arrenuridae sp. BIOUG21002-E05	species	Arrenuridae sp. BIOUG21002-E05	573
2154906	Metazoa	Arthropoda	Arachnida	Trombidiformes	Arrenuridae		Arrenuridae sp. BIOUG21143-D12	species	Arrenuridae sp. BIOUG21143-D12	658
2154912	Metazoa	Arthropoda	Arachnida	Trombidiformes	Arrenuridae		Arrenuridae sp. BIOUG21143-E08	species	Arrenuridae sp. BIOUG21143-E08	658
2154913	Metazoa	Arthropoda	Arachnida	Trombidiformes	Arrenuridae		Arrenuridae sp. BIOUG21002-A12	species	Arrenuridae sp. BIOUG21002-A12	658
2154915	Metazoa	Arthropoda	Arachnida	Trombidiformes	Arrenuridae		Arrenuridae sp. BIOUG21002-B03	species	Arrenuridae sp. BIOUG21002-B03	658
2154930	Metazoa	Arthropoda	Arachnida	Trombidiformes	Arrenuridae		Arrenuridae sp. BIOUG21765-F08	species	Arrenuridae sp. BIOUG21765-F08	658
2154927	Metazoa	Arthropoda	Arachnida	Trombidiformes	Arrenuridae		Arrenuridae sp. BIOUG21002-D07	species	Arrenuridae sp. BIOUG21002-D07	606
2154910	Metazoa	Arthropoda	Arachnida	Trombidiformes	Arrenuridae		Arrenuridae sp. BIOUG18434-B01	species	Arrenuridae sp. BIOUG18434-B01	582
2154934	Metazoa	Arthropoda	Arachnida	Trombidiformes	Arrenuridae		Arrenuridae sp. BIOUG21144-D03	species	Arrenuridae sp. BIOUG21144-D03	579
2154908	Metazoa	Arthropoda	Arachnida	Trombidiformes	Arrenuridae		Arrenuridae sp. BIOUG21002-B08	species	Arrenuridae sp. BIOUG21002-B08	573
2154924	Metazoa	Arthropoda	Arachnida	Trombidiformes	Arrenuridae		Arrenuridae sp. BIOUG18434-B04	species	Arrenuridae sp. BIOUG18434-B04	573
2154936	Metazoa	Arthropoda	Arachnida	Trombidiformes	Arrenuridae		Arrenuridae sp. BIOUG21002-B09	species	Arrenuridae sp. BIOUG21002-B09	570
2154937	Metazoa	Arthropoda	Arachnida	Trombidiformes	Arrenuridae		Arrenuridae sp. BIOUG21002-C08	species	Arrenuridae sp. BIOUG21002-C08	567
2154925	Metazoa	Arthropoda	Arachnida	Trombidiformes	Arrenuridae		Arrenuridae sp. BIOUG21142-D04	species	Arrenuridae sp. BIOUG21142-D04	564
2154935	Metazoa	Arthropoda	Arachnida	Trombidiformes	Arrenuridae		Arrenuridae sp. BIOUG18926-H06	species	Arrenuridae sp. BIOUG18926-H06	561
2154914	Metazoa	Arthropoda	Arachnida	Trombidiformes	Arrenuridae		Arrenuridae sp. BIOUG21765-F12	species	Arrenuridae sp. BIOUG21765-F12	558
2154909	Metazoa	Arthropoda	Arachnida	Trombidiformes	Arrenuridae		Arrenuridae sp. BIOUG18434-B05	species	Arrenuridae sp. BIOUG18434-B05	555
2154942	Metazoa	Arthropoda	Arachnida	Trombidiformes	Arrenuridae		Arrenuridae sp. BIOUG21002-B07	species	Arrenuridae sp. BIOUG21002-B07	555
2154921	Metazoa	Arthropoda	Arachnida	Trombidiformes	Arrenuridae		Arrenuridae sp. BIOUG21002-D06	species	Arrenuridae sp. BIOUG21002-D06	552
2154931	Metazoa	Arthropoda	Arachnida	Trombidiformes	Arrenuridae		Arrenuridae sp. BIOUG18434-A03	species	Arrenuridae sp. BIOUG18434-A03	549
2154916	Metazoa	Arthropoda	Arachnida	Trombidiformes	Arrenuridae		Arrenuridae sp. BIOUG21144-C07	species	Arrenuridae sp. BIOUG21144-C07	543
2154932	Metazoa	Arthropoda	Arachnida	Trombidiformes	Arrenuridae		Arrenuridae sp. BIOUG18434-A11	species	Arrenuridae sp. BIOUG18434-A11	543
2154919	Metazoa	Arthropoda	Arachnida	Trombidiformes	Arrenuridae		Arrenuridae sp. BIOUG21142-E07	species	Arrenuridae sp. BIOUG21142-E07	534
2154920	Metazoa	Arthropoda	Arachnida	Trombidiformes	Arrenuridae		Arrenuridae sp. BIOUG21142-D05	species	Arrenuridae sp. BIOUG21142-D05	531
2154940	Metazoa	Arthropoda	Arachnida	Trombidiformes	Arrenuridae		Arrenuridae sp. BIOUG21143-H03	species	Arrenuridae sp. BIOUG21143-H03	510
1635199	Metazoa	Arthropoda	Arachnida	Trombidiformes	Mideopsidae	Mideopsis	Mideopsis sp. HPHyd09	species	Mideopsis sp. HPHyd09	5614
2457459	Metazoa	Arthropoda	Arachnida	Trombidiformes	Mideopsidae	Mideopsis	Mideopsis sp. BIOUG27038-H08	species	Mideopsis sp. BIOUG27038-H08	658
2667293	Metazoa	Arthropoda	Arachnida	Trombidiformes	Mideopsidae	Mideopsis	Mideopsis sp. BOLD:ACY7245	species	Mideopsis sp. BOLD:ACY7245	612
2457454	Metazoa	Arthropoda	Arachnida	Trombidiformes	Mideopsidae	Mideopsis	Mideopsis sp. BIOUG27038-H07	species	Mideopsis sp. BIOUG27038-H07	658
2457457	Metazoa	Arthropoda	Arachnida	Trombidiformes	Mideopsidae	Mideopsis	Mideopsis sp. BIOUG23251-F04	species	Mideopsis sp. BIOUG23251-F04	658
2457461	Metazoa	Arthropoda	Arachnida	Trombidiformes	Mideopsidae	Mideopsis	Mideopsis sp. BIOUG23251-F06	species	Mideopsis sp. BIOUG23251-F06	658
1635198	Metazoa	Arthropoda	Arachnida	Trombidiformes	Mideopsidae	Mideopsis	Mideopsis sp. HP-Hyd09	species	Mideopsis sp. HP-Hyd09	570
1760228	Metazoa	Arthropoda	Arachnida	Trombidiformes	Mideopsidae	Mideopsis	Mideopsis sp. BOLD:ACM8543	species	Mideopsis sp. BOLD:ACM8543	510
2667295	Metazoa	Arthropoda	Arachnida	Trombidiformes	Mideopsidae	Mideopsis	Mideopsis sp. BOLD:ADH7893	species	Mideopsis sp. BOLD:ADH7893	658
2457456	Metazoa	Arthropoda	Arachnida	Trombidiformes	Mideopsidae	Mideopsis	Mideopsis sp. BIOUG27038-G10	species	Mideopsis sp. BIOUG27038-G10	658
1686673	Metazoa	Arthropoda	Arachnida	Trombidiformes	Mideopsidae	Mideopsis	Mideopsis sp. 0988A	species	Mideopsis sp. 0988A	1779
1687743	Metazoa	Arthropoda	Arachnida	Trombidiformes	Mideopsidae	Mideopsis	Mideopsis sp. BOLD:ACJ8824	species	Mideopsis sp. BOLD:ACJ8824	1165
1760425	Metazoa	Arthropoda	Arachnida	Trombidiformes	Mideopsidae	Mideopsis	Mideopsis sp. BOLD:ACN2352	species	Mideopsis sp. BOLD:ACN2352	549
1760510	Metazoa	Arthropoda	Arachnida	Trombidiformes	Mideopsidae	Mideopsis	Mideopsis sp. BOLD:AAG5028	species	Mideopsis sp. BOLD:AAG5028	523
2134794	Metazoa	Arthropoda	Arachnida	Trombidiformes	Mideopsidae	Mideopsis	Mideopsis sp. BIOUG30453-A06	species	Mideopsis sp. BIOUG30453-A06	658
2457455	Metazoa	Arthropoda	Arachnida	Trombidiformes	Mideopsidae	Mideopsis	Mideopsis sp. BIOUG27038-C11	species	Mideopsis sp. BIOUG27038-C11	658
2158714	Metazoa	Arthropoda	Arachnida	Trombidiformes	Mideopsidae	Mideopsis	Mideopsis sp. BIOUG17559-E12	species	Mideopsis sp. BIOUG17559-E12	588
1687742	Metazoa	Arthropoda	Arachnida	Trombidiformes	Mideopsidae	Mideopsis	Mideopsis sp. BOLD:AAF5998	species	Mideopsis sp. BOLD:AAF5998	1735
2134795	Metazoa	Arthropoda	Arachnida	Trombidiformes	Mideopsidae	Mideopsis	Mideopsis sp. BIOUG25721-B03	species	Mideopsis sp. BIOUG25721-B03	658
2473374	Metazoa	Arthropoda	Arachnida	Trombidiformes	Mideopsidae	Mideopsis	Mideopsis sp. BIOUG09965-H08	species	Mideopsis sp. BIOUG09965-H08	528
2134796	Metazoa	Arthropoda	Arachnida	Trombidiformes	Mideopsidae	Mideopsis	Mideopsis sp. BIOUG30453-A10	species	Mideopsis sp. BIOUG30453-A10	658
2473375	Metazoa	Arthropoda	Arachnida	Trombidiformes	Mideopsidae	Mideopsis	Mideopsis sp. BIOUG21141-E12	species	Mideopsis sp. BIOUG21141-E12	498
2667294	Metazoa	Arthropoda	Arachnida	Trombidiformes	Mideopsidae	Mideopsis	Mideopsis sp. BOLD:ADC6580	species	Mideopsis sp. BOLD:ADC6580	658
2457462	Metazoa	Arthropoda	Arachnida	Trombidiformes	Mideopsidae	Mideopsis	Mideopsis sp. BIOUG27038-F02	species	Mideopsis sp. BIOUG27038-F02	658
2136130	Metazoa	Arthropoda	Arachnida	Trombidiformes	Mideopsidae	Mideopsis	Mideopsis sp. 118BHL042516	species	Mideopsis sp. 118BHL042516	657
2457458	Metazoa	Arthropoda	Arachnida	Trombidiformes	Mideopsidae	Mideopsis	Mideopsis sp. BIOUG23326-B04	species	Mideopsis sp. BIOUG23326-B04	657
2457460	Metazoa	Arthropoda	Arachnida	Trombidiformes	Mideopsidae	Mideopsis	Mideopsis sp. BIOUG27038-G11	species	Mideopsis sp. BIOUG27038-G11	651
2158715	Metazoa	Arthropoda	Arachnida	Trombidiformes	Mideopsidae	Mideopsis	Mideopsis sp. BIOUG21143-H01	species	Mideopsis sp. BIOUG21143-H01	618
2158716	Metazoa	Arthropoda	Arachnida	Trombidiformes	Mideopsidae	Mideopsis	Mideopsis sp. BIOUG21144-D04	species	Mideopsis sp. BIOUG21144-D04	582
2158713	Metazoa	Arthropoda	Arachnida	Trombidiformes	Mideopsidae	Mideopsis	Mideopsis sp. BIOUG21143-D08	species	Mideopsis sp. BIOUG21143-D08	576
2662003	Metazoa	Arthropoda	Arachnida	Trombidiformes	Mideopsidae	Mideopsis	Mideopsis sp. OPU_BS_2018-016-DB-AC	species	Mideopsis sp. OPU_BS_2018-016-DB-AC	495
1046912	Metazoa	Arthropoda	Arachnida	Trombidiformes	Mideopsidae	Mideopsis	Mideopsis roztoczensis	species	Mideopsis roztoczensis	6317
2662651	Metazoa	Arthropoda	Arachnida	Trombidiformes	Mideopsidae	Mideopsis	Mideopsis willmanni	species	Mideopsis willmanni	1729
2158712	Metazoa	Arthropoda	Arachnida	Trombidiformes	Mideopsidae		Mideopsidae sp. BIOUG21144-C05	species	Mideopsidae sp. BIOUG21144-C05	576
2675294	Metazoa	Arthropoda	Arachnida	Trombidiformes	Mideopsidae		Mideopsinae sp. BOLD:AAK6142	species	Mideopsinae sp. BOLD:AAK6142	658
2134788	Metazoa	Arthropoda	Arachnida	Trombidiformes	Mideopsidae		Mideopsidae sp. BIOUG25722-D11	species	Mideopsidae sp. BIOUG25722-D11	658
2158711	Metazoa	Arthropoda	Arachnida	Trombidiformes	Mideopsidae		Mideopsidae sp. BIOUG21142-D02	species	Mideopsidae sp. BIOUG21142-D02	658
1760432	Metazoa	Arthropoda	Arachnida	Trombidiformes	Mideopsidae		Mideopsidae sp. BOLD:ACL6031	species	Mideopsidae sp. BOLD:ACL6031	560
2134793	Metazoa	Arthropoda	Arachnida	Trombidiformes	Mideopsidae		Mideopsidae sp. BIOUG25722-H10	species	Mideopsidae sp. BIOUG25722-H10	655
2134792	Metazoa	Arthropoda	Arachnida	Trombidiformes	Mideopsidae		Mideopsidae sp. BIOUG25923-A01	species	Mideopsidae sp. BIOUG25923-A01	658
2134784	Metazoa	Arthropoda	Arachnida	Trombidiformes	Mideopsidae		Mideopsidae sp. BIOUG25722-E11	species	Mideopsidae sp. BIOUG25722-E11	658
2134786	Metazoa	Arthropoda	Arachnida	Trombidiformes	Mideopsidae		Mideopsidae sp. BIOUG25923-F09	species	Mideopsidae sp. BIOUG25923-F09	658
2134790	Metazoa	Arthropoda	Arachnida	Trombidiformes	Mideopsidae		Mideopsidae sp. BIOUG25722-H09	species	Mideopsidae sp. BIOUG25722-H09	658
2134789	Metazoa	Arthropoda	Arachnida	Trombidiformes	Mideopsidae		Mideopsidae sp. BIOUG25923-F02	species	Mideopsidae sp. BIOUG25923-F02	657
2134787	Metazoa	Arthropoda	Arachnida	Trombidiformes	Mideopsidae		Mideopsidae sp. BIOUG25923-F05	species	Mideopsidae sp. BIOUG25923-F05	655
2134791	Metazoa	Arthropoda	Arachnida	Trombidiformes	Mideopsidae		Mideopsidae sp. BIOUG25923-F12	species	Mideopsidae sp. BIOUG25923-F12	643
2134785	Metazoa	Arthropoda	Arachnida	Trombidiformes	Mideopsidae		Mideopsidae sp. BIOUG25721-A12	species	Mideopsidae sp. BIOUG25721-A12	633
296197	Metazoa	Arthropoda	Arachnida	Trombidiformes	Bogatiidae	Horreolanus	Horreolanus orphanus	species	Horreolanus orphanus	7129
664926	Metazoa	Arthropoda	Arachnida	Trombidiformes	Bogatiidae		Bogatiidae environmental sample	species	Bogatiidae environmental sample	740
1712349	Metazoa	Arthropoda	Arachnida	Trombidiformes	Arenohydracaridae	Arenohydracarus	Arenohydracarus sp. ARP-2015	species	Arenohydracarus sp. ARP-2015	4990
2134716	Metazoa	Arthropoda	Arachnida	Trombidiformes	Krendowskiidae		Krendowskiidae sp. BIOUG25722-E04	species	Krendowskiidae sp. BIOUG25722-E04	658
2134719	Metazoa	Arthropoda	Arachnida	Trombidiformes	Krendowskiidae		Krendowskiidae sp. BIOUG25722-D12	species	Krendowskiidae sp. BIOUG25722-D12	658
2134708	Metazoa	Arthropoda	Arachnida	Trombidiformes	Krendowskiidae		Krendowskiidae sp. BIOUG25722-E05	species	Krendowskiidae sp. BIOUG25722-E05	658
2134713	Metazoa	Arthropoda	Arachnida	Trombidiformes	Krendowskiidae		Krendowskiidae sp. BIOUG25722-E03	species	Krendowskiidae sp. BIOUG25722-E03	658
2134712	Metazoa	Arthropoda	Arachnida	Trombidiformes	Krendowskiidae		Krendowskiidae sp. BIOUG25722-E02	species	Krendowskiidae sp. BIOUG25722-E02	658
2134709	Metazoa	Arthropoda	Arachnida	Trombidiformes	Krendowskiidae		Krendowskiidae sp. BIOUG25722-E06	species	Krendowskiidae sp. BIOUG25722-E06	658
2134711	Metazoa	Arthropoda	Arachnida	Trombidiformes	Krendowskiidae		Krendowskiidae sp. BIOUG25722-D10	species	Krendowskiidae sp. BIOUG25722-D10	658
2134714	Metazoa	Arthropoda	Arachnida	Trombidiformes	Krendowskiidae		Krendowskiidae sp. BIOUG25722-E01	species	Krendowskiidae sp. BIOUG25722-E01	658
2134715	Metazoa	Arthropoda	Arachnida	Trombidiformes	Krendowskiidae		Krendowskiidae sp. BIOUG25722-G02	species	Krendowskiidae sp. BIOUG25722-G02	658
2134710	Metazoa	Arthropoda	Arachnida	Trombidiformes	Krendowskiidae		Krendowskiidae sp. BIOUG25721-A11	species	Krendowskiidae sp. BIOUG25721-A11	656
2134717	Metazoa	Arthropoda	Arachnida	Trombidiformes	Krendowskiidae		Krendowskiidae sp. BIOUG25722-H11	species	Krendowskiidae sp. BIOUG25722-H11	632
2134718	Metazoa	Arthropoda	Arachnida	Trombidiformes	Krendowskiidae		Krendowskiidae sp. BIOUG25722-D09	species	Krendowskiidae sp. BIOUG25722-D09	616
1978336	Metazoa	Arthropoda	Arachnida	Trombidiformes	Krendowskiidae	Krendowskia	Krendowskia sp. AAV-2017	species	Krendowskia sp. AAV-2017	1368
2136128	Metazoa	Arthropoda	Arachnida	Trombidiformes	Krendowskiidae	Krendowskia	Krendowskia sp. 149BHL110116	species	Krendowskia sp. 149BHL110116	658
1882513	Metazoa	Arthropoda	Arachnida	Trombidiformes	Krendowskiidae	Krendowskia	Krendowskia sp. 1SMG50813	species	Krendowskia sp. 1SMG50813	658
1882518	Metazoa	Arthropoda	Arachnida	Trombidiformes	Krendowskiidae	Krendowskia	Krendowskia sp. 1SMB81313_2	species	Krendowskia sp. 1SMB81313_2	658
1882519	Metazoa	Arthropoda	Arachnida	Trombidiformes	Krendowskiidae	Krendowskia	Krendowskia sp. 1SMG81313	species	Krendowskia sp. 1SMG81313	658
2136126	Metazoa	Arthropoda	Arachnida	Trombidiformes	Krendowskiidae	Krendowskia	Krendowskia sp. 132BHL080816	species	Krendowskia sp. 132BHL080816	658
2136127	Metazoa	Arthropoda	Arachnida	Trombidiformes	Krendowskiidae	Krendowskia	Krendowskia sp. 130BHL080816	species	Krendowskia sp. 130BHL080816	658
2449086	Metazoa	Arthropoda	Arachnida	Trombidiformes	Krendowskiidae	Krendowskia	Krendowskia similis	species	Krendowskia similis	1316
2662672	Metazoa	Arthropoda	Arachnida	Trombidiformes	Athienemanniidae	Chelomideopsis	Chelomideopsis annemiae	species	Chelomideopsis annemiae	6858
2456903	Metazoa	Arthropoda	Arachnida	Trombidiformes	Laversiidae	Laversia	Laversia sp. BIOUG25505-C04	species	Laversia sp. BIOUG25505-C04	588
2456901	Metazoa	Arthropoda	Arachnida	Trombidiformes	Laversiidae	Laversia	Laversia sp. BIOUG25505-C05	species	Laversia sp. BIOUG25505-C05	579
2456902	Metazoa	Arthropoda	Arachnida	Trombidiformes	Laversiidae	Laversia	Laversia sp. BIOUG31024-H06	species	Laversia sp. BIOUG31024-H06	579
2161212	Metazoa	Arthropoda	Arachnida	Trombidiformes	Laversiidae	Laversia	Laversia sp. BIOUG13632-D06	species	Laversia sp. BIOUG13632-D06	576
1760786	Metazoa	Arthropoda	Arachnida	Trombidiformes	Neoacaridae		Neoacaridae sp. BOLD:ACL9042	species	Neoacaridae sp. BOLD:ACL9042	593
1760800	Metazoa	Arthropoda	Arachnida	Trombidiformes	Mideidae	Midea	Midea sp. BOLD:ACL1990	species	Midea sp. BOLD:ACL1990	525
1635243	Metazoa	Arthropoda	Arachnida	Trombidiformes	Hydryphantidae	Wandesia	Wandesia sp. HPHyd090	species	Wandesia sp. HPHyd090	5547
1635241	Metazoa	Arthropoda	Arachnida	Trombidiformes	Hydryphantidae	Wandesia	Wandesia sp. HP-Hyd090	species	Wandesia sp. HP-Hyd090	570
1635244	Metazoa	Arthropoda	Arachnida	Trombidiformes	Hydryphantidae	Wandesia	Wandesia sp. HPHyd092	species	Wandesia sp. HPHyd092	1619
1635242	Metazoa	Arthropoda	Arachnida	Trombidiformes	Hydryphantidae	Wandesia	Wandesia sp. HP-Hyd092	species	Wandesia sp. HP-Hyd092	570
2662693	Metazoa	Arthropoda	Arachnida	Trombidiformes	Hydryphantidae	Wandesia	Wandesia cf. racovitzai A LB-2019	species	Wandesia cf. racovitzai A LB-2019	5028
2662696	Metazoa	Arthropoda	Arachnida	Trombidiformes	Hydryphantidae	Wandesia	Wandesia cf. thori B LB-2019	species	Wandesia cf. thori B LB-2019	6692
2662695	Metazoa	Arthropoda	Arachnida	Trombidiformes	Hydryphantidae	Wandesia	Wandesia cf. thori A LB-2019	species	Wandesia cf. thori A LB-2019	3346
2662694	Metazoa	Arthropoda	Arachnida	Trombidiformes	Hydryphantidae	Wandesia	Wandesia cf. racovitzai B LB-2019	species	Wandesia cf. racovitzai B LB-2019	1676
1712325	Metazoa	Arthropoda	Arachnida	Trombidiformes	Hydryphantidae	Protzia	Protzia sp. ARP-2015	species	Protzia sp. ARP-2015	5228
1635207	Metazoa	Arthropoda	Arachnida	Trombidiformes	Hydryphantidae	Protzia	Protzia sp. HPHyd016	species	Protzia sp. HPHyd016	1663
1338307	Metazoa	Arthropoda	Arachnida	Trombidiformes	Hydryphantidae	Protzia	Protzia sp. BOLD:AAN8899	species	Protzia sp. BOLD:AAN8899	1301
1635206	Metazoa	Arthropoda	Arachnida	Trombidiformes	Hydryphantidae	Protzia	Protzia sp. HP-Hyd016	species	Protzia sp. HP-Hyd016	570
1046914	Metazoa	Arthropoda	Arachnida	Trombidiformes	Hydryphantidae	Protzia	Protzia squamosa	species	Protzia squamosa	12769
2662657	Metazoa	Arthropoda	Arachnida	Trombidiformes	Hydryphantidae	Protzia	Protzia distincta	species	Protzia distincta	6740
2662658	Metazoa	Arthropoda	Arachnida	Trombidiformes	Hydryphantidae	Protzia	Protzia eximia	species	Protzia eximia	5049
2662660	Metazoa	Arthropoda	Arachnida	Trombidiformes	Hydryphantidae	Protzia	Protzia pachygnatha	species	Protzia pachygnatha	1677
2662659	Metazoa	Arthropoda	Arachnida	Trombidiformes	Hydryphantidae	Protzia	Protzia invalvaris	species	Protzia invalvaris	5028
2671121	Metazoa	Arthropoda	Arachnida	Trombidiformes	Hydryphantidae		Hydryphantidae sp. BIOUG35562-C07	species	Hydryphantidae sp. BIOUG35562-C07	658
2157142	Metazoa	Arthropoda	Arachnida	Trombidiformes	Hydryphantidae		Hydryphantidae sp. BIOUG16927-C03	species	Hydryphantidae sp. BIOUG16927-C03	624
2456506	Metazoa	Arthropoda	Arachnida	Trombidiformes	Hydryphantidae		Hydryphantidae sp. HLC-27500	species	Hydryphantidae sp. HLC-27500	658
2157131	Metazoa	Arthropoda	Arachnida	Trombidiformes	Hydryphantidae		Hydryphantidae sp. BIOUG13632-D07	species	Hydryphantidae sp. BIOUG13632-D07	658
1936056	Metazoa	Arthropoda	Arachnida	Trombidiformes	Hydryphantidae		Hydryphantidae sp. ARI5_Acar2	species	Hydryphantidae sp. ARI5_Acar2	362
1688211	Metazoa	Arthropoda	Arachnida	Trombidiformes	Hydryphantidae		Thyasidae sp. BOLD:AAN6692	species	Thyasidae sp. BOLD:AAN6692	658
1687592	Metazoa	Arthropoda	Arachnida	Trombidiformes	Hydryphantidae		Hydryphantidae sp. BOLD:ACE2821	species	Hydryphantidae sp. BOLD:ACE2821	658
2456512	Metazoa	Arthropoda	Arachnida	Trombidiformes	Hydryphantidae		Hydryphantidae sp. BIOUG26021-G01	species	Hydryphantidae sp. BIOUG26021-G01	588
2157138	Metazoa	Arthropoda	Arachnida	Trombidiformes	Hydryphantidae		Hydryphantidae sp. BIOUG17279-F08	species	Hydryphantidae sp. BIOUG17279-F08	658
1687593	Metazoa	Arthropoda	Arachnida	Trombidiformes	Hydryphantidae		Hydryphantidae sp. BOLD:ACI3293	species	Hydryphantidae sp. BOLD:ACI3293	572
1251598	Metazoa	Arthropoda	Arachnida	Trombidiformes	Hydryphantidae		Hydryphantidae sp. BOLD:AAG1456	species	Hydryphantidae sp. BOLD:AAG1456	1290
2456507	Metazoa	Arthropoda	Arachnida	Trombidiformes	Hydryphantidae		Hydryphantidae sp. BIOUG22386-A03	species	Hydryphantidae sp. BIOUG22386-A03	633
2157116	Metazoa	Arthropoda	Arachnida	Trombidiformes	Hydryphantidae		Hydryphantidae sp. BIOUG19982-C01	species	Hydryphantidae sp. BIOUG19982-C01	658
2161223	Metazoa	Arthropoda	Arachnida	Trombidiformes	Hydryphantidae		Thyadinae sp. BIOUG27456-F02	species	Thyadinae sp. BIOUG27456-F02	594
2157122	Metazoa	Arthropoda	Arachnida	Trombidiformes	Hydryphantidae		Hydryphantidae sp. BIOUG06613-G05	species	Hydryphantidae sp. BIOUG06613-G05	522
2157120	Metazoa	Arthropoda	Arachnida	Trombidiformes	Hydryphantidae		Hydryphantidae sp. BIOUG19982-E11	species	Hydryphantidae sp. BIOUG19982-E11	658
1687596	Metazoa	Arthropoda	Arachnida	Trombidiformes	Hydryphantidae		Hydryphantidae sp. BOLD:ACK4247	species	Hydryphantidae sp. BOLD:ACK4247	588
1760702	Metazoa	Arthropoda	Arachnida	Trombidiformes	Hydryphantidae		Hydryphantidae sp. BOLD:ACM1837	species	Hydryphantidae sp. BOLD:ACM1837	594
2161225	Metazoa	Arthropoda	Arachnida	Trombidiformes	Hydryphantidae		Thyadinae sp. BIOUG27456-D07	species	Thyadinae sp. BIOUG27456-D07	588
2157139	Metazoa	Arthropoda	Arachnida	Trombidiformes	Hydryphantidae		Hydryphantidae sp. BIOUG19982-A10	species	Hydryphantidae sp. BIOUG19982-A10	658
1687595	Metazoa	Arthropoda	Arachnida	Trombidiformes	Hydryphantidae		Hydryphantidae sp. BOLD:ACK3988	species	Hydryphantidae sp. BOLD:ACK3988	588
1685141	Metazoa	Arthropoda	Arachnida	Trombidiformes	Hydryphantidae		Hydryphantidae sp. BOLD:ABW5649	species	Hydryphantidae sp. BOLD:ABW5649	1240
2157115	Metazoa	Arthropoda	Arachnida	Trombidiformes	Hydryphantidae		Hydryphantidae sp. BIOUG16940-H09	species	Hydryphantidae sp. BIOUG16940-H09	567
2157136	Metazoa	Arthropoda	Arachnida	Trombidiformes	Hydryphantidae		Hydryphantidae sp. BIOUG20536-G05	species	Hydryphantidae sp. BIOUG20536-G05	658
2157127	Metazoa	Arthropoda	Arachnida	Trombidiformes	Hydryphantidae		Hydryphantidae sp. BIOUG19982-D01	species	Hydryphantidae sp. BIOUG19982-D01	555
1687594	Metazoa	Arthropoda	Arachnida	Trombidiformes	Hydryphantidae		Hydryphantidae sp. BOLD:ACJ0738	species	Hydryphantidae sp. BOLD:ACJ0738	558
2161224	Metazoa	Arthropoda	Arachnida	Trombidiformes	Hydryphantidae		Thyadinae sp. BIOUG26607-H08	species	Thyadinae sp. BIOUG26607-H08	552
1687591	Metazoa	Arthropoda	Arachnida	Trombidiformes	Hydryphantidae		Hydryphantidae sp. BOLD:AAM7957	species	Hydryphantidae sp. BOLD:AAM7957	1775
2157114	Metazoa	Arthropoda	Arachnida	Trombidiformes	Hydryphantidae		Hydryphantidae sp. BIOUG21599-B10	species	Hydryphantidae sp. BIOUG21599-B10	658
2157117	Metazoa	Arthropoda	Arachnida	Trombidiformes	Hydryphantidae		Hydryphantidae sp. BIOUG19982-B08	species	Hydryphantidae sp. BIOUG19982-B08	658
2157126	Metazoa	Arthropoda	Arachnida	Trombidiformes	Hydryphantidae		Hydryphantidae sp. BIOUG16956-B06	species	Hydryphantidae sp. BIOUG16956-B06	658
2157129	Metazoa	Arthropoda	Arachnida	Trombidiformes	Hydryphantidae		Hydryphantidae sp. BIOUG20536-G04	species	Hydryphantidae sp. BIOUG20536-G04	658
2157137	Metazoa	Arthropoda	Arachnida	Trombidiformes	Hydryphantidae		Hydryphantidae sp. BIOUG21599-B11	species	Hydryphantidae sp. BIOUG21599-B11	658
2157141	Metazoa	Arthropoda	Arachnida	Trombidiformes	Hydryphantidae		Hydryphantidae sp. BIOUG16956-C01	species	Hydryphantidae sp. BIOUG16956-C01	658
2456509	Metazoa	Arthropoda	Arachnida	Trombidiformes	Hydryphantidae		Hydryphantidae sp. HLC-27494	species	Hydryphantidae sp. HLC-27494	658
2456510	Metazoa	Arthropoda	Arachnida	Trombidiformes	Hydryphantidae		Hydryphantidae sp. HLC-27497	species	Hydryphantidae sp. HLC-27497	658
2157135	Metazoa	Arthropoda	Arachnida	Trombidiformes	Hydryphantidae		Hydryphantidae sp. BIOUG18253-C12	species	Hydryphantidae sp. BIOUG18253-C12	609
2157121	Metazoa	Arthropoda	Arachnida	Trombidiformes	Hydryphantidae		Hydryphantidae sp. BIOUG19982-C02	species	Hydryphantidae sp. BIOUG19982-C02	603
2157134	Metazoa	Arthropoda	Arachnida	Trombidiformes	Hydryphantidae		Hydryphantidae sp. BIOUG19982-E12	species	Hydryphantidae sp. BIOUG19982-E12	600
2157123	Metazoa	Arthropoda	Arachnida	Trombidiformes	Hydryphantidae		Hydryphantidae sp. BIOUG16940-F01	species	Hydryphantidae sp. BIOUG16940-F01	591
2456508	Metazoa	Arthropoda	Arachnida	Trombidiformes	Hydryphantidae		Hydryphantidae sp. BIOUG24265-E12	species	Hydryphantidae sp. BIOUG24265-E12	591
2456511	Metazoa	Arthropoda	Arachnida	Trombidiformes	Hydryphantidae		Hydryphantidae sp. BIOUG24265-F01	species	Hydryphantidae sp. BIOUG24265-F01	591
2157124	Metazoa	Arthropoda	Arachnida	Trombidiformes	Hydryphantidae		Hydryphantidae sp. BIOUG19982-D07	species	Hydryphantidae sp. BIOUG19982-D07	588
2157128	Metazoa	Arthropoda	Arachnida	Trombidiformes	Hydryphantidae		Hydryphantidae sp. BIOUG16940-E05	species	Hydryphantidae sp. BIOUG16940-E05	582
2157119	Metazoa	Arthropoda	Arachnida	Trombidiformes	Hydryphantidae		Hydryphantidae sp. BIOUG19982-F05	species	Hydryphantidae sp. BIOUG19982-F05	537
2157118	Metazoa	Arthropoda	Arachnida	Trombidiformes	Hydryphantidae		Hydryphantidae sp. BIOUG06613-D05	species	Hydryphantidae sp. BIOUG06613-D05	533
2157140	Metazoa	Arthropoda	Arachnida	Trombidiformes	Hydryphantidae		Hydryphantidae sp. BIOUG06613-E08	species	Hydryphantidae sp. BIOUG06613-E08	533
2157132	Metazoa	Arthropoda	Arachnida	Trombidiformes	Hydryphantidae		Hydryphantidae sp. BIOUG19982-F06	species	Hydryphantidae sp. BIOUG19982-F06	525
2157130	Metazoa	Arthropoda	Arachnida	Trombidiformes	Hydryphantidae		Hydryphantidae sp. BIOUG06613-E02	species	Hydryphantidae sp. BIOUG06613-E02	522
2157125	Metazoa	Arthropoda	Arachnida	Trombidiformes	Hydryphantidae		Hydryphantidae sp. BIOUG06507-G03	species	Hydryphantidae sp. BIOUG06507-G03	517
2157133	Metazoa	Arthropoda	Arachnida	Trombidiformes	Hydryphantidae		Hydryphantidae sp. BIOUG19982-F08	species	Hydryphantidae sp. BIOUG19982-F08	513
1633845	Metazoa	Arthropoda	Arachnida	Trombidiformes	Hydryphantidae	Hydryphantes	Hydryphantes waynensis	species	Hydryphantes waynensis	6036
2157103	Metazoa	Arthropoda	Arachnida	Trombidiformes	Hydryphantidae	Hydryphantes	Hydryphantes sp. BIOUG21142-C05	species	Hydryphantes sp. BIOUG21142-C05	658
1635193	Metazoa	Arthropoda	Arachnida	Trombidiformes	Hydryphantidae	Hydryphantes	Hydryphantes sp. HP-Hyd457	species	Hydryphantes sp. HP-Hyd457	570
1252992	Metazoa	Arthropoda	Arachnida	Trombidiformes	Hydryphantidae	Hydryphantes	Hydryphantes sp. BOLD:AAF4149	species	Hydryphantes sp. BOLD:AAF4149	658
2157113	Metazoa	Arthropoda	Arachnida	Trombidiformes	Hydryphantidae	Hydryphantes	Hydryphantes sp. BIOUG27388-A07	species	Hydryphantes sp. BIOUG27388-A07	567
1635192	Metazoa	Arthropoda	Arachnida	Trombidiformes	Hydryphantidae	Hydryphantes	Hydryphantes sp. HP-Hyd456	species	Hydryphantes sp. HP-Hyd456	570
2456501	Metazoa	Arthropoda	Arachnida	Trombidiformes	Hydryphantidae	Hydryphantes	Hydryphantes sp. BIOUG22796-B07	species	Hydryphantes sp. BIOUG22796-B07	582
2157112	Metazoa	Arthropoda	Arachnida	Trombidiformes	Hydryphantidae	Hydryphantes	Hydryphantes sp. BIOUG18253-A10	species	Hydryphantes sp. BIOUG18253-A10	658
1635195	Metazoa	Arthropoda	Arachnida	Trombidiformes	Hydryphantidae	Hydryphantes	Hydryphantes sp. HPHyd457	species	Hydryphantes sp. HPHyd457	1661
2456504	Metazoa	Arthropoda	Arachnida	Trombidiformes	Hydryphantidae	Hydryphantes	Hydryphantes sp. BIOUG22934-F01	species	Hydryphantes sp. BIOUG22934-F01	653
1724448	Metazoa	Arthropoda	Arachnida	Trombidiformes	Hydryphantidae	Hydryphantes	Hydryphantes sp. BOLD:ACH9257	species	Hydryphantes sp. BOLD:ACH9257	628
1635194	Metazoa	Arthropoda	Arachnida	Trombidiformes	Hydryphantidae	Hydryphantes	Hydryphantes sp. HPHyd456	species	Hydryphantes sp. HPHyd456	1661
2157110	Metazoa	Arthropoda	Arachnida	Trombidiformes	Hydryphantidae	Hydryphantes	Hydryphantes sp. BIOUG18156-B10	species	Hydryphantes sp. BIOUG18156-B10	658
2456502	Metazoa	Arthropoda	Arachnida	Trombidiformes	Hydryphantidae	Hydryphantes	Hydryphantes sp. BIOUG22934-G08	species	Hydryphantes sp. BIOUG22934-G08	653
2456503	Metazoa	Arthropoda	Arachnida	Trombidiformes	Hydryphantidae	Hydryphantes	Hydryphantes sp. BIOUG22934-A01	species	Hydryphantes sp. BIOUG22934-A01	653
2157104	Metazoa	Arthropoda	Arachnida	Trombidiformes	Hydryphantidae	Hydryphantes	Hydryphantes sp. BIOUG18253-A12	species	Hydryphantes sp. BIOUG18253-A12	624
1350104	Metazoa	Arthropoda	Arachnida	Trombidiformes	Hydryphantidae	Hydryphantes	Hydryphantes sp. 20278-A	species	Hydryphantes sp. 20278-A	622
2157105	Metazoa	Arthropoda	Arachnida	Trombidiformes	Hydryphantidae	Hydryphantes	Hydryphantes sp. BIOUG18253-C06	species	Hydryphantes sp. BIOUG18253-C06	591
2157109	Metazoa	Arthropoda	Arachnida	Trombidiformes	Hydryphantidae	Hydryphantes	Hydryphantes sp. BIOUG18253-C09	species	Hydryphantes sp. BIOUG18253-C09	591
2157108	Metazoa	Arthropoda	Arachnida	Trombidiformes	Hydryphantidae	Hydryphantes	Hydryphantes sp. BIOUG18156-C03	species	Hydryphantes sp. BIOUG18156-C03	588
2157111	Metazoa	Arthropoda	Arachnida	Trombidiformes	Hydryphantidae	Hydryphantes	Hydryphantes sp. BIOUG18253-B09	species	Hydryphantes sp. BIOUG18253-B09	582
2157106	Metazoa	Arthropoda	Arachnida	Trombidiformes	Hydryphantidae	Hydryphantes	Hydryphantes sp. BIOUG18253-D07	species	Hydryphantes sp. BIOUG18253-D07	579
2456505	Metazoa	Arthropoda	Arachnida	Trombidiformes	Hydryphantidae	Hydryphantes	Hydryphantes sp. BIOUG22386-A04	species	Hydryphantes sp. BIOUG22386-A04	573
2157107	Metazoa	Arthropoda	Arachnida	Trombidiformes	Hydryphantidae	Hydryphantes	Hydryphantes sp. BIOUG18253-D05	species	Hydryphantes sp. BIOUG18253-D05	564
1633858	Metazoa	Arthropoda	Arachnida	Trombidiformes	Hydryphantidae	Chimerathyas	Chimerathyas cooki	species	Chimerathyas cooki	5526
2662692	Metazoa	Arthropoda	Arachnida	Trombidiformes	Hydryphantidae	Partnunia	Partnunia cf. steinmanni B LB-2019	species	Partnunia cf. steinmanni B LB-2019	10086
2662656	Metazoa	Arthropoda	Arachnida	Trombidiformes	Hydryphantidae	Partnunia	Partnunia angusta	species	Partnunia angusta	10086
2662691	Metazoa	Arthropoda	Arachnida	Trombidiformes	Hydryphantidae	Partnunia	Partnunia cf. steinmanni A LB-2019	species	Partnunia cf. steinmanni A LB-2019	21853
708406	Metazoa	Arthropoda	Arachnida	Trombidiformes	Hydryphantidae	Partnunia	Partnunia steinmanni	species	Partnunia steinmanni	2233
2662655	Metazoa	Arthropoda	Arachnida	Trombidiformes	Hydryphantidae	Parathyas	Parathyas palustris	species	Parathyas palustris	6692
2662654	Metazoa	Arthropoda	Arachnida	Trombidiformes	Hydryphantidae	Parathyas	Parathyas pachystoma	species	Parathyas pachystoma	3344
2458085	Metazoa	Arthropoda	Arachnida	Trombidiformes	Hydryphantidae	Parathyas	Parathyas sp. BIOUG23251-E11	species	Parathyas sp. BIOUG23251-E11	658
2458088	Metazoa	Arthropoda	Arachnida	Trombidiformes	Hydryphantidae	Parathyas	Parathyas sp. BIOUG31160-C02	species	Parathyas sp. BIOUG31160-C02	658
2458082	Metazoa	Arthropoda	Arachnida	Trombidiformes	Hydryphantidae	Parathyas	Parathyas sp. BIOUG23251-E12	species	Parathyas sp. BIOUG23251-E12	658
2458087	Metazoa	Arthropoda	Arachnida	Trombidiformes	Hydryphantidae	Parathyas	Parathyas sp. BIOUG23251-F01	species	Parathyas sp. BIOUG23251-F01	658
2458089	Metazoa	Arthropoda	Arachnida	Trombidiformes	Hydryphantidae	Parathyas	Parathyas sp. BIOUG31160-C01	species	Parathyas sp. BIOUG31160-C01	658
2667533	Metazoa	Arthropoda	Arachnida	Trombidiformes	Hydryphantidae	Parathyas	Parathyas sp. BOLD:AAM7957	species	Parathyas sp. BOLD:AAM7957	658
2667534	Metazoa	Arthropoda	Arachnida	Trombidiformes	Hydryphantidae	Parathyas	Parathyas sp. BOLD:ACM1837	species	Parathyas sp. BOLD:ACM1837	658
2458083	Metazoa	Arthropoda	Arachnida	Trombidiformes	Hydryphantidae	Parathyas	Parathyas sp. BIOUG23125-A08	species	Parathyas sp. BIOUG23125-A08	591
2458084	Metazoa	Arthropoda	Arachnida	Trombidiformes	Hydryphantidae	Parathyas	Parathyas sp. BIOUG23125-A10	species	Parathyas sp. BIOUG23125-A10	591
2458081	Metazoa	Arthropoda	Arachnida	Trombidiformes	Hydryphantidae	Parathyas	Parathyas sp. BIOUG23125-A07	species	Parathyas sp. BIOUG23125-A07	588
2458086	Metazoa	Arthropoda	Arachnida	Trombidiformes	Hydryphantidae	Parathyas	Parathyas sp. BIOUG23125-A09	species	Parathyas sp. BIOUG23125-A09	579
2662667	Metazoa	Arthropoda	Arachnida	Trombidiformes	Hydryphantidae	Zschokkea	Zschokkea oblonga	species	Zschokkea oblonga	3358
1251919	Metazoa	Arthropoda	Arachnida	Trombidiformes	Hydryphantidae	Zschokkea	Zschokkea sp. BOLD:AAH8368	species	Zschokkea sp. BOLD:AAH8368	658
2478302	Metazoa	Arthropoda	Arachnida	Trombidiformes	Hydryphantidae	Zschokkea	Zschokkea sp. BIOUG06912-D07	species	Zschokkea sp. BIOUG06912-D07	417
2161210	Metazoa	Arthropoda	Arachnida	Trombidiformes	Hydryphantidae	Zschokkea	Zschokkea sp. BIOUG18434-A01	species	Zschokkea sp. BIOUG18434-A01	573
1251932	Metazoa	Arthropoda	Arachnida	Trombidiformes	Hydryphantidae	Zschokkea	Zschokkea sp. BOLD:AAF6028	species	Zschokkea sp. BOLD:AAF6028	1316
2161208	Metazoa	Arthropoda	Arachnida	Trombidiformes	Hydryphantidae	Zschokkea	Zschokkea sp. BIOUG18156-G11	species	Zschokkea sp. BIOUG18156-G11	600
1251912	Metazoa	Arthropoda	Arachnida	Trombidiformes	Hydryphantidae	Zschokkea	Zschokkea sp. BOLD:AAF6029	species	Zschokkea sp. BOLD:AAF6029	1316
2161209	Metazoa	Arthropoda	Arachnida	Trombidiformes	Hydryphantidae	Zschokkea	Zschokkea sp. BIOUG18156-D06	species	Zschokkea sp. BIOUG18156-D06	564
2662680	Metazoa	Arthropoda	Arachnida	Trombidiformes	Hydryphantidae	Panisus	Panisus michaeli	species	Panisus michaeli	8395
2662681	Metazoa	Arthropoda	Arachnida	Trombidiformes	Hydryphantidae	Panisus	Panisus torrenticolus	species	Panisus torrenticolus	1679
1251908	Metazoa	Arthropoda	Arachnida	Trombidiformes	Hydryphantidae	Todothyas	Todothyas sp. BOLD:AAF8139	species	Todothyas sp. BOLD:AAF8139	1316
1760390	Metazoa	Arthropoda	Arachnida	Trombidiformes	Hydryphantidae	Todothyas	Todothyas sp. BOLD:AAF8138	species	Todothyas sp. BOLD:AAF8138	1182
2160291	Metazoa	Arthropoda	Arachnida	Trombidiformes	Hydryphantidae	Todothyas	Todothyas sp. BIOUG11035-C12	species	Todothyas sp. BIOUG11035-C12	564
2160290	Metazoa	Arthropoda	Arachnida	Trombidiformes	Hydryphantidae	Todothyas	Todothyas sp. BIOUG21002-F09	species	Todothyas sp. BIOUG21002-F09	555
2160294	Metazoa	Arthropoda	Arachnida	Trombidiformes	Hydryphantidae	Todothyas	Todothyas sp. BIOUG18929-D09	species	Todothyas sp. BIOUG18929-D09	591
2160289	Metazoa	Arthropoda	Arachnida	Trombidiformes	Hydryphantidae	Todothyas	Todothyas sp. BIOUG21765-G02	species	Todothyas sp. BIOUG21765-G02	582
2160287	Metazoa	Arthropoda	Arachnida	Trombidiformes	Hydryphantidae	Todothyas	Todothyas sp. BIOUG21857-H10	species	Todothyas sp. BIOUG21857-H10	597
2160295	Metazoa	Arthropoda	Arachnida	Trombidiformes	Hydryphantidae	Todothyas	Todothyas sp. BIOUG11035-F03	species	Todothyas sp. BIOUG11035-F03	592
2160297	Metazoa	Arthropoda	Arachnida	Trombidiformes	Hydryphantidae	Todothyas	Todothyas sp. BIOUG18929-D11	species	Todothyas sp. BIOUG18929-D11	591
2160296	Metazoa	Arthropoda	Arachnida	Trombidiformes	Hydryphantidae	Todothyas	Todothyas sp. BIOUG18929-E08	species	Todothyas sp. BIOUG18929-E08	588
2160286	Metazoa	Arthropoda	Arachnida	Trombidiformes	Hydryphantidae	Todothyas	Todothyas sp. BIOUG18929-E06	species	Todothyas sp. BIOUG18929-E06	582
2160292	Metazoa	Arthropoda	Arachnida	Trombidiformes	Hydryphantidae	Todothyas	Todothyas sp. BIOUG18929-F03	species	Todothyas sp. BIOUG18929-F03	582
2160293	Metazoa	Arthropoda	Arachnida	Trombidiformes	Hydryphantidae	Todothyas	Todothyas sp. BIOUG18929-E03	species	Todothyas sp. BIOUG18929-E03	579
2160298	Metazoa	Arthropoda	Arachnida	Trombidiformes	Hydryphantidae	Todothyas	Todothyas sp. BIOUG18929-D08	species	Todothyas sp. BIOUG18929-D08	549
2160288	Metazoa	Arthropoda	Arachnida	Trombidiformes	Hydryphantidae	Todothyas	Todothyas sp. BIOUG20796-E08	species	Todothyas sp. BIOUG20796-E08	516
2160285	Metazoa	Arthropoda	Arachnida	Trombidiformes	Hydryphantidae	Todothyas	Todothyas sp. BIOUG21143-A03	species	Todothyas sp. BIOUG21143-A03	513
92119	Metazoa	Arthropoda	Arachnida	Trombidiformes	Hydryphantidae	Todothyas	Todothyas barbigera	species	Todothyas barbigera	408
2662678	Metazoa	Arthropoda	Arachnida	Trombidiformes	Hydryphantidae	Panisellus	Panisellus thienemanni	species	Panisellus thienemanni	3352
2662653	Metazoa	Arthropoda	Arachnida	Trombidiformes	Hydryphantidae	Panisopsis	Panisopsis curvifrons	species	Panisopsis curvifrons	3356
2667071	Metazoa	Arthropoda	Arachnida	Trombidiformes	Hydryphantidae	Euthyas	Euthyas sp. BOLD:ADD1335	species	Euthyas sp. BOLD:ADD1335	643
2474449	Metazoa	Arthropoda	Arachnida	Trombidiformes	Hydryphantidae	Euthyas	Euthyas sp. BIOUG06919-A03	species	Euthyas sp. BIOUG06919-A03	413
2161227	Metazoa	Arthropoda	Arachnida	Trombidiformes	Hydryphantidae	Thyasella	Thyasella sp. BIOUG17946-G05	species	Thyasella sp. BIOUG17946-G05	549
2161228	Metazoa	Arthropoda	Arachnida	Trombidiformes	Hydryphantidae	Thyasella	Thyasella sp. BIOUG17946-H09	species	Thyasella sp. BIOUG17946-H09	564
1252028	Metazoa	Arthropoda	Arachnida	Trombidiformes	Hydryphantidae	Thyopsis	Thyopsis sp. BOLD:AAU6264	species	Thyopsis sp. BOLD:AAU6264	658
1046909	Metazoa	Arthropoda	Arachnida	Trombidiformes	Hydrodromidae	Hydrodroma	Hydrodroma torrenticola	species	Hydrodroma torrenticola	5548
94811	Metazoa	Arthropoda	Arachnida	Trombidiformes	Hydrodromidae	Hydrodroma	Hydrodroma sp.	species	Hydrodroma sp.	1491
1635190	Metazoa	Arthropoda	Arachnida	Trombidiformes	Hydrodromidae	Hydrodroma	Hydrodroma sp. HPHyd010	species	Hydrodroma sp. HPHyd010	1916
1760118	Metazoa	Arthropoda	Arachnida	Trombidiformes	Hydrodromidae	Hydrodroma	Hydrodroma sp. BOLD:ACL1756	species	Hydrodroma sp. BOLD:ACL1756	1662
1760304	Metazoa	Arthropoda	Arachnida	Trombidiformes	Hydrodromidae	Hydrodroma	Hydrodroma sp. BOLD:ACO3933	species	Hydrodroma sp. BOLD:ACO3933	513
2472283	Metazoa	Arthropoda	Arachnida	Trombidiformes	Hydrodromidae	Hydrodroma	Hydrodroma sp. 10BBSIO-0021	species	Hydrodroma sp. 10BBSIO-0021	407
2456478	Metazoa	Arthropoda	Arachnida	Trombidiformes	Hydrodromidae	Hydrodroma	Hydrodroma sp. BIOUG10392-G02	species	Hydrodroma sp. BIOUG10392-G02	573
2456484	Metazoa	Arthropoda	Arachnida	Trombidiformes	Hydrodromidae	Hydrodroma	Hydrodroma sp. BIOUG09632-F01	species	Hydrodroma sp. BIOUG09632-F01	589
2456475	Metazoa	Arthropoda	Arachnida	Trombidiformes	Hydrodromidae	Hydrodroma	Hydrodroma sp. BIOUG23251-F09	species	Hydrodroma sp. BIOUG23251-F09	658
2134685	Metazoa	Arthropoda	Arachnida	Trombidiformes	Hydrodromidae	Hydrodroma	Hydrodroma sp. BIOUG30216_H08	species	Hydrodroma sp. BIOUG30216_H08	658
2456465	Metazoa	Arthropoda	Arachnida	Trombidiformes	Hydrodromidae	Hydrodroma	Hydrodroma sp. BIOUG23251-F11	species	Hydrodroma sp. BIOUG23251-F11	658
2157095	Metazoa	Arthropoda	Arachnida	Trombidiformes	Hydrodromidae	Hydrodroma	Hydrodroma sp. BIOUG09965-C09	species	Hydrodroma sp. BIOUG09965-C09	525
2134686	Metazoa	Arthropoda	Arachnida	Trombidiformes	Hydrodromidae	Hydrodroma	Hydrodroma sp. BIOUG30216_F04	species	Hydrodroma sp. BIOUG30216_F04	658
2456488	Metazoa	Arthropoda	Arachnida	Trombidiformes	Hydrodromidae	Hydrodroma	Hydrodroma sp. BIOUG23251-F12	species	Hydrodroma sp. BIOUG23251-F12	658
2456470	Metazoa	Arthropoda	Arachnida	Trombidiformes	Hydrodromidae	Hydrodroma	Hydrodroma sp. BIOUG10392-G01	species	Hydrodroma sp. BIOUG10392-G01	566
2456467	Metazoa	Arthropoda	Arachnida	Trombidiformes	Hydrodromidae	Hydrodroma	Hydrodroma sp. BIOUG31160-G05	species	Hydrodroma sp. BIOUG31160-G05	658
2456469	Metazoa	Arthropoda	Arachnida	Trombidiformes	Hydrodromidae	Hydrodroma	Hydrodroma sp. BIOUG15122-F01	species	Hydrodroma sp. BIOUG15122-F01	658
2456472	Metazoa	Arthropoda	Arachnida	Trombidiformes	Hydrodromidae	Hydrodroma	Hydrodroma sp. BIOUG15122-E11	species	Hydrodroma sp. BIOUG15122-E11	658
2456473	Metazoa	Arthropoda	Arachnida	Trombidiformes	Hydrodromidae	Hydrodroma	Hydrodroma sp. BIOUG15122-E09	species	Hydrodroma sp. BIOUG15122-E09	658
2456476	Metazoa	Arthropoda	Arachnida	Trombidiformes	Hydrodromidae	Hydrodroma	Hydrodroma sp. BIOUG23251-F10	species	Hydrodroma sp. BIOUG23251-F10	658
2456482	Metazoa	Arthropoda	Arachnida	Trombidiformes	Hydrodromidae	Hydrodroma	Hydrodroma sp. BIOUG15122-B08	species	Hydrodroma sp. BIOUG15122-B08	658
2456485	Metazoa	Arthropoda	Arachnida	Trombidiformes	Hydrodromidae	Hydrodroma	Hydrodroma sp. BIOUG15122-E12	species	Hydrodroma sp. BIOUG15122-E12	658
2456487	Metazoa	Arthropoda	Arachnida	Trombidiformes	Hydrodromidae	Hydrodroma	Hydrodroma sp. BIOUG15122-E10	species	Hydrodroma sp. BIOUG15122-E10	658
2456490	Metazoa	Arthropoda	Arachnida	Trombidiformes	Hydrodromidae	Hydrodroma	Hydrodroma sp. BIOUG09130-D05	species	Hydrodroma sp. BIOUG09130-D05	638
2456481	Metazoa	Arthropoda	Arachnida	Trombidiformes	Hydrodromidae	Hydrodroma	Hydrodroma sp. BIOUG15122-B09	species	Hydrodroma sp. BIOUG15122-B09	622
1722548	Metazoa	Arthropoda	Arachnida	Trombidiformes	Hydrodromidae	Hydrodroma	Hydrodroma sp. BOLD:AAN6616	species	Hydrodroma sp. BOLD:AAN6616	618
2456491	Metazoa	Arthropoda	Arachnida	Trombidiformes	Hydrodromidae	Hydrodroma	Hydrodroma sp. BIOUG10392-F03	species	Hydrodroma sp. BIOUG10392-F03	579
2456466	Metazoa	Arthropoda	Arachnida	Trombidiformes	Hydrodromidae	Hydrodroma	Hydrodroma sp. BIOUG10392-G03	species	Hydrodroma sp. BIOUG10392-G03	576
2157094	Metazoa	Arthropoda	Arachnida	Trombidiformes	Hydrodromidae	Hydrodroma	Hydrodroma sp. BIOUG17559-F01	species	Hydrodroma sp. BIOUG17559-F01	573
1635189	Metazoa	Arthropoda	Arachnida	Trombidiformes	Hydrodromidae	Hydrodroma	Hydrodroma sp. HP-Hyd010	species	Hydrodroma sp. HP-Hyd010	570
2157096	Metazoa	Arthropoda	Arachnida	Trombidiformes	Hydrodromidae	Hydrodroma	Hydrodroma sp. BIOUG17478-C08	species	Hydrodroma sp. BIOUG17478-C08	564
2456492	Metazoa	Arthropoda	Arachnida	Trombidiformes	Hydrodromidae	Hydrodroma	Hydrodroma sp. BIOUG10311-D10	species	Hydrodroma sp. BIOUG10311-D10	562
2456468	Metazoa	Arthropoda	Arachnida	Trombidiformes	Hydrodromidae	Hydrodroma	Hydrodroma sp. BIOUG23326-B07	species	Hydrodroma sp. BIOUG23326-B07	561
2456474	Metazoa	Arthropoda	Arachnida	Trombidiformes	Hydrodromidae	Hydrodroma	Hydrodroma sp. BIOUG08807-D11	species	Hydrodroma sp. BIOUG08807-D11	556
2456493	Metazoa	Arthropoda	Arachnida	Trombidiformes	Hydrodromidae	Hydrodroma	Hydrodroma sp. BIOUG23326-A07	species	Hydrodroma sp. BIOUG23326-A07	549
2456471	Metazoa	Arthropoda	Arachnida	Trombidiformes	Hydrodromidae	Hydrodroma	Hydrodroma sp. BIOUG23414-B12	species	Hydrodroma sp. BIOUG23414-B12	547
2157097	Metazoa	Arthropoda	Arachnida	Trombidiformes	Hydrodromidae	Hydrodroma	Hydrodroma sp. BIOUG09965-E07	species	Hydrodroma sp. BIOUG09965-E07	532
2456477	Metazoa	Arthropoda	Arachnida	Trombidiformes	Hydrodromidae	Hydrodroma	Hydrodroma sp. BIOUG23326-A06	species	Hydrodroma sp. BIOUG23326-A06	444
2456479	Metazoa	Arthropoda	Arachnida	Trombidiformes	Hydrodromidae	Hydrodroma	Hydrodroma sp. 08BBARAC-0629	species	Hydrodroma sp. 08BBARAC-0629	407
2456480	Metazoa	Arthropoda	Arachnida	Trombidiformes	Hydrodromidae	Hydrodroma	Hydrodroma sp. 08BBARAC-0632	species	Hydrodroma sp. 08BBARAC-0632	407
2456483	Metazoa	Arthropoda	Arachnida	Trombidiformes	Hydrodromidae	Hydrodroma	Hydrodroma sp. 08BBARAC-0628	species	Hydrodroma sp. 08BBARAC-0628	407
2456486	Metazoa	Arthropoda	Arachnida	Trombidiformes	Hydrodromidae	Hydrodroma	Hydrodroma sp. 08BBARAC-0633	species	Hydrodroma sp. 08BBARAC-0633	407
2456489	Metazoa	Arthropoda	Arachnida	Trombidiformes	Hydrodromidae	Hydrodroma	Hydrodroma sp. 08BBARAC-0630	species	Hydrodroma sp. 08BBARAC-0630	407
2456494	Metazoa	Arthropoda	Arachnida	Trombidiformes	Hydrodromidae		Hydrodromidae sp. BIOUG23326-B08	species	Hydrodromidae sp. BIOUG23326-B08	630
2134687	Metazoa	Arthropoda	Arachnida	Trombidiformes	Hydrodromidae		Hydrodromidae sp. CCDB29626-D06	species	Hydrodromidae sp. CCDB29626-D06	653
2157100	Metazoa	Arthropoda	Arachnida	Trombidiformes	Hydrodromidae		Hydrodromidae sp. BIOUG21865-H09	species	Hydrodromidae sp. BIOUG21865-H09	632
2472284	Metazoa	Arthropoda	Arachnida	Trombidiformes	Hydrodromidae		Hydrodromidae sp. 10BBSIO-0022	species	Hydrodromidae sp. 10BBSIO-0022	375
2456498	Metazoa	Arthropoda	Arachnida	Trombidiformes	Hydrodromidae		Hydrodromidae sp. BIOUG22338-F12	species	Hydrodromidae sp. BIOUG22338-F12	543
2456496	Metazoa	Arthropoda	Arachnida	Trombidiformes	Hydrodromidae		Hydrodromidae sp. BIOUG22338-F08	species	Hydrodromidae sp. BIOUG22338-F08	612
2157101	Metazoa	Arthropoda	Arachnida	Trombidiformes	Hydrodromidae		Hydrodromidae sp. BIOUG21865-H07	species	Hydrodromidae sp. BIOUG21865-H07	658
1760141	Metazoa	Arthropoda	Arachnida	Trombidiformes	Hydrodromidae		Hydrodromidae sp. BOLD:ACL5968	species	Hydrodromidae sp. BOLD:ACL5968	1194
2456499	Metazoa	Arthropoda	Arachnida	Trombidiformes	Hydrodromidae		Hydrodromidae sp. 10PROBE-22646	species	Hydrodromidae sp. 10PROBE-22646	658
2456495	Metazoa	Arthropoda	Arachnida	Trombidiformes	Hydrodromidae		Hydrodromidae sp. BIOUG22338-E05	species	Hydrodromidae sp. BIOUG22338-E05	606
2157098	Metazoa	Arthropoda	Arachnida	Trombidiformes	Hydrodromidae		Hydrodromidae sp. BIOUG12035-E05	species	Hydrodromidae sp. BIOUG12035-E05	525
2456497	Metazoa	Arthropoda	Arachnida	Trombidiformes	Hydrodromidae		Hydrodromidae sp. BIOUG22338-F10	species	Hydrodromidae sp. BIOUG22338-F10	516
2157099	Metazoa	Arthropoda	Arachnida	Trombidiformes	Hydrodromidae		Hydrodromidae sp. 08BBARAC-0589	species	Hydrodromidae sp. 08BBARAC-0589	407
1905124	Metazoa	Arthropoda	Arachnida	Trombidiformes	Thermacaridae	Thermacarus	Thermacarus nevadensis	species	Thermacarus nevadensis	3948
2047715	Metazoa	Arthropoda	Arachnida	Trombidiformes	Sperchontidae	Sperchon	Sperchon plumifer	species	Sperchon plumifer	33240
1338296	Metazoa	Arthropoda	Arachnida	Trombidiformes	Sperchontidae	Sperchon	Sperchon sp. BOLD:ACC8762	species	Sperchon sp. BOLD:ACC8762	2629
1338298	Metazoa	Arthropoda	Arachnida	Trombidiformes	Sperchontidae	Sperchon	Sperchon sp. BOLD:ACC8763	species	Sperchon sp. BOLD:ACC8763	5264
687253	Metazoa	Arthropoda	Arachnida	Trombidiformes	Sperchontidae	Sperchon	Sperchon sp. SP1	species	Sperchon sp. SP1	653
2093521	Metazoa	Arthropoda	Arachnida	Trombidiformes	Sperchontidae	Sperchon	Sperchon sp. 1 XZ-2018	species	Sperchon sp. 1 XZ-2018	658
1338297	Metazoa	Arthropoda	Arachnida	Trombidiformes	Sperchontidae	Sperchon	Sperchon sp. BOLD:AAN9213	species	Sperchon sp. BOLD:AAN9213	658
1338295	Metazoa	Arthropoda	Arachnida	Trombidiformes	Sperchontidae	Sperchon	Sperchon sp. BOLD:AAN9211	species	Sperchon sp. BOLD:AAN9211	658
2674171	Metazoa	Arthropoda	Arachnida	Trombidiformes	Sperchontidae	Sperchon	Sperchon sp. BIOUG15123-A09	species	Sperchon sp. BIOUG15123-A09	658
2460056	Metazoa	Arthropoda	Arachnida	Trombidiformes	Sperchontidae	Sperchon	Sperchon sp. BIOUG25803-H02	species	Sperchon sp. BIOUG25803-H02	576
1529353	Metazoa	Arthropoda	Arachnida	Trombidiformes	Sperchontidae	Sperchon	Sperchon sp. SS-2012	species	Sperchon sp. SS-2012	3256
1277694	Metazoa	Arthropoda	Arachnida	Trombidiformes	Sperchontidae	Sperchon	Sperchon sp. 0938A	species	Sperchon sp. 0938A	583
2460074	Metazoa	Arthropoda	Arachnida	Trombidiformes	Sperchontidae	Sperchon	Sperchon sp. BIOUG25011-B02	species	Sperchon sp. BIOUG25011-B02	552
2460080	Metazoa	Arthropoda	Arachnida	Trombidiformes	Sperchontidae	Sperchon	Sperchon sp. BIOUG15122-H08	species	Sperchon sp. BIOUG15122-H08	645
2460086	Metazoa	Arthropoda	Arachnida	Trombidiformes	Sperchontidae	Sperchon	Sperchon sp. BIOUG25010-F06	species	Sperchon sp. BIOUG25010-F06	606
2674170	Metazoa	Arthropoda	Arachnida	Trombidiformes	Sperchontidae	Sperchon	Sperchon sp. BIOUG15123-A07	species	Sperchon sp. BIOUG15123-A07	428
2460052	Metazoa	Arthropoda	Arachnida	Trombidiformes	Sperchontidae	Sperchon	Sperchon sp. BIOUG25011-C04	species	Sperchon sp. BIOUG25011-C04	576
2460076	Metazoa	Arthropoda	Arachnida	Trombidiformes	Sperchontidae	Sperchon	Sperchon sp. BIOUG23534-E08	species	Sperchon sp. BIOUG23534-E08	658
2460049	Metazoa	Arthropoda	Arachnida	Trombidiformes	Sperchontidae	Sperchon	Sperchon sp. BIOUG25010-H05	species	Sperchon sp. BIOUG25010-H05	630
2460067	Metazoa	Arthropoda	Arachnida	Trombidiformes	Sperchontidae	Sperchon	Sperchon sp. BIOUG25010-E07	species	Sperchon sp. BIOUG25010-E07	630
2460073	Metazoa	Arthropoda	Arachnida	Trombidiformes	Sperchontidae	Sperchon	Sperchon sp. BIOUG25011-C11	species	Sperchon sp. BIOUG25011-C11	618
2159830	Metazoa	Arthropoda	Arachnida	Trombidiformes	Sperchontidae	Sperchon	Sperchon sp. BIOUG19921-E08	species	Sperchon sp. BIOUG19921-E08	612
2159833	Metazoa	Arthropoda	Arachnida	Trombidiformes	Sperchontidae	Sperchon	Sperchon sp. BIOUG19921-B04	species	Sperchon sp. BIOUG19921-B04	609
2460079	Metazoa	Arthropoda	Arachnida	Trombidiformes	Sperchontidae	Sperchon	Sperchon sp. BIOUG25010-G09	species	Sperchon sp. BIOUG25010-G09	609
2460096	Metazoa	Arthropoda	Arachnida	Trombidiformes	Sperchontidae	Sperchon	Sperchon sp. BIOUG25010-G06	species	Sperchon sp. BIOUG25010-G06	609
2460048	Metazoa	Arthropoda	Arachnida	Trombidiformes	Sperchontidae	Sperchon	Sperchon sp. BIOUG25010-H03	species	Sperchon sp. BIOUG25010-H03	606
2460050	Metazoa	Arthropoda	Arachnida	Trombidiformes	Sperchontidae	Sperchon	Sperchon sp. BIOUG25010-G11	species	Sperchon sp. BIOUG25010-G11	606
2159828	Metazoa	Arthropoda	Arachnida	Trombidiformes	Sperchontidae	Sperchon	Sperchon sp. BIOUG19921-B05	species	Sperchon sp. BIOUG19921-B05	595
2460054	Metazoa	Arthropoda	Arachnida	Trombidiformes	Sperchontidae	Sperchon	Sperchon sp. BIOUG25011-D03	species	Sperchon sp. BIOUG25011-D03	591
2460060	Metazoa	Arthropoda	Arachnida	Trombidiformes	Sperchontidae	Sperchon	Sperchon sp. BIOUG25011-D04	species	Sperchon sp. BIOUG25011-D04	591
2460068	Metazoa	Arthropoda	Arachnida	Trombidiformes	Sperchontidae	Sperchon	Sperchon sp. BIOUG25011-D10	species	Sperchon sp. BIOUG25011-D10	591
2460070	Metazoa	Arthropoda	Arachnida	Trombidiformes	Sperchontidae	Sperchon	Sperchon sp. BIOUG25011-D07	species	Sperchon sp. BIOUG25011-D07	591
2460071	Metazoa	Arthropoda	Arachnida	Trombidiformes	Sperchontidae	Sperchon	Sperchon sp. BIOUG25011-D11	species	Sperchon sp. BIOUG25011-D11	591
2460084	Metazoa	Arthropoda	Arachnida	Trombidiformes	Sperchontidae	Sperchon	Sperchon sp. BIOUG25011-C07	species	Sperchon sp. BIOUG25011-C07	591
2460090	Metazoa	Arthropoda	Arachnida	Trombidiformes	Sperchontidae	Sperchon	Sperchon sp. BIOUG25011-C10	species	Sperchon sp. BIOUG25011-C10	591
2460092	Metazoa	Arthropoda	Arachnida	Trombidiformes	Sperchontidae	Sperchon	Sperchon sp. BIOUG25011-C12	species	Sperchon sp. BIOUG25011-C12	591
2460094	Metazoa	Arthropoda	Arachnida	Trombidiformes	Sperchontidae	Sperchon	Sperchon sp. BIOUG25011-A04	species	Sperchon sp. BIOUG25011-A04	591
2460095	Metazoa	Arthropoda	Arachnida	Trombidiformes	Sperchontidae	Sperchon	Sperchon sp. BIOUG25011-D02	species	Sperchon sp. BIOUG25011-D02	591
2460098	Metazoa	Arthropoda	Arachnida	Trombidiformes	Sperchontidae	Sperchon	Sperchon sp. BIOUG25011-C09	species	Sperchon sp. BIOUG25011-C09	591
2460099	Metazoa	Arthropoda	Arachnida	Trombidiformes	Sperchontidae	Sperchon	Sperchon sp. BIOUG25011-C05	species	Sperchon sp. BIOUG25011-C05	591
2460059	Metazoa	Arthropoda	Arachnida	Trombidiformes	Sperchontidae	Sperchon	Sperchon sp. BIOUG25011-C01	species	Sperchon sp. BIOUG25011-C01	585
2674174	Metazoa	Arthropoda	Arachnida	Trombidiformes	Sperchontidae	Sperchon	Sperchon sp. BIOUG35588-A12	species	Sperchon sp. BIOUG35588-A12	583
2460051	Metazoa	Arthropoda	Arachnida	Trombidiformes	Sperchontidae	Sperchon	Sperchon sp. BIOUG25011-D06	species	Sperchon sp. BIOUG25011-D06	582
2460077	Metazoa	Arthropoda	Arachnida	Trombidiformes	Sperchontidae	Sperchon	Sperchon sp. BIOUG25011-D05	species	Sperchon sp. BIOUG25011-D05	582
2460069	Metazoa	Arthropoda	Arachnida	Trombidiformes	Sperchontidae	Sperchon	Sperchon sp. BIOUG25010-F05	species	Sperchon sp. BIOUG25010-F05	579
2159834	Metazoa	Arthropoda	Arachnida	Trombidiformes	Sperchontidae	Sperchon	Sperchon sp. BIOUG19921-D04	species	Sperchon sp. BIOUG19921-D04	577
1723049	Metazoa	Arthropoda	Arachnida	Trombidiformes	Sperchontidae	Sperchon	Sperchon sp. BOLD:ACO5111	species	Sperchon sp. BOLD:ACO5111	576
2460047	Metazoa	Arthropoda	Arachnida	Trombidiformes	Sperchontidae	Sperchon	Sperchon sp. BIOUG25011-D09	species	Sperchon sp. BIOUG25011-D09	576
2460061	Metazoa	Arthropoda	Arachnida	Trombidiformes	Sperchontidae	Sperchon	Sperchon sp. BIOUG25011-D08	species	Sperchon sp. BIOUG25011-D08	576
2460062	Metazoa	Arthropoda	Arachnida	Trombidiformes	Sperchontidae	Sperchon	Sperchon sp. BIOUG25011-C06	species	Sperchon sp. BIOUG25011-C06	576
2460082	Metazoa	Arthropoda	Arachnida	Trombidiformes	Sperchontidae	Sperchon	Sperchon sp. BIOUG25011-C08	species	Sperchon sp. BIOUG25011-C08	576
2460093	Metazoa	Arthropoda	Arachnida	Trombidiformes	Sperchontidae	Sperchon	Sperchon sp. BIOUG25011-C03	species	Sperchon sp. BIOUG25011-C03	576
2159832	Metazoa	Arthropoda	Arachnida	Trombidiformes	Sperchontidae	Sperchon	Sperchon sp. BIOUG19921-B06	species	Sperchon sp. BIOUG19921-B06	573
2460055	Metazoa	Arthropoda	Arachnida	Trombidiformes	Sperchontidae	Sperchon	Sperchon sp. BIOUG25010-G01	species	Sperchon sp. BIOUG25010-G01	567
2460085	Metazoa	Arthropoda	Arachnida	Trombidiformes	Sperchontidae	Sperchon	Sperchon sp. BIOUG25010-G03	species	Sperchon sp. BIOUG25010-G03	567
2460091	Metazoa	Arthropoda	Arachnida	Trombidiformes	Sperchontidae	Sperchon	Sperchon sp. BIOUG25010-F03	species	Sperchon sp. BIOUG25010-F03	567
2460065	Metazoa	Arthropoda	Arachnida	Trombidiformes	Sperchontidae	Sperchon	Sperchon sp. BIOUG25010-G02	species	Sperchon sp. BIOUG25010-G02	561
2159835	Metazoa	Arthropoda	Arachnida	Trombidiformes	Sperchontidae	Sperchon	Sperchon sp. BIOUG13700-E12	species	Sperchon sp. BIOUG13700-E12	559
2460075	Metazoa	Arthropoda	Arachnida	Trombidiformes	Sperchontidae	Sperchon	Sperchon sp. BIOUG25010-F08	species	Sperchon sp. BIOUG25010-F08	552
2460083	Metazoa	Arthropoda	Arachnida	Trombidiformes	Sperchontidae	Sperchon	Sperchon sp. BIOUG25010-F10	species	Sperchon sp. BIOUG25010-F10	552
2460066	Metazoa	Arthropoda	Arachnida	Trombidiformes	Sperchontidae	Sperchon	Sperchon sp. BIOUG25010-F11	species	Sperchon sp. BIOUG25010-F11	549
2460064	Metazoa	Arthropoda	Arachnida	Trombidiformes	Sperchontidae	Sperchon	Sperchon sp. BIOUG25010-H02	species	Sperchon sp. BIOUG25010-H02	543
2460058	Metazoa	Arthropoda	Arachnida	Trombidiformes	Sperchontidae	Sperchon	Sperchon sp. BIOUG25010-H01	species	Sperchon sp. BIOUG25010-H01	540
2460053	Metazoa	Arthropoda	Arachnida	Trombidiformes	Sperchontidae	Sperchon	Sperchon sp. BIOUG25010-G08	species	Sperchon sp. BIOUG25010-G08	537
2460072	Metazoa	Arthropoda	Arachnida	Trombidiformes	Sperchontidae	Sperchon	Sperchon sp. BIOUG25010-F09	species	Sperchon sp. BIOUG25010-F09	537
2460088	Metazoa	Arthropoda	Arachnida	Trombidiformes	Sperchontidae	Sperchon	Sperchon sp. BIOUG25010-F02	species	Sperchon sp. BIOUG25010-F02	537
2460078	Metazoa	Arthropoda	Arachnida	Trombidiformes	Sperchontidae	Sperchon	Sperchon sp. BIOUG25010-G07	species	Sperchon sp. BIOUG25010-G07	534
2460057	Metazoa	Arthropoda	Arachnida	Trombidiformes	Sperchontidae	Sperchon	Sperchon sp. BIOUG25010-G12	species	Sperchon sp. BIOUG25010-G12	525
2460097	Metazoa	Arthropoda	Arachnida	Trombidiformes	Sperchontidae	Sperchon	Sperchon sp. BIOUG25010-H11	species	Sperchon sp. BIOUG25010-H11	525
2460089	Metazoa	Arthropoda	Arachnida	Trombidiformes	Sperchontidae	Sperchon	Sperchon sp. BIOUG25010-G05	species	Sperchon sp. BIOUG25010-G05	519
2159829	Metazoa	Arthropoda	Arachnida	Trombidiformes	Sperchontidae	Sperchon	Sperchon sp. BIOUG19921-C07	species	Sperchon sp. BIOUG19921-C07	517
2159836	Metazoa	Arthropoda	Arachnida	Trombidiformes	Sperchontidae	Sperchon	Sperchon sp. BIOUG19921-D05	species	Sperchon sp. BIOUG19921-D05	517
2460081	Metazoa	Arthropoda	Arachnida	Trombidiformes	Sperchontidae	Sperchon	Sperchon sp. BIOUG25010-H04	species	Sperchon sp. BIOUG25010-H04	516
2460087	Metazoa	Arthropoda	Arachnida	Trombidiformes	Sperchontidae	Sperchon	Sperchon sp. BIOUG25010-E08	species	Sperchon sp. BIOUG25010-E08	516
2460063	Metazoa	Arthropoda	Arachnida	Trombidiformes	Sperchontidae	Sperchon	Sperchon sp. BIOUG25010-G04	species	Sperchon sp. BIOUG25010-G04	510
2674169	Metazoa	Arthropoda	Arachnida	Trombidiformes	Sperchontidae	Sperchon	Sperchon sp. BIOUG15123-A06	species	Sperchon sp. BIOUG15123-A06	416
1633849	Metazoa	Arthropoda	Arachnida	Trombidiformes	Sperchontidae	Sperchon	Sperchon clupeifer	species	Sperchon clupeifer	5427
708372	Metazoa	Arthropoda	Arachnida	Trombidiformes	Sperchontidae	Sperchon	Sperchon violaceus	species	Sperchon violaceus	11061
2517773	Metazoa	Arthropoda	Arachnida	Trombidiformes	Sperchontidae	Sperchon	Sperchon glandulosus	species	Sperchon glandulosus	1974
2662663	Metazoa	Arthropoda	Arachnida	Trombidiformes	Sperchontidae	Sperchon	Sperchon thienemanni	species	Sperchon thienemanni	8310
2662661	Metazoa	Arthropoda	Arachnida	Trombidiformes	Sperchontidae	Sperchon	Sperchon longirostris	species	Sperchon longirostris	8285
2662662	Metazoa	Arthropoda	Arachnida	Trombidiformes	Sperchontidae	Sperchon	Sperchon mutilus	species	Sperchon mutilus	3322
2047716	Metazoa	Arthropoda	Arachnida	Trombidiformes	Sperchontidae	Sperchon	Sperchon rostratus	species	Sperchon rostratus	2632
450510	Metazoa	Arthropoda	Arachnida	Trombidiformes	Sperchontidae	Sperchon	Sperchon oligospinis	species	Sperchon oligospinis	321
2047714	Metazoa	Arthropoda	Arachnida	Trombidiformes	Sperchontidae	Sperchon	Sperchon fuxiensis	species	Sperchon fuxiensis	1316
1633850	Metazoa	Arthropoda	Arachnida	Trombidiformes	Sperchontidae	Sperchonopsis	Sperchonopsis phreaticus	species	Sperchonopsis phreaticus	6036
2662664	Metazoa	Arthropoda	Arachnida	Trombidiformes	Sperchontidae	Sperchonopsis	Sperchonopsis verrucosa	species	Sperchonopsis verrucosa	3338
687254	Metazoa	Arthropoda	Arachnida	Trombidiformes	Sperchontidae	Sperchonopsis	Sperchonopsis sp. SPs	species	Sperchonopsis sp. SPs	653
257718	Metazoa	Arthropoda	Arachnida	Trombidiformes	Sperchontidae	Sperchonopsis	Sperchonopsis sp. MNCN:DNA:10541	species	Sperchonopsis sp. MNCN:DNA:10541	675
2047717	Metazoa	Arthropoda	Arachnida	Trombidiformes	Sperchontidae	Sperchonopsis	Sperchonopsis ecphyma	species	Sperchonopsis ecphyma	658
2159921	Metazoa	Arthropoda	Arachnida	Trombidiformes	Sperchontidae		Sperchontidae sp. BIOUG20494-A09	species	Sperchontidae sp. BIOUG20494-A09	625
1759976	Metazoa	Arthropoda	Arachnida	Trombidiformes	Sperchontidae		Sperchontidae sp. BOLD:ACM7992	species	Sperchontidae sp. BOLD:ACM7992	5688
2460104	Metazoa	Arthropoda	Arachnida	Trombidiformes	Sperchontidae		Sperchontidae sp. BIOUG22338-D12	species	Sperchontidae sp. BIOUG22338-D12	658
1760222	Metazoa	Arthropoda	Arachnida	Trombidiformes	Sperchontidae		Sperchontidae sp. BOLD:ACM9842	species	Sperchontidae sp. BOLD:ACM9842	1161
2460101	Metazoa	Arthropoda	Arachnida	Trombidiformes	Sperchontidae		Sperchontidae sp. BIOUG25010-E11	species	Sperchontidae sp. BIOUG25010-E11	658
1760732	Metazoa	Arthropoda	Arachnida	Trombidiformes	Sperchontidae		Sperchontidae sp. BOLD:ACM0365	species	Sperchontidae sp. BOLD:ACM0365	610
2159899	Metazoa	Arthropoda	Arachnida	Trombidiformes	Sperchontidae		Sperchontidae sp. BIOUG23517-E07	species	Sperchontidae sp. BIOUG23517-E07	658
2477064	Metazoa	Arthropoda	Arachnida	Trombidiformes	Sperchontidae		Sperchontidae sp. 08BBARAC-0610	species	Sperchontidae sp. 08BBARAC-0610	377
2477062	Metazoa	Arthropoda	Arachnida	Trombidiformes	Sperchontidae		Sperchontidae sp. 08BBARAC-0609	species	Sperchontidae sp. 08BBARAC-0609	407
2159903	Metazoa	Arthropoda	Arachnida	Trombidiformes	Sperchontidae		Sperchontidae sp. BIOUG17865-F04	species	Sperchontidae sp. BIOUG17865-F04	630
2159916	Metazoa	Arthropoda	Arachnida	Trombidiformes	Sperchontidae		Sperchontidae sp. BIOUG16940-F02	species	Sperchontidae sp. BIOUG16940-F02	658
2159886	Metazoa	Arthropoda	Arachnida	Trombidiformes	Sperchontidae		Sperchontidae sp. BIOUG16940-G07	species	Sperchontidae sp. BIOUG16940-G07	591
2460103	Metazoa	Arthropoda	Arachnida	Trombidiformes	Sperchontidae		Sperchontidae sp. BIOUG21865-F02	species	Sperchontidae sp. BIOUG21865-F02	658
2674176	Metazoa	Arthropoda	Arachnida	Trombidiformes	Sperchontidae		Sperchontidae sp. BIOUG36381-F08	species	Sperchontidae sp. BIOUG36381-F08	589
2159908	Metazoa	Arthropoda	Arachnida	Trombidiformes	Sperchontidae		Sperchontidae sp. BIOUG18253-A09	species	Sperchontidae sp. BIOUG18253-A09	658
2159911	Metazoa	Arthropoda	Arachnida	Trombidiformes	Sperchontidae		Sperchontidae sp. BIOUG19496-C02	species	Sperchontidae sp. BIOUG19496-C02	658
2460102	Metazoa	Arthropoda	Arachnida	Trombidiformes	Sperchontidae		Sperchontidae sp. BIOUG13065-C10	species	Sperchontidae sp. BIOUG13065-C10	658
2460105	Metazoa	Arthropoda	Arachnida	Trombidiformes	Sperchontidae		Sperchontidae sp. BIOUG05536-D03	species	Sperchontidae sp. BIOUG05536-D03	658
2159895	Metazoa	Arthropoda	Arachnida	Trombidiformes	Sperchontidae		Sperchontidae sp. BIOUG17723-H11	species	Sperchontidae sp. BIOUG17723-H11	657
2159882	Metazoa	Arthropoda	Arachnida	Trombidiformes	Sperchontidae		Sperchontidae sp. BIOUG18938-B10	species	Sperchontidae sp. BIOUG18938-B10	655
2159871	Metazoa	Arthropoda	Arachnida	Trombidiformes	Sperchontidae		Sperchontidae sp. BIOUG18716-A05	species	Sperchontidae sp. BIOUG18716-A05	642
2159892	Metazoa	Arthropoda	Arachnida	Trombidiformes	Sperchontidae		Sperchontidae sp. BIOUG18935-H08	species	Sperchontidae sp. BIOUG18935-H08	639
2159922	Metazoa	Arthropoda	Arachnida	Trombidiformes	Sperchontidae		Sperchontidae sp. BIOUG18935-H11	species	Sperchontidae sp. BIOUG18935-H11	638
2159909	Metazoa	Arthropoda	Arachnida	Trombidiformes	Sperchontidae		Sperchontidae sp. BIOUG18935-H09	species	Sperchontidae sp. BIOUG18935-H09	632
2159920	Metazoa	Arthropoda	Arachnida	Trombidiformes	Sperchontidae		Sperchontidae sp. BIOUG18938-D12	species	Sperchontidae sp. BIOUG18938-D12	622
2159896	Metazoa	Arthropoda	Arachnida	Trombidiformes	Sperchontidae		Sperchontidae sp. BIOUG18156-F12	species	Sperchontidae sp. BIOUG18156-F12	600
2159875	Metazoa	Arthropoda	Arachnida	Trombidiformes	Sperchontidae		Sperchontidae sp. BIOUG18935-H03	species	Sperchontidae sp. BIOUG18935-H03	591
2159906	Metazoa	Arthropoda	Arachnida	Trombidiformes	Sperchontidae		Sperchontidae sp. BIOUG18935-H07	species	Sperchontidae sp. BIOUG18935-H07	591
2159850	Metazoa	Arthropoda	Arachnida	Trombidiformes	Sperchontidae		Sperchontidae sp. BIOUG18253-C04	species	Sperchontidae sp. BIOUG18253-C04	588
2159858	Metazoa	Arthropoda	Arachnida	Trombidiformes	Sperchontidae		Sperchontidae sp. BIOUG18253-E01	species	Sperchontidae sp. BIOUG18253-E01	588
2159902	Metazoa	Arthropoda	Arachnida	Trombidiformes	Sperchontidae		Sperchontidae sp. BIOUG18253-E02	species	Sperchontidae sp. BIOUG18253-E02	588
2159904	Metazoa	Arthropoda	Arachnida	Trombidiformes	Sperchontidae		Sperchontidae sp. BIOUG18156-C08	species	Sperchontidae sp. BIOUG18156-C08	588
2159872	Metazoa	Arthropoda	Arachnida	Trombidiformes	Sperchontidae		Sperchontidae sp. BIOUG18156-D04	species	Sperchontidae sp. BIOUG18156-D04	585
2159843	Metazoa	Arthropoda	Arachnida	Trombidiformes	Sperchontidae		Sperchontidae sp. BIOUG17724-A08	species	Sperchontidae sp. BIOUG17724-A08	582
2159848	Metazoa	Arthropoda	Arachnida	Trombidiformes	Sperchontidae		Sperchontidae sp. BIOUG18935-H05	species	Sperchontidae sp. BIOUG18935-H05	582
2159859	Metazoa	Arthropoda	Arachnida	Trombidiformes	Sperchontidae		Sperchontidae sp. BIOUG18938-E04	species	Sperchontidae sp. BIOUG18938-E04	582
2159869	Metazoa	Arthropoda	Arachnida	Trombidiformes	Sperchontidae		Sperchontidae sp. BIOUG18253-C08	species	Sperchontidae sp. BIOUG18253-C08	582
2159897	Metazoa	Arthropoda	Arachnida	Trombidiformes	Sperchontidae		Sperchontidae sp. BIOUG18156-A09	species	Sperchontidae sp. BIOUG18156-A09	582
2159900	Metazoa	Arthropoda	Arachnida	Trombidiformes	Sperchontidae		Sperchontidae sp. BIOUG18156-G02	species	Sperchontidae sp. BIOUG18156-G02	582
2159910	Metazoa	Arthropoda	Arachnida	Trombidiformes	Sperchontidae		Sperchontidae sp. BIOUG18156-F03	species	Sperchontidae sp. BIOUG18156-F03	582
2159862	Metazoa	Arthropoda	Arachnida	Trombidiformes	Sperchontidae		Sperchontidae sp. BIOUG18156-G04	species	Sperchontidae sp. BIOUG18156-G04	579
2159839	Metazoa	Arthropoda	Arachnida	Trombidiformes	Sperchontidae		Sperchontidae sp. BIOUG18532-B09	species	Sperchontidae sp. BIOUG18532-B09	576
2159840	Metazoa	Arthropoda	Arachnida	Trombidiformes	Sperchontidae		Sperchontidae sp. BIOUG18156-E04	species	Sperchontidae sp. BIOUG18156-E04	576
2159852	Metazoa	Arthropoda	Arachnida	Trombidiformes	Sperchontidae		Sperchontidae sp. BIOUG18156-F07	species	Sperchontidae sp. BIOUG18156-F07	576
2159867	Metazoa	Arthropoda	Arachnida	Trombidiformes	Sperchontidae		Sperchontidae sp. BIOUG18531-G11	species	Sperchontidae sp. BIOUG18531-G11	576
2159888	Metazoa	Arthropoda	Arachnida	Trombidiformes	Sperchontidae		Sperchontidae sp. BIOUG18156-E10	species	Sperchontidae sp. BIOUG18156-E10	576
2159907	Metazoa	Arthropoda	Arachnida	Trombidiformes	Sperchontidae		Sperchontidae sp. BIOUG18156-G08	species	Sperchontidae sp. BIOUG18156-G08	576
2159846	Metazoa	Arthropoda	Arachnida	Trombidiformes	Sperchontidae		Sperchontidae sp. BIOUG18156-G09	species	Sperchontidae sp. BIOUG18156-G09	573
2159849	Metazoa	Arthropoda	Arachnida	Trombidiformes	Sperchontidae		Sperchontidae sp. BIOUG18253-C02	species	Sperchontidae sp. BIOUG18253-C02	573
2159912	Metazoa	Arthropoda	Arachnida	Trombidiformes	Sperchontidae		Sperchontidae sp. BIOUG18156-F06	species	Sperchontidae sp. BIOUG18156-F06	573
2159913	Metazoa	Arthropoda	Arachnida	Trombidiformes	Sperchontidae		Sperchontidae sp. BIOUG18156-G10	species	Sperchontidae sp. BIOUG18156-G10	573
2159837	Metazoa	Arthropoda	Arachnida	Trombidiformes	Sperchontidae		Sperchontidae sp. BIOUG18156-B12	species	Sperchontidae sp. BIOUG18156-B12	567
2159841	Metazoa	Arthropoda	Arachnida	Trombidiformes	Sperchontidae		Sperchontidae sp. BIOUG18253-D09	species	Sperchontidae sp. BIOUG18253-D09	567
2159842	Metazoa	Arthropoda	Arachnida	Trombidiformes	Sperchontidae		Sperchontidae sp. BIOUG18253-D02	species	Sperchontidae sp. BIOUG18253-D02	567
2159844	Metazoa	Arthropoda	Arachnida	Trombidiformes	Sperchontidae		Sperchontidae sp. BIOUG18156-E03	species	Sperchontidae sp. BIOUG18156-E03	567
2159851	Metazoa	Arthropoda	Arachnida	Trombidiformes	Sperchontidae		Sperchontidae sp. BIOUG18156-B02	species	Sperchontidae sp. BIOUG18156-B02	567
2159861	Metazoa	Arthropoda	Arachnida	Trombidiformes	Sperchontidae		Sperchontidae sp. BIOUG18253-D10	species	Sperchontidae sp. BIOUG18253-D10	567
2159917	Metazoa	Arthropoda	Arachnida	Trombidiformes	Sperchontidae		Sperchontidae sp. BIOUG18156-G05	species	Sperchontidae sp. BIOUG18156-G05	567
2159854	Metazoa	Arthropoda	Arachnida	Trombidiformes	Sperchontidae		Sperchontidae sp. BIOUG18156-D05	species	Sperchontidae sp. BIOUG18156-D05	564
2159855	Metazoa	Arthropoda	Arachnida	Trombidiformes	Sperchontidae		Sperchontidae sp. BIOUG18938-B11	species	Sperchontidae sp. BIOUG18938-B11	564
2159874	Metazoa	Arthropoda	Arachnida	Trombidiformes	Sperchontidae		Sperchontidae sp. BIOUG18156-F02	species	Sperchontidae sp. BIOUG18156-F02	564
2159893	Metazoa	Arthropoda	Arachnida	Trombidiformes	Sperchontidae		Sperchontidae sp. BIOUG18938-E02	species	Sperchontidae sp. BIOUG18938-E02	564
2159894	Metazoa	Arthropoda	Arachnida	Trombidiformes	Sperchontidae		Sperchontidae sp. BIOUG18156-D02	species	Sperchontidae sp. BIOUG18156-D02	564
2159845	Metazoa	Arthropoda	Arachnida	Trombidiformes	Sperchontidae		Sperchontidae sp. BIOUG18156-C05	species	Sperchontidae sp. BIOUG18156-C05	561
2159856	Metazoa	Arthropoda	Arachnida	Trombidiformes	Sperchontidae		Sperchontidae sp. BIOUG18253-D01	species	Sperchontidae sp. BIOUG18253-D01	561
2159919	Metazoa	Arthropoda	Arachnida	Trombidiformes	Sperchontidae		Sperchontidae sp. BIOUG18649-H02	species	Sperchontidae sp. BIOUG18649-H02	555
2159905	Metazoa	Arthropoda	Arachnida	Trombidiformes	Sperchontidae		Sperchontidae sp. BIOUG18649-H11	species	Sperchontidae sp. BIOUG18649-H11	552
2159853	Metazoa	Arthropoda	Arachnida	Trombidiformes	Sperchontidae		Sperchontidae sp. BIOUG18156-A08	species	Sperchontidae sp. BIOUG18156-A08	549
2159881	Metazoa	Arthropoda	Arachnida	Trombidiformes	Sperchontidae		Sperchontidae sp. BIOUG18156-B11	species	Sperchontidae sp. BIOUG18156-B11	549
2159865	Metazoa	Arthropoda	Arachnida	Trombidiformes	Sperchontidae		Sperchontidae sp. BIOUG18155-H01	species	Sperchontidae sp. BIOUG18155-H01	546
2159915	Metazoa	Arthropoda	Arachnida	Trombidiformes	Sperchontidae		Sperchontidae sp. BIOUG18935-H10	species	Sperchontidae sp. BIOUG18935-H10	537
2159918	Metazoa	Arthropoda	Arachnida	Trombidiformes	Sperchontidae		Sperchontidae sp. BIOUG18156-C12	species	Sperchontidae sp. BIOUG18156-C12	537
2159860	Metazoa	Arthropoda	Arachnida	Trombidiformes	Sperchontidae		Sperchontidae sp. BIOUG18253-C01	species	Sperchontidae sp. BIOUG18253-C01	528
2159847	Metazoa	Arthropoda	Arachnida	Trombidiformes	Sperchontidae		Sperchontidae sp. BIOUG18156-D01	species	Sperchontidae sp. BIOUG18156-D01	522
2159838	Metazoa	Arthropoda	Arachnida	Trombidiformes	Sperchontidae		Sperchontidae sp. BIOUG18156-F01	species	Sperchontidae sp. BIOUG18156-F01	519
2159876	Metazoa	Arthropoda	Arachnida	Trombidiformes	Sperchontidae		Sperchontidae sp. BIOUG18716-A07	species	Sperchontidae sp. BIOUG18716-A07	516
2477063	Metazoa	Arthropoda	Arachnida	Trombidiformes	Sperchontidae		Sperchontidae sp. BIOUG18155-H09	species	Sperchontidae sp. BIOUG18155-H09	509
2477061	Metazoa	Arthropoda	Arachnida	Trombidiformes	Sperchontidae		Sperchontidae sp. BIOUG18155-H03	species	Sperchontidae sp. BIOUG18155-H03	417
2477059	Metazoa	Arthropoda	Arachnida	Trombidiformes	Sperchontidae		Sperchontidae sp. BIOUG18156-E11	species	Sperchontidae sp. BIOUG18156-E11	408
2477060	Metazoa	Arthropoda	Arachnida	Trombidiformes	Sperchontidae		Sperchontidae sp. 08BBARAC-0611	species	Sperchontidae sp. 08BBARAC-0611	407
2460100	Metazoa	Arthropoda	Arachnida	Trombidiformes	Sperchontidae		Sperchontidae sp. BIOUG13065-C09	species	Sperchontidae sp. BIOUG13065-C09	393
1635186	Metazoa	Arthropoda	Arachnida	Trombidiformes	Eylaidae	Eylais	Eylais sp. HPHyd458	species	Eylais sp. HPHyd458	5374
2667080	Metazoa	Arthropoda	Arachnida	Trombidiformes	Eylaidae	Eylais	Eylais sp. BOLD:AAA5106	species	Eylais sp. BOLD:AAA5106	4606
257711	Metazoa	Arthropoda	Arachnida	Trombidiformes	Eylaidae	Eylais	Eylais sp. MNCN:DNA:10539	species	Eylais sp. MNCN:DNA:10539	611
2455900	Metazoa	Arthropoda	Arachnida	Trombidiformes	Eylaidae	Eylais	Eylais sp. BIOUG31160-B04	species	Eylais sp. BIOUG31160-B04	658
1687560	Metazoa	Arthropoda	Arachnida	Trombidiformes	Eylaidae	Eylais	Eylais sp. BOLD:AAL5126	species	Eylais sp. BOLD:AAL5126	658
687256	Metazoa	Arthropoda	Arachnida	Trombidiformes	Eylaidae	Eylais	Eylais sp. Ey2	species	Eylais sp. Ey2	653
2455903	Metazoa	Arthropoda	Arachnida	Trombidiformes	Eylaidae	Eylais	Eylais sp. BIOUG23251-F03	species	Eylais sp. BIOUG23251-F03	658
1687559	Metazoa	Arthropoda	Arachnida	Trombidiformes	Eylaidae	Eylais	Eylais sp. BOLD:AAI5548	species	Eylais sp. BOLD:AAI5548	658
2134636	Metazoa	Arthropoda	Arachnida	Trombidiformes	Eylaidae	Eylais	Eylais sp. BIOUG27038-H03	species	Eylais sp. BIOUG27038-H03	658
2667082	Metazoa	Arthropoda	Arachnida	Trombidiformes	Eylaidae	Eylais	Eylais sp. BOLD:AAG1451	species	Eylais sp. BOLD:AAG1451	428
2455906	Metazoa	Arthropoda	Arachnida	Trombidiformes	Eylaidae	Eylais	Eylais sp. 09PROBE-02323	species	Eylais sp. 09PROBE-02323	407
334438	Metazoa	Arthropoda	Arachnida	Trombidiformes	Eylaidae	Eylais	Eylais sp. YRX-2005	species	Eylais sp. YRX-2005	386
2667081	Metazoa	Arthropoda	Arachnida	Trombidiformes	Eylaidae	Eylais	Eylais sp. BOLD:AAA5109	species	Eylais sp. BOLD:AAA5109	1316
1251164	Metazoa	Arthropoda	Arachnida	Trombidiformes	Eylaidae	Eylais	Eylais sp. BOLD:AAA5107	species	Eylais sp. BOLD:AAA5107	13815
1687562	Metazoa	Arthropoda	Arachnida	Trombidiformes	Eylaidae	Eylais	Eylais sp. BOLD:ACG5374	species	Eylais sp. BOLD:ACG5374	1247
1687561	Metazoa	Arthropoda	Arachnida	Trombidiformes	Eylaidae	Eylais	Eylais sp. BOLD:AAZ0404	species	Eylais sp. BOLD:AAZ0404	1946
2667083	Metazoa	Arthropoda	Arachnida	Trombidiformes	Eylaidae	Eylais	Eylais sp. BOLD:AAM5259	species	Eylais sp. BOLD:AAM5259	658
2455899	Metazoa	Arthropoda	Arachnida	Trombidiformes	Eylaidae	Eylais	Eylais sp. BIOUG31160-A05	species	Eylais sp. BIOUG31160-A05	658
2455908	Metazoa	Arthropoda	Arachnida	Trombidiformes	Eylaidae	Eylais	Eylais sp. BIOUG31160-A08	species	Eylais sp. BIOUG31160-A08	658
2455904	Metazoa	Arthropoda	Arachnida	Trombidiformes	Eylaidae	Eylais	Eylais sp. BIOUG31160-A07	species	Eylais sp. BIOUG31160-A07	658
2471607	Metazoa	Arthropoda	Arachnida	Trombidiformes	Eylaidae	Eylais	Eylais sp. 08BBARAC-0049	species	Eylais sp. 08BBARAC-0049	407
2455902	Metazoa	Arthropoda	Arachnida	Trombidiformes	Eylaidae	Eylais	Eylais sp. BIOUG16633-C05	species	Eylais sp. BIOUG16633-C05	594
2455909	Metazoa	Arthropoda	Arachnida	Trombidiformes	Eylaidae	Eylais	Eylais sp. BIOUG16633-C12	species	Eylais sp. BIOUG16633-C12	626
2455901	Metazoa	Arthropoda	Arachnida	Trombidiformes	Eylaidae	Eylais	Eylais sp. BIOUG31160-A06	species	Eylais sp. BIOUG31160-A06	658
2455905	Metazoa	Arthropoda	Arachnida	Trombidiformes	Eylaidae	Eylais	Eylais sp. BIOUG31160-B05	species	Eylais sp. BIOUG31160-B05	658
2455898	Metazoa	Arthropoda	Arachnida	Trombidiformes	Eylaidae	Eylais	Eylais sp. 10PROBE-19809	species	Eylais sp. 10PROBE-19809	658
2455907	Metazoa	Arthropoda	Arachnida	Trombidiformes	Eylaidae	Eylais	Eylais sp. BIOUG15122-A05	species	Eylais sp. BIOUG15122-A05	535
1633843	Metazoa	Arthropoda	Arachnida	Trombidiformes	Eylaidae	Eylais	Eylais ovaliporus	species	Eylais ovaliporus	1153
1724728	Metazoa	Arthropoda	Arachnida	Trombidiformes	Eylaidae		Eylaidae sp. BOLD:ACW5232	species	Eylaidae sp. BOLD:ACW5232	624
1633848	Metazoa	Arthropoda	Arachnida	Trombidiformes	Limnocharidae	Limnochares	Limnochares americana	species	Limnochares americana	6355
297022	Metazoa	Arthropoda	Arachnida	Trombidiformes	Limnocharidae	Limnochares	Limnochares sp. CHM-2004	species	Limnochares sp. CHM-2004	593
2457184	Metazoa	Arthropoda	Arachnida	Trombidiformes	Limnocharidae	Limnochares	Limnochares sp. BIOUG27038-A02	species	Limnochares sp. BIOUG27038-A02	658
2457180	Metazoa	Arthropoda	Arachnida	Trombidiformes	Limnocharidae	Limnochares	Limnochares sp. BIOUG23251-A06	species	Limnochares sp. BIOUG23251-A06	658
2457182	Metazoa	Arthropoda	Arachnida	Trombidiformes	Limnocharidae	Limnochares	Limnochares sp. BIOUG23251-A04	species	Limnochares sp. BIOUG23251-A04	658
2457183	Metazoa	Arthropoda	Arachnida	Trombidiformes	Limnocharidae	Limnochares	Limnochares sp. BIOUG23251-A05	species	Limnochares sp. BIOUG23251-A05	658
2457185	Metazoa	Arthropoda	Arachnida	Trombidiformes	Limnocharidae	Limnochares	Limnochares sp. BIOUG23251-A02	species	Limnochares sp. BIOUG23251-A02	658
2457186	Metazoa	Arthropoda	Arachnida	Trombidiformes	Limnocharidae	Limnochares	Limnochares sp. BIOUG23251-A03	species	Limnochares sp. BIOUG23251-A03	658
2457181	Metazoa	Arthropoda	Arachnida	Trombidiformes	Limnocharidae	Limnochares	Limnochares sp. BIOUG23251-A01	species	Limnochares sp. BIOUG23251-A01	629
2134770	Metazoa	Arthropoda	Arachnida	Trombidiformes	Limnocharidae		Limnocharidae sp. BIOUG25923-C03	species	Limnocharidae sp. BIOUG25923-C03	658
1635187	Metazoa	Arthropoda	Arachnida	Trombidiformes	Hydrachnidae	Hydrachna	Hydrachna sp. AMUHyd007	species	Hydrachna sp. AMUHyd007	5987
2136122	Metazoa	Arthropoda	Arachnida	Trombidiformes	Hydrachnidae	Hydrachna	Hydrachna sp. 116BHL070916	species	Hydrachna sp. 116BHL070916	658
2456441	Metazoa	Arthropoda	Arachnida	Trombidiformes	Hydrachnidae	Hydrachna	Hydrachna sp. BIOUG31160-A02	species	Hydrachna sp. BIOUG31160-A02	642
768092	Metazoa	Arthropoda	Arachnida	Trombidiformes	Hydrachnidae	Hydrachna	Hydrachna sp. AP-2010	species	Hydrachna sp. AP-2010	1993
2456439	Metazoa	Arthropoda	Arachnida	Trombidiformes	Hydrachnidae	Hydrachna	Hydrachna sp. BIOUG31160-G12	species	Hydrachna sp. BIOUG31160-G12	658
2456444	Metazoa	Arthropoda	Arachnida	Trombidiformes	Hydrachnidae	Hydrachna	Hydrachna sp. BIOUG31160-B06	species	Hydrachna sp. BIOUG31160-B06	658
1635188	Metazoa	Arthropoda	Arachnida	Trombidiformes	Hydrachnidae	Hydrachna	Hydrachna sp. HPHyd193	species	Hydrachna sp. HPHyd193	1659
2456452	Metazoa	Arthropoda	Arachnida	Trombidiformes	Hydrachnidae	Hydrachna	Hydrachna sp. BIOUG31160-A10	species	Hydrachna sp. BIOUG31160-A10	620
2456451	Metazoa	Arthropoda	Arachnida	Trombidiformes	Hydrachnidae	Hydrachna	Hydrachna sp. BIOUG27038-A04	species	Hydrachna sp. BIOUG27038-A04	658
2157093	Metazoa	Arthropoda	Arachnida	Trombidiformes	Hydrachnidae	Hydrachna	Hydrachna sp. 08BBARAC-0078	species	Hydrachna sp. 08BBARAC-0078	658
2456445	Metazoa	Arthropoda	Arachnida	Trombidiformes	Hydrachnidae	Hydrachna	Hydrachna sp. BIOUG31160-H10	species	Hydrachna sp. BIOUG31160-H10	658
2456440	Metazoa	Arthropoda	Arachnida	Trombidiformes	Hydrachnidae	Hydrachna	Hydrachna sp. BIOUG31160-B08	species	Hydrachna sp. BIOUG31160-B08	658
2456433	Metazoa	Arthropoda	Arachnida	Trombidiformes	Hydrachnidae	Hydrachna	Hydrachna sp. BIOUG27038-A08	species	Hydrachna sp. BIOUG27038-A08	658
2456434	Metazoa	Arthropoda	Arachnida	Trombidiformes	Hydrachnidae	Hydrachna	Hydrachna sp. BIOUG15122-A06	species	Hydrachna sp. BIOUG15122-A06	658
2456435	Metazoa	Arthropoda	Arachnida	Trombidiformes	Hydrachnidae	Hydrachna	Hydrachna sp. BIOUG31160-A03	species	Hydrachna sp. BIOUG31160-A03	658
2456436	Metazoa	Arthropoda	Arachnida	Trombidiformes	Hydrachnidae	Hydrachna	Hydrachna sp. BIOUG31160-H02	species	Hydrachna sp. BIOUG31160-H02	658
2456437	Metazoa	Arthropoda	Arachnida	Trombidiformes	Hydrachnidae	Hydrachna	Hydrachna sp. BIOUG27038-H04	species	Hydrachna sp. BIOUG27038-H04	658
2456442	Metazoa	Arthropoda	Arachnida	Trombidiformes	Hydrachnidae	Hydrachna	Hydrachna sp. BIOUG27038-H05	species	Hydrachna sp. BIOUG27038-H05	658
2456443	Metazoa	Arthropoda	Arachnida	Trombidiformes	Hydrachnidae	Hydrachna	Hydrachna sp. BIOUG27038-A07	species	Hydrachna sp. BIOUG27038-A07	658
2456449	Metazoa	Arthropoda	Arachnida	Trombidiformes	Hydrachnidae	Hydrachna	Hydrachna sp. BIOUG31160-H03	species	Hydrachna sp. BIOUG31160-H03	658
2456453	Metazoa	Arthropoda	Arachnida	Trombidiformes	Hydrachnidae	Hydrachna	Hydrachna sp. BIOUG23251-G09	species	Hydrachna sp. BIOUG23251-G09	658
2671112	Metazoa	Arthropoda	Arachnida	Trombidiformes	Hydrachnidae	Hydrachna	Hydrachna sp. BIOUG32113-E09	species	Hydrachna sp. BIOUG32113-E09	658
2671114	Metazoa	Arthropoda	Arachnida	Trombidiformes	Hydrachnidae	Hydrachna	Hydrachna sp. BIOUG32113-G08	species	Hydrachna sp. BIOUG32113-G08	633
2456448	Metazoa	Arthropoda	Arachnida	Trombidiformes	Hydrachnidae	Hydrachna	Hydrachna sp. BIOUG31160-H04	species	Hydrachna sp. BIOUG31160-H04	615
2456447	Metazoa	Arthropoda	Arachnida	Trombidiformes	Hydrachnidae	Hydrachna	Hydrachna sp. BIOUG27038-A05	species	Hydrachna sp. BIOUG27038-A05	517
2456438	Metazoa	Arthropoda	Arachnida	Trombidiformes	Hydrachnidae	Hydrachna	Hydrachna sp. BIOUG27038-H06	species	Hydrachna sp. BIOUG27038-H06	429
2456446	Metazoa	Arthropoda	Arachnida	Trombidiformes	Hydrachnidae	Hydrachna	Hydrachna sp. BIOUG31160-H01	species	Hydrachna sp. BIOUG31160-H01	318
2456450	Metazoa	Arthropoda	Arachnida	Trombidiformes	Hydrachnidae	Hydrachna	Hydrachna sp. BIOUG31160-A04	species	Hydrachna sp. BIOUG31160-A04	318
1046791	Metazoa	Arthropoda	Arachnida	Trombidiformes	Hydrachnidae	Hydrachna	Hydrachna globosa	species	Hydrachna globosa	5295
1046790	Metazoa	Arthropoda	Arachnida	Trombidiformes	Hydrachnidae	Hydrachna	Hydrachna conjecta	species	Hydrachna conjecta	5772
1633844	Metazoa	Arthropoda	Arachnida	Trombidiformes	Hydrachnidae	Hydrachna	Hydrachna magniscutata	species	Hydrachna magniscutata	1427
2175424	Metazoa	Arthropoda	Arachnida	Trombidiformes	Hydrachnidae		Hydrachnidae sp. Acar4	species	Hydrachnidae sp. Acar4	643
1687590	Metazoa	Arthropoda	Arachnida	Trombidiformes	Hydrachnidae		Hydrachnidae sp. BOLD:AAZ0405	species	Hydrachnidae sp. BOLD:AAZ0405	658
1687589	Metazoa	Arthropoda	Arachnida	Trombidiformes	Hydrachnidae		Hydrachnidae sp. BOLD:AAZ0403	species	Hydrachnidae sp. BOLD:AAZ0403	1294
1633862	Metazoa	Arthropoda	Arachnida	Trombidiformes	Hydrovolziidae	Hydrovolzia	Hydrovolzia placophora	species	Hydrovolzia placophora	9380
1635191	Metazoa	Arthropoda	Arachnida	Trombidiformes	Hydrovolziidae	Hydrovolzia	Hydrovolzia sp. Hyd088	species	Hydrovolzia sp. Hyd088	2236
2028005	Metazoa	Arthropoda	Arachnida	Trombidiformes			Hydracarina sp. G_BD19	species	Hydracarina sp. G_BD19	634
2028008	Metazoa	Arthropoda	Arachnida	Trombidiformes			Hydracarina sp. T_P2	species	Hydracarina sp. T_P2	634
2028007	Metazoa	Arthropoda	Arachnida	Trombidiformes			Hydracarina sp. T_HYDC	species	Hydracarina sp. T_HYDC	634
2028006	Metazoa	Arthropoda	Arachnida	Trombidiformes			Hydracarina sp. T_B46	species	Hydracarina sp. T_B46	634
662386	Metazoa	Arthropoda	Arachnida	Trombidiformes			Hydracarina environmental sample	species	Hydracarina environmental sample	679
1474144	Metazoa	Arthropoda	Arachnida	Trombidiformes	Erythraeidae		Erythraeidae sp. BOLD:ACC2369	species	Erythraeidae sp. BOLD:ACC2369	65141
1685278	Metazoa	Arthropoda	Arachnida	Trombidiformes	Erythraeidae		Erythraeidae sp. BOLD:ABW5661	species	Erythraeidae sp. BOLD:ABW5661	7987
2666955	Metazoa	Arthropoda	Arachnida	Trombidiformes	Erythraeidae		Erythraeidae sp. BOLD:ACD3308	species	Erythraeidae sp. BOLD:ACD3308	3143
1251372	Metazoa	Arthropoda	Arachnida	Trombidiformes	Erythraeidae		Erythraeidae sp. BOLD:AAF9083	species	Erythraeidae sp. BOLD:AAF9083	80582
1685329	Metazoa	Arthropoda	Arachnida	Trombidiformes	Erythraeidae		Erythraeidae sp. BOLD:AAN6628	species	Erythraeidae sp. BOLD:AAN6628	2632
2454630	Metazoa	Arthropoda	Arachnida	Trombidiformes	Erythraeidae		Erythraeidae sp. BIOUG25361-D10	species	Erythraeidae sp. BIOUG25361-D10	582
1760268	Metazoa	Arthropoda	Arachnida	Trombidiformes	Erythraeidae		Erythraeidae sp. BOLD:ACN6511	species	Erythraeidae sp. BOLD:ACN6511	1191
1474017	Metazoa	Arthropoda	Arachnida	Trombidiformes	Erythraeidae		Erythraeidae sp. BOLD:ACE7377	species	Erythraeidae sp. BOLD:ACE7377	2257
1304556	Metazoa	Arthropoda	Arachnida	Trombidiformes	Erythraeidae		Erythraeidae sp. BOLD:ACA2370	species	Erythraeidae sp. BOLD:ACA2370	658
2156074	Metazoa	Arthropoda	Arachnida	Trombidiformes	Erythraeidae		Erythraeidae sp. BIOUG17478-C01	species	Erythraeidae sp. BIOUG17478-C01	636
1687419	Metazoa	Arthropoda	Arachnida	Trombidiformes	Erythraeidae		Erythraeidae sp. BOLD:ACG3322	species	Erythraeidae sp. BOLD:ACG3322	2883
1760631	Metazoa	Arthropoda	Arachnida	Trombidiformes	Erythraeidae		Erythraeidae sp. BOLD:ACL8608	species	Erythraeidae sp. BOLD:ACL8608	552
2666966	Metazoa	Arthropoda	Arachnida	Trombidiformes	Erythraeidae		Erythraeidae sp. BOLD:ADH7827	species	Erythraeidae sp. BOLD:ADH7827	11186
1759899	Metazoa	Arthropoda	Arachnida	Trombidiformes	Erythraeidae		Erythraeidae sp. BOLD:ACL9469	species	Erythraeidae sp. BOLD:ACL9469	1216
1687440	Metazoa	Arthropoda	Arachnida	Trombidiformes	Erythraeidae		Erythraeidae sp. BOLD:ACK3467	species	Erythraeidae sp. BOLD:ACK3467	582
1687425	Metazoa	Arthropoda	Arachnida	Trombidiformes	Erythraeidae		Erythraeidae sp. BOLD:ACG9074	species	Erythraeidae sp. BOLD:ACG9074	1184
1687438	Metazoa	Arthropoda	Arachnida	Trombidiformes	Erythraeidae		Erythraeidae sp. BOLD:ACJ2389	species	Erythraeidae sp. BOLD:ACJ2389	588
1687432	Metazoa	Arthropoda	Arachnida	Trombidiformes	Erythraeidae		Erythraeidae sp. BOLD:ACI6924	species	Erythraeidae sp. BOLD:ACI6924	16710
1760392	Metazoa	Arthropoda	Arachnida	Trombidiformes	Erythraeidae		Erythraeidae sp. BOLD:ACN6963	species	Erythraeidae sp. BOLD:ACN6963	1759
2669687	Metazoa	Arthropoda	Arachnida	Trombidiformes	Erythraeidae		Erythraeidae sp. BIOUG30794-C04	species	Erythraeidae sp. BIOUG30794-C04	558
2454722	Metazoa	Arthropoda	Arachnida	Trombidiformes	Erythraeidae		Erythraeidae sp. BIOUG23996-C08	species	Erythraeidae sp. BIOUG23996-C08	522
1760271	Metazoa	Arthropoda	Arachnida	Trombidiformes	Erythraeidae		Erythraeidae sp. BOLD:ACJ5086	species	Erythraeidae sp. BOLD:ACJ5086	2180
1760694	Metazoa	Arthropoda	Arachnida	Trombidiformes	Erythraeidae		Erythraeidae sp. BOLD:ACO0766	species	Erythraeidae sp. BOLD:ACO0766	561
1685268	Metazoa	Arthropoda	Arachnida	Trombidiformes	Erythraeidae		Erythraeidae sp. BOLD:AAN6677	species	Erythraeidae sp. BOLD:AAN6677	658
1687429	Metazoa	Arthropoda	Arachnida	Trombidiformes	Erythraeidae		Erythraeidae sp. BOLD:ACH4163	species	Erythraeidae sp. BOLD:ACH4163	578
1687442	Metazoa	Arthropoda	Arachnida	Trombidiformes	Erythraeidae		Erythraeidae sp. BOLD:ACK5179	species	Erythraeidae sp. BOLD:ACK5179	594
1759915	Metazoa	Arthropoda	Arachnida	Trombidiformes	Erythraeidae		Erythraeidae sp. BOLD:ACM5325	species	Erythraeidae sp. BOLD:ACM5325	1707
2156133	Metazoa	Arthropoda	Arachnida	Trombidiformes	Erythraeidae		Erythraeidae sp. BIOUG20796-B05	species	Erythraeidae sp. BIOUG20796-B05	658
1760257	Metazoa	Arthropoda	Arachnida	Trombidiformes	Erythraeidae		Erythraeidae sp. BOLD:ACM0460	species	Erythraeidae sp. BOLD:ACM0460	549
1685359	Metazoa	Arthropoda	Arachnida	Trombidiformes	Erythraeidae		Erythraeidae sp. BOLD:AAZ0406	species	Erythraeidae sp. BOLD:AAZ0406	658
2155753	Metazoa	Arthropoda	Arachnida	Trombidiformes	Erythraeidae		Erythraeidae sp. BIOUG13404-E09	species	Erythraeidae sp. BIOUG13404-E09	658
1760285	Metazoa	Arthropoda	Arachnida	Trombidiformes	Erythraeidae		Erythraeidae sp. BOLD:ACM3266	species	Erythraeidae sp. BOLD:ACM3266	552
2155907	Metazoa	Arthropoda	Arachnida	Trombidiformes	Erythraeidae		Erythraeidae sp. BIOUG21002-A02	species	Erythraeidae sp. BIOUG21002-A02	658
2454690	Metazoa	Arthropoda	Arachnida	Trombidiformes	Erythraeidae		Erythraeidae sp. BIOUG12643-C01	species	Erythraeidae sp. BIOUG12643-C01	658
1687430	Metazoa	Arthropoda	Arachnida	Trombidiformes	Erythraeidae		Erythraeidae sp. BOLD:ACI4394	species	Erythraeidae sp. BOLD:ACI4394	614
1685265	Metazoa	Arthropoda	Arachnida	Trombidiformes	Erythraeidae		Erythraeidae sp. BOLD:AAN6636	species	Erythraeidae sp. BOLD:AAN6636	1291
1685162	Metazoa	Arthropoda	Arachnida	Trombidiformes	Erythraeidae		Erythraeidae sp. BOLD:AAM8022	species	Erythraeidae sp. BOLD:AAM8022	658
2454634	Metazoa	Arthropoda	Arachnida	Trombidiformes	Erythraeidae		Erythraeidae sp. BIOUG25513-C08	species	Erythraeidae sp. BIOUG25513-C08	658
1687441	Metazoa	Arthropoda	Arachnida	Trombidiformes	Erythraeidae		Erythraeidae sp. BOLD:ACK4191	species	Erythraeidae sp. BOLD:ACK4191	1766
1685210	Metazoa	Arthropoda	Arachnida	Trombidiformes	Erythraeidae		Erythraeidae sp. BOLD:AAN6614	species	Erythraeidae sp. BOLD:AAN6614	41419
2203986	Metazoa	Arthropoda	Arachnida	Trombidiformes	Erythraeidae		Erythraeidae sp. BIOUG09992-A07	species	Erythraeidae sp. BIOUG09992-A07	561
1687439	Metazoa	Arthropoda	Arachnida	Trombidiformes	Erythraeidae		Erythraeidae sp. BOLD:ACJ4764	species	Erythraeidae sp. BOLD:ACJ4764	584
2155888	Metazoa	Arthropoda	Arachnida	Trombidiformes	Erythraeidae		Erythraeidae sp. BIOUG21780-B08	species	Erythraeidae sp. BIOUG21780-B08	658
1687437	Metazoa	Arthropoda	Arachnida	Trombidiformes	Erythraeidae		Erythraeidae sp. BOLD:ACJ1229	species	Erythraeidae sp. BOLD:ACJ1229	551
2454647	Metazoa	Arthropoda	Arachnida	Trombidiformes	Erythraeidae		Erythraeidae sp. BIOUG25804-C04	species	Erythraeidae sp. BIOUG25804-C04	504
1685241	Metazoa	Arthropoda	Arachnida	Trombidiformes	Erythraeidae		Erythraeidae sp. BOLD:AAM8037	species	Erythraeidae sp. BOLD:AAM8037	658
1687411	Metazoa	Arthropoda	Arachnida	Trombidiformes	Erythraeidae		Erythraeidae sp. BOLD:ACC1179	species	Erythraeidae sp. BOLD:ACC1179	6934
1759903	Metazoa	Arthropoda	Arachnida	Trombidiformes	Erythraeidae		Erythraeidae sp. BOLD:ACL4890	species	Erythraeidae sp. BOLD:ACL4890	1094
1687433	Metazoa	Arthropoda	Arachnida	Trombidiformes	Erythraeidae		Erythraeidae sp. BOLD:ACI6967	species	Erythraeidae sp. BOLD:ACI6967	658
2155766	Metazoa	Arthropoda	Arachnida	Trombidiformes	Erythraeidae		Erythraeidae sp. BIOUG16989-H05	species	Erythraeidae sp. BIOUG16989-H05	614
1760070	Metazoa	Arthropoda	Arachnida	Trombidiformes	Erythraeidae		Erythraeidae sp. BOLD:ACM5820	species	Erythraeidae sp. BOLD:ACM5820	3358
1687424	Metazoa	Arthropoda	Arachnida	Trombidiformes	Erythraeidae		Erythraeidae sp. BOLD:ACG7243	species	Erythraeidae sp. BOLD:ACG7243	625
1687408	Metazoa	Arthropoda	Arachnida	Trombidiformes	Erythraeidae		Erythraeidae sp. BOLD:AAM7983	species	Erythraeidae sp. BOLD:AAM7983	4632
1687415	Metazoa	Arthropoda	Arachnida	Trombidiformes	Erythraeidae		Erythraeidae sp. BOLD:ACF5495	species	Erythraeidae sp. BOLD:ACF5495	658
2156022	Metazoa	Arthropoda	Arachnida	Trombidiformes	Erythraeidae		Erythraeidae sp. BIOUG17559-C03	species	Erythraeidae sp. BIOUG17559-C03	657
2155829	Metazoa	Arthropoda	Arachnida	Trombidiformes	Erythraeidae		Erythraeidae sp. BIOUG15721-C04	species	Erythraeidae sp. BIOUG15721-C04	658
2156013	Metazoa	Arthropoda	Arachnida	Trombidiformes	Erythraeidae		Erythraeidae sp. BIOUG19883-C02	species	Erythraeidae sp. BIOUG19883-C02	658
2156085	Metazoa	Arthropoda	Arachnida	Trombidiformes	Erythraeidae		Erythraeidae sp. BIOUG18036-D05	species	Erythraeidae sp. BIOUG18036-D05	658
1760377	Metazoa	Arthropoda	Arachnida	Trombidiformes	Erythraeidae		Erythraeidae sp. BOLD:ACM3242	species	Erythraeidae sp. BOLD:ACM3242	1098
1687423	Metazoa	Arthropoda	Arachnida	Trombidiformes	Erythraeidae		Erythraeidae sp. BOLD:ACG6381	species	Erythraeidae sp. BOLD:ACG6381	1219
2156072	Metazoa	Arthropoda	Arachnida	Trombidiformes	Erythraeidae		Erythraeidae sp. BIOUG17923-G07	species	Erythraeidae sp. BIOUG17923-G07	658
1685309	Metazoa	Arthropoda	Arachnida	Trombidiformes	Erythraeidae		Erythraeidae sp. BOLD:ABX6026	species	Erythraeidae sp. BOLD:ABX6026	658
1685211	Metazoa	Arthropoda	Arachnida	Trombidiformes	Erythraeidae		Erythraeidae sp. BOLD:AAN6676	species	Erythraeidae sp. BOLD:AAN6676	658
2155682	Metazoa	Arthropoda	Arachnida	Trombidiformes	Erythraeidae		Erythraeidae sp. BIOUG19504-G01	species	Erythraeidae sp. BIOUG19504-G01	621
2155767	Metazoa	Arthropoda	Arachnida	Trombidiformes	Erythraeidae		Erythraeidae sp. BIOUG27153-B11	species	Erythraeidae sp. BIOUG27153-B11	658
1687406	Metazoa	Arthropoda	Arachnida	Trombidiformes	Erythraeidae		Erythraeidae sp. BOLD:AAM7977	species	Erythraeidae sp. BOLD:AAM7977	19417
1685317	Metazoa	Arthropoda	Arachnida	Trombidiformes	Erythraeidae		Erythraeidae sp. BOLD:AAN6683	species	Erythraeidae sp. BOLD:AAN6683	658
1687417	Metazoa	Arthropoda	Arachnida	Trombidiformes	Erythraeidae		Erythraeidae sp. BOLD:ACF7715	species	Erythraeidae sp. BOLD:ACF7715	658
1251228	Metazoa	Arthropoda	Arachnida	Trombidiformes	Erythraeidae		Erythraeidae sp. BOLD:AAF9271	species	Erythraeidae sp. BOLD:AAF9271	4534
1685217	Metazoa	Arthropoda	Arachnida	Trombidiformes	Erythraeidae		Erythraeidae sp. BOLD:ABX6390	species	Erythraeidae sp. BOLD:ABX6390	658
2454640	Metazoa	Arthropoda	Arachnida	Trombidiformes	Erythraeidae		Erythraeidae sp. BIOUG23950-A01	species	Erythraeidae sp. BIOUG23950-A01	658
1760713	Metazoa	Arthropoda	Arachnida	Trombidiformes	Erythraeidae		Erythraeidae sp. BOLD:ACL8820	species	Erythraeidae sp. BOLD:ACL8820	1673
1687426	Metazoa	Arthropoda	Arachnida	Trombidiformes	Erythraeidae		Erythraeidae sp. BOLD:ACH1908	species	Erythraeidae sp. BOLD:ACH1908	1316
1687428	Metazoa	Arthropoda	Arachnida	Trombidiformes	Erythraeidae		Erythraeidae sp. BOLD:ACH2024	species	Erythraeidae sp. BOLD:ACH2024	658
2155669	Metazoa	Arthropoda	Arachnida	Trombidiformes	Erythraeidae		Erythraeidae sp. BIOUG14948-H01	species	Erythraeidae sp. BIOUG14948-H01	658
386849	Metazoa	Arthropoda	Arachnida	Trombidiformes	Erythraeidae		Erythraeidae sp. 2 KG-2006	species	Erythraeidae sp. 2 KG-2006	499
1685247	Metazoa	Arthropoda	Arachnida	Trombidiformes	Erythraeidae		Erythraeidae sp. BOLD:ABW2691	species	Erythraeidae sp. BOLD:ABW2691	22901
2155668	Metazoa	Arthropoda	Arachnida	Trombidiformes	Erythraeidae		Erythraeidae sp. BIOUG14947-A10	species	Erythraeidae sp. BIOUG14947-A10	642
2470167	Metazoa	Arthropoda	Arachnida	Trombidiformes	Erythraeidae		Erythraeidae sp. BIOUG00209-E03	species	Erythraeidae sp. BIOUG00209-E03	407
2454705	Metazoa	Arthropoda	Arachnida	Trombidiformes	Erythraeidae		Erythraeidae sp. BIOUG24292-E11	species	Erythraeidae sp. BIOUG24292-E11	591
386848	Metazoa	Arthropoda	Arachnida	Trombidiformes	Erythraeidae		Erythraeidae sp. 1 KG-2006	species	Erythraeidae sp. 1 KG-2006	494
2470179	Metazoa	Arthropoda	Arachnida	Trombidiformes	Erythraeidae		Erythraeidae sp. BIOUG00209-E04	species	Erythraeidae sp. BIOUG00209-E04	407
2666958	Metazoa	Arthropoda	Arachnida	Trombidiformes	Erythraeidae		Erythraeidae sp. BOLD:ACS7278	species	Erythraeidae sp. BOLD:ACS7278	7238
1687405	Metazoa	Arthropoda	Arachnida	Trombidiformes	Erythraeidae		Erythraeidae sp. BOLD:AAG3031	species	Erythraeidae sp. BOLD:AAG3031	1822
2454700	Metazoa	Arthropoda	Arachnida	Trombidiformes	Erythraeidae		Erythraeidae sp. BIOUG07668-D11	species	Erythraeidae sp. BIOUG07668-D11	658
1687434	Metazoa	Arthropoda	Arachnida	Trombidiformes	Erythraeidae		Erythraeidae sp. BOLD:ACJ0996	species	Erythraeidae sp. BOLD:ACJ0996	593
1687420	Metazoa	Arthropoda	Arachnida	Trombidiformes	Erythraeidae		Erythraeidae sp. BOLD:ACG4090	species	Erythraeidae sp. BOLD:ACG4090	12515
2155910	Metazoa	Arthropoda	Arachnida	Trombidiformes	Erythraeidae		Erythraeidae sp. BIOUG20066-E08	species	Erythraeidae sp. BIOUG20066-E08	558
1685344	Metazoa	Arthropoda	Arachnida	Trombidiformes	Erythraeidae		Erythraeidae sp. BOLD:AAM8016	species	Erythraeidae sp. BOLD:AAM8016	1316
2155911	Metazoa	Arthropoda	Arachnida	Trombidiformes	Erythraeidae		Erythraeidae sp. BIOUG17184-G02	species	Erythraeidae sp. BIOUG17184-G02	658
2156105	Metazoa	Arthropoda	Arachnida	Trombidiformes	Erythraeidae		Erythraeidae sp. BIOUG19496-E08	species	Erythraeidae sp. BIOUG19496-E08	632
2454646	Metazoa	Arthropoda	Arachnida	Trombidiformes	Erythraeidae		Erythraeidae sp. BIOUG24479-E11	species	Erythraeidae sp. BIOUG24479-E11	658
2155864	Metazoa	Arthropoda	Arachnida	Trombidiformes	Erythraeidae		Erythraeidae sp. BIOUG24728-G03	species	Erythraeidae sp. BIOUG24728-G03	576
2156043	Metazoa	Arthropoda	Arachnida	Trombidiformes	Erythraeidae		Erythraeidae sp. BIOUG13404-E10	species	Erythraeidae sp. BIOUG13404-E10	512
1760098	Metazoa	Arthropoda	Arachnida	Trombidiformes	Erythraeidae		Erythraeidae sp. BOLD:ACI6338	species	Erythraeidae sp. BOLD:ACI6338	5765
2454662	Metazoa	Arthropoda	Arachnida	Trombidiformes	Erythraeidae		Erythraeidae sp. BIOUG26106-F08	species	Erythraeidae sp. BIOUG26106-F08	650
1687421	Metazoa	Arthropoda	Arachnida	Trombidiformes	Erythraeidae		Erythraeidae sp. BOLD:ACG4768	species	Erythraeidae sp. BOLD:ACG4768	4359
1685195	Metazoa	Arthropoda	Arachnida	Trombidiformes	Erythraeidae		Erythraeidae sp. BOLD:AAM8024	species	Erythraeidae sp. BOLD:AAM8024	3284
2669704	Metazoa	Arthropoda	Arachnida	Trombidiformes	Erythraeidae		Erythraeidae sp. BIOUG35085-A12	species	Erythraeidae sp. BIOUG35085-A12	658
1687418	Metazoa	Arthropoda	Arachnida	Trombidiformes	Erythraeidae		Erythraeidae sp. BOLD:ACF9355	species	Erythraeidae sp. BOLD:ACF9355	2406
2454676	Metazoa	Arthropoda	Arachnida	Trombidiformes	Erythraeidae		Erythraeidae sp. BIOUG07257-E05	species	Erythraeidae sp. BIOUG07257-E05	590
1474493	Metazoa	Arthropoda	Arachnida	Trombidiformes	Erythraeidae		Erythraeidae sp. BOLD:ACE7473	species	Erythraeidae sp. BOLD:ACE7473	658
2156106	Metazoa	Arthropoda	Arachnida	Trombidiformes	Erythraeidae		Erythraeidae sp. BIOUG13539-G06	species	Erythraeidae sp. BIOUG13539-G06	658
2454724	Metazoa	Arthropoda	Arachnida	Trombidiformes	Erythraeidae		Erythraeidae sp. BIOUG24480-B06	species	Erythraeidae sp. BIOUG24480-B06	658
2669703	Metazoa	Arthropoda	Arachnida	Trombidiformes	Erythraeidae		Erythraeidae sp. BIOUG35078-D10	species	Erythraeidae sp. BIOUG35078-D10	658
1687416	Metazoa	Arthropoda	Arachnida	Trombidiformes	Erythraeidae		Erythraeidae sp. BOLD:ACF6675	species	Erythraeidae sp. BOLD:ACF6675	624
1687414	Metazoa	Arthropoda	Arachnida	Trombidiformes	Erythraeidae		Erythraeidae sp. BOLD:ACE8811	species	Erythraeidae sp. BOLD:ACE8811	6797
1687413	Metazoa	Arthropoda	Arachnida	Trombidiformes	Erythraeidae		Erythraeidae sp. BOLD:ACE4875	species	Erythraeidae sp. BOLD:ACE4875	1920
1687409	Metazoa	Arthropoda	Arachnida	Trombidiformes	Erythraeidae		Erythraeidae sp. BOLD:ABW2695	species	Erythraeidae sp. BOLD:ABW2695	1201
2155865	Metazoa	Arthropoda	Arachnida	Trombidiformes	Erythraeidae		Erythraeidae sp. BIOUG18927-A12	species	Erythraeidae sp. BIOUG18927-A12	658
2454633	Metazoa	Arthropoda	Arachnida	Trombidiformes	Erythraeidae		Erythraeidae sp. BIOUG10884-G12	species	Erythraeidae sp. BIOUG10884-G12	570
1252245	Metazoa	Arthropoda	Arachnida	Trombidiformes	Erythraeidae		Erythraeidae sp. MYMCC705-11	species	Erythraeidae sp. MYMCC705-11	420
2470174	Metazoa	Arthropoda	Arachnida	Trombidiformes	Erythraeidae		Erythraeidae sp. BIOUG25379-C11	species	Erythraeidae sp. BIOUG25379-C11	607
1687435	Metazoa	Arthropoda	Arachnida	Trombidiformes	Erythraeidae		Erythraeidae sp. BOLD:ACJ1046	species	Erythraeidae sp. BOLD:ACJ1046	3438
2666961	Metazoa	Arthropoda	Arachnida	Trombidiformes	Erythraeidae		Erythraeidae sp. BOLD:ACZ5608	species	Erythraeidae sp. BOLD:ACZ5608	2632
1687444	Metazoa	Arthropoda	Arachnida	Trombidiformes	Erythraeidae		Erythraeidae sp. BOLD:ACV0878	species	Erythraeidae sp. BOLD:ACV0878	658
2454649	Metazoa	Arthropoda	Arachnida	Trombidiformes	Erythraeidae		Erythraeidae sp. BIOUG23545-A12	species	Erythraeidae sp. BIOUG23545-A12	658
2454685	Metazoa	Arthropoda	Arachnida	Trombidiformes	Erythraeidae		Erythraeidae sp. BIOUG01654-A08	species	Erythraeidae sp. BIOUG01654-A08	658
2666957	Metazoa	Arthropoda	Arachnida	Trombidiformes	Erythraeidae		Erythraeidae sp. BOLD:ACO2204	species	Erythraeidae sp. BOLD:ACO2204	658
1687443	Metazoa	Arthropoda	Arachnida	Trombidiformes	Erythraeidae		Erythraeidae sp. BOLD:ACK8320	species	Erythraeidae sp. BOLD:ACK8320	591
2155789	Metazoa	Arthropoda	Arachnida	Trombidiformes	Erythraeidae		Erythraeidae sp. BIOUG19560-G07	species	Erythraeidae sp. BIOUG19560-G07	537
2666953	Metazoa	Arthropoda	Arachnida	Trombidiformes	Erythraeidae		Erythraeidae sp. BOLD:AAF9180	species	Erythraeidae sp. BOLD:AAF9180	1974
2155922	Metazoa	Arthropoda	Arachnida	Trombidiformes	Erythraeidae		Erythraeidae sp. BIOUG20130-A12	species	Erythraeidae sp. BIOUG20130-A12	658
2155717	Metazoa	Arthropoda	Arachnida	Trombidiformes	Erythraeidae		Erythraeidae sp. BIOUG18233-B02	species	Erythraeidae sp. BIOUG18233-B02	552
2454710	Metazoa	Arthropoda	Arachnida	Trombidiformes	Erythraeidae		Erythraeidae sp. BIOUG24677-E01	species	Erythraeidae sp. BIOUG24677-E01	412
1687410	Metazoa	Arthropoda	Arachnida	Trombidiformes	Erythraeidae		Erythraeidae sp. BOLD:ACC0806	species	Erythraeidae sp. BOLD:ACC0806	1710
2155877	Metazoa	Arthropoda	Arachnida	Trombidiformes	Erythraeidae		Erythraeidae sp. BIOUG16744-C05	species	Erythraeidae sp. BIOUG16744-C05	658
2454726	Metazoa	Arthropoda	Arachnida	Trombidiformes	Erythraeidae		Erythraeidae sp. BIOUG01654-A03	species	Erythraeidae sp. BIOUG01654-A03	658
1687407	Metazoa	Arthropoda	Arachnida	Trombidiformes	Erythraeidae		Erythraeidae sp. BOLD:AAM7978	species	Erythraeidae sp. BOLD:AAM7978	31826
1252196	Metazoa	Arthropoda	Arachnida	Trombidiformes	Erythraeidae		Erythraeidae sp. MYMCC775-11	species	Erythraeidae sp. MYMCC775-11	420
1252199	Metazoa	Arthropoda	Arachnida	Trombidiformes	Erythraeidae		Erythraeidae sp. BOLD:AAZ5803	species	Erythraeidae sp. BOLD:AAZ5803	658
2669679	Metazoa	Arthropoda	Arachnida	Trombidiformes	Erythraeidae		Erythraeidae sp. BIOUG23551-D02	species	Erythraeidae sp. BIOUG23551-D02	601
1687455	Metazoa	Arthropoda	Arachnida	Trombidiformes	Erythraeidae		Erythraeidae sp. SSWLB3666-13	species	Erythraeidae sp. SSWLB3666-13	589
2454692	Metazoa	Arthropoda	Arachnida	Trombidiformes	Erythraeidae		Erythraeidae sp. BIOUG10188-B07	species	Erythraeidae sp. BIOUG10188-B07	563
2156006	Metazoa	Arthropoda	Arachnida	Trombidiformes	Erythraeidae		Erythraeidae sp. BIOUG19243-E05	species	Erythraeidae sp. BIOUG19243-E05	546
2156059	Metazoa	Arthropoda	Arachnida	Trombidiformes	Erythraeidae		Erythraeidae sp. BIOUG27503-F03	species	Erythraeidae sp. BIOUG27503-F03	546
2156068	Metazoa	Arthropoda	Arachnida	Trombidiformes	Erythraeidae		Erythraeidae sp. BIOUG21078-A02	species	Erythraeidae sp. BIOUG21078-A02	546
1251252	Metazoa	Arthropoda	Arachnida	Trombidiformes	Erythraeidae		Erythraeidae sp. MYMCD150-11	species	Erythraeidae sp. MYMCD150-11	420
2156132	Metazoa	Arthropoda	Arachnida	Trombidiformes	Erythraeidae		Erythraeidae sp. BIOUG21780-A04	species	Erythraeidae sp. BIOUG21780-A04	658
2155626	Metazoa	Arthropoda	Arachnida	Trombidiformes	Erythraeidae		Erythraeidae sp. BIOUG20091-D05	species	Erythraeidae sp. BIOUG20091-D05	612
2454703	Metazoa	Arthropoda	Arachnida	Trombidiformes	Erythraeidae		Erythraeidae sp. BIOUG22069-C06	species	Erythraeidae sp. BIOUG22069-C06	609
2155959	Metazoa	Arthropoda	Arachnida	Trombidiformes	Erythraeidae		Erythraeidae sp. BIOUG17251-D12	species	Erythraeidae sp. BIOUG17251-D12	597
2454643	Metazoa	Arthropoda	Arachnida	Trombidiformes	Erythraeidae		Erythraeidae sp. BIOUG27287-A05	species	Erythraeidae sp. BIOUG27287-A05	576
1687447	Metazoa	Arthropoda	Arachnida	Trombidiformes	Erythraeidae		Erythraeidae sp. CNWLE2595-13	species	Erythraeidae sp. CNWLE2595-13	446
1687436	Metazoa	Arthropoda	Arachnida	Trombidiformes	Erythraeidae		Erythraeidae sp. BOLD:ACJ1088	species	Erythraeidae sp. BOLD:ACJ1088	5225
1474540	Metazoa	Arthropoda	Arachnida	Trombidiformes	Erythraeidae		Erythraeidae sp. BOLD:ACC8539	species	Erythraeidae sp. BOLD:ACC8539	658
2155680	Metazoa	Arthropoda	Arachnida	Trombidiformes	Erythraeidae		Erythraeidae sp. BIOUG23922-F06	species	Erythraeidae sp. BIOUG23922-F06	658
2454671	Metazoa	Arthropoda	Arachnida	Trombidiformes	Erythraeidae		Erythraeidae sp. BIOUG24675-C12	species	Erythraeidae sp. BIOUG24675-C12	658
2155553	Metazoa	Arthropoda	Arachnida	Trombidiformes	Erythraeidae		Erythraeidae sp. BIOUG17328-A06	species	Erythraeidae sp. BIOUG17328-A06	558
2155908	Metazoa	Arthropoda	Arachnida	Trombidiformes	Erythraeidae		Erythraeidae sp. BIOUG20126-B03	species	Erythraeidae sp. BIOUG20126-B03	558
2470169	Metazoa	Arthropoda	Arachnida	Trombidiformes	Erythraeidae		Erythraeidae sp. BIOUG03499-E02	species	Erythraeidae sp. BIOUG03499-E02	302
1760040	Metazoa	Arthropoda	Arachnida	Trombidiformes	Erythraeidae		Erythraeidae sp. BOLD:ACM1573	species	Erythraeidae sp. BOLD:ACM1573	5576
1251212	Metazoa	Arthropoda	Arachnida	Trombidiformes	Erythraeidae		Erythraeidae sp. BOLD:AAZ5876	species	Erythraeidae sp. BOLD:AAZ5876	658
2669709	Metazoa	Arthropoda	Arachnida	Trombidiformes	Erythraeidae		Erythraeidae sp. BIOUG35085-G11	species	Erythraeidae sp. BIOUG35085-G11	658
2155578	Metazoa	Arthropoda	Arachnida	Trombidiformes	Erythraeidae		Erythraeidae sp. BIOUG16744-D10	species	Erythraeidae sp. BIOUG16744-D10	591
2155556	Metazoa	Arthropoda	Arachnida	Trombidiformes	Erythraeidae		Erythraeidae sp. BIOUG20659-G02	species	Erythraeidae sp. BIOUG20659-G02	588
2155792	Metazoa	Arthropoda	Arachnida	Trombidiformes	Erythraeidae		Erythraeidae sp. BIOUG17134-H10	species	Erythraeidae sp. BIOUG17134-H10	588
2155675	Metazoa	Arthropoda	Arachnida	Trombidiformes	Erythraeidae		Erythraeidae sp. BIOUG19153-C04	species	Erythraeidae sp. BIOUG19153-C04	583
2155824	Metazoa	Arthropoda	Arachnida	Trombidiformes	Erythraeidae		Erythraeidae sp. BIOUG17328-A05	species	Erythraeidae sp. BIOUG17328-A05	558
1252182	Metazoa	Arthropoda	Arachnida	Trombidiformes	Erythraeidae		Erythraeidae sp. CHACB175-10	species	Erythraeidae sp. CHACB175-10	408
2155893	Metazoa	Arthropoda	Arachnida	Trombidiformes	Erythraeidae		Erythraeidae sp. BIOUG27596-A05	species	Erythraeidae sp. BIOUG27596-A05	658
2155900	Metazoa	Arthropoda	Arachnida	Trombidiformes	Erythraeidae		Erythraeidae sp. BIOUG20921-G02	species	Erythraeidae sp. BIOUG20921-G02	658
2156099	Metazoa	Arthropoda	Arachnida	Trombidiformes	Erythraeidae		Erythraeidae sp. BIOUG20423-B04	species	Erythraeidae sp. BIOUG20423-B04	658
2454632	Metazoa	Arthropoda	Arachnida	Trombidiformes	Erythraeidae		Erythraeidae sp. BIOUG08172-G05	species	Erythraeidae sp. BIOUG08172-G05	658
2454698	Metazoa	Arthropoda	Arachnida	Trombidiformes	Erythraeidae		Erythraeidae sp. 08DPMIT-0702	species	Erythraeidae sp. 08DPMIT-0702	658
2666962	Metazoa	Arthropoda	Arachnida	Trombidiformes	Erythraeidae		Erythraeidae sp. BOLD:ACZ7005	species	Erythraeidae sp. BOLD:ACZ7005	658
2155825	Metazoa	Arthropoda	Arachnida	Trombidiformes	Erythraeidae		Erythraeidae sp. BIOUG17134-F01	species	Erythraeidae sp. BIOUG17134-F01	588
2454712	Metazoa	Arthropoda	Arachnida	Trombidiformes	Erythraeidae		Erythraeidae sp. BIOUG26021-H08	species	Erythraeidae sp. BIOUG26021-H08	588
2454689	Metazoa	Arthropoda	Arachnida	Trombidiformes	Erythraeidae		Erythraeidae sp. BIOUG07217-H10	species	Erythraeidae sp. BIOUG07217-H10	584
2454686	Metazoa	Arthropoda	Arachnida	Trombidiformes	Erythraeidae		Erythraeidae sp. BIOUG10188-A10	species	Erythraeidae sp. BIOUG10188-A10	507
1687422	Metazoa	Arthropoda	Arachnida	Trombidiformes	Erythraeidae		Erythraeidae sp. BOLD:ACG5252	species	Erythraeidae sp. BOLD:ACG5252	1904
1250999	Metazoa	Arthropoda	Arachnida	Trombidiformes	Erythraeidae		Erythraeidae sp. BOLD:AAZ5839	species	Erythraeidae sp. BOLD:AAZ5839	1289
2155811	Metazoa	Arthropoda	Arachnida	Trombidiformes	Erythraeidae		Erythraeidae sp. BIOUG19222-B06	species	Erythraeidae sp. BIOUG19222-B06	658
2454642	Metazoa	Arthropoda	Arachnida	Trombidiformes	Erythraeidae		Erythraeidae sp. BIOUG23530-H05	species	Erythraeidae sp. BIOUG23530-H05	658
2669683	Metazoa	Arthropoda	Arachnida	Trombidiformes	Erythraeidae		Erythraeidae sp. BIOUG30679-E08	species	Erythraeidae sp. BIOUG30679-E08	642
2155591	Metazoa	Arthropoda	Arachnida	Trombidiformes	Erythraeidae		Erythraeidae sp. BIOUG16987-A02	species	Erythraeidae sp. BIOUG16987-A02	588
2156122	Metazoa	Arthropoda	Arachnida	Trombidiformes	Erythraeidae		Erythraeidae sp. BIOUG18177-E05	species	Erythraeidae sp. BIOUG18177-E05	516
2155802	Metazoa	Arthropoda	Arachnida	Trombidiformes	Erythraeidae		Erythraeidae sp. BIOUG03960-G05	species	Erythraeidae sp. BIOUG03960-G05	513
1474733	Metazoa	Arthropoda	Arachnida	Trombidiformes	Erythraeidae		Erythraeidae sp. BOLD:ACF1185	species	Erythraeidae sp. BOLD:ACF1185	658
1790277	Metazoa	Arthropoda	Arachnida	Trombidiformes	Erythraeidae		Erythraeidae cf. Callidosoma sp. GRAFW3009-14	species	Erythraeidae cf. Callidosoma sp. GRAFW3009-14	658
2156050	Metazoa	Arthropoda	Arachnida	Trombidiformes	Erythraeidae		Erythraeidae sp. BIOUG27596-A06	species	Erythraeidae sp. BIOUG27596-A06	658
2156053	Metazoa	Arthropoda	Arachnida	Trombidiformes	Erythraeidae		Erythraeidae sp. BIOUG03483-D02	species	Erythraeidae sp. BIOUG03483-D02	658
2156098	Metazoa	Arthropoda	Arachnida	Trombidiformes	Erythraeidae		Erythraeidae sp. BIOUG19118-H10	species	Erythraeidae sp. BIOUG19118-H10	658
2454655	Metazoa	Arthropoda	Arachnida	Trombidiformes	Erythraeidae		Erythraeidae sp. BIOUG31160-G01	species	Erythraeidae sp. BIOUG31160-G01	658
2454682	Metazoa	Arthropoda	Arachnida	Trombidiformes	Erythraeidae		Erythraeidae sp. BIOUG24565-E01	species	Erythraeidae sp. BIOUG24565-E01	591
2155693	Metazoa	Arthropoda	Arachnida	Trombidiformes	Erythraeidae		Erythraeidae sp. BIOUG19561-C02	species	Erythraeidae sp. BIOUG19561-C02	588
2155823	Metazoa	Arthropoda	Arachnida	Trombidiformes	Erythraeidae		Erythraeidae sp. BIOUG17478-D07	species	Erythraeidae sp. BIOUG17478-D07	588
2454714	Metazoa	Arthropoda	Arachnida	Trombidiformes	Erythraeidae		Erythraeidae sp. BIOUG11283-H01	species	Erythraeidae sp. BIOUG11283-H01	543
1252154	Metazoa	Arthropoda	Arachnida	Trombidiformes	Erythraeidae		Erythraeidae sp. CHACB635-10	species	Erythraeidae sp. CHACB635-10	407
2454656	Metazoa	Arthropoda	Arachnida	Trombidiformes	Erythraeidae		Erythraeidae sp. 08DPMIT-0703	species	Erythraeidae sp. 08DPMIT-0703	407
1760009	Metazoa	Arthropoda	Arachnida	Trombidiformes	Erythraeidae		Erythraeidae sp. BOLD:ACL7700	species	Erythraeidae sp. BOLD:ACL7700	2775
1252255	Metazoa	Arthropoda	Arachnida	Trombidiformes	Erythraeidae		Erythraeidae sp. BOLD:AAZ5859	species	Erythraeidae sp. BOLD:AAZ5859	658
1687427	Metazoa	Arthropoda	Arachnida	Trombidiformes	Erythraeidae		Erythraeidae sp. BOLD:ACH1925	species	Erythraeidae sp. BOLD:ACH1925	658
2155928	Metazoa	Arthropoda	Arachnida	Trombidiformes	Erythraeidae		Erythraeidae sp. BIOUG22105-A02	species	Erythraeidae sp. BIOUG22105-A02	658
2454653	Metazoa	Arthropoda	Arachnida	Trombidiformes	Erythraeidae		Erythraeidae sp. BIOUG26322-H05	species	Erythraeidae sp. BIOUG26322-H05	658
1687431	Metazoa	Arthropoda	Arachnida	Trombidiformes	Erythraeidae		Erythraeidae sp. BOLD:ACI5668	species	Erythraeidae sp. BOLD:ACI5668	605
2156009	Metazoa	Arthropoda	Arachnida	Trombidiformes	Erythraeidae		Erythraeidae sp. BIOUG27597-B10	species	Erythraeidae sp. BIOUG27597-B10	591
2155858	Metazoa	Arthropoda	Arachnida	Trombidiformes	Erythraeidae		Erythraeidae sp. BIOUG18036-D04	species	Erythraeidae sp. BIOUG18036-D04	588
2454719	Metazoa	Arthropoda	Arachnida	Trombidiformes	Erythraeidae		Erythraeidae sp. BIOUG23577-C11	species	Erythraeidae sp. BIOUG23577-C11	588
2156067	Metazoa	Arthropoda	Arachnida	Trombidiformes	Erythraeidae		Erythraeidae sp. BIOUG19504-E11	species	Erythraeidae sp. BIOUG19504-E11	586
2156063	Metazoa	Arthropoda	Arachnida	Trombidiformes	Erythraeidae		Erythraeidae sp. BIOUG18716-H11	species	Erythraeidae sp. BIOUG18716-H11	564
2155914	Metazoa	Arthropoda	Arachnida	Trombidiformes	Erythraeidae		Erythraeidae sp. BIOUG19003-H04	species	Erythraeidae sp. BIOUG19003-H04	633
2155955	Metazoa	Arthropoda	Arachnida	Trombidiformes	Erythraeidae		Erythraeidae sp. BIOUG19124-H09	species	Erythraeidae sp. BIOUG19124-H09	606
2155642	Metazoa	Arthropoda	Arachnida	Trombidiformes	Erythraeidae		Erythraeidae sp. BIOUG19463-F12	species	Erythraeidae sp. BIOUG19463-F12	591
2454664	Metazoa	Arthropoda	Arachnida	Trombidiformes	Erythraeidae		Erythraeidae sp. BIOUG24292-E06	species	Erythraeidae sp. BIOUG24292-E06	591
2454711	Metazoa	Arthropoda	Arachnida	Trombidiformes	Erythraeidae		Erythraeidae sp. BIOUG26359-C01	species	Erythraeidae sp. BIOUG26359-C01	591
2155683	Metazoa	Arthropoda	Arachnida	Trombidiformes	Erythraeidae		Erythraeidae sp. BIOUG19123-B08	species	Erythraeidae sp. BIOUG19123-B08	588
2155995	Metazoa	Arthropoda	Arachnida	Trombidiformes	Erythraeidae		Erythraeidae sp. BIOUG22783-D09	species	Erythraeidae sp. BIOUG22783-D09	582
2155819	Metazoa	Arthropoda	Arachnida	Trombidiformes	Erythraeidae		Erythraeidae sp. BIOUG18649-H08	species	Erythraeidae sp. BIOUG18649-H08	576
2155711	Metazoa	Arthropoda	Arachnida	Trombidiformes	Erythraeidae		Erythraeidae sp. BIOUG16986-H09	species	Erythraeidae sp. BIOUG16986-H09	558
2155599	Metazoa	Arthropoda	Arachnida	Trombidiformes	Erythraeidae		Erythraeidae sp. BIOUG07093-E07	species	Erythraeidae sp. BIOUG07093-E07	441
2156007	Metazoa	Arthropoda	Arachnida	Trombidiformes	Erythraeidae		Erythraeidae sp. BIOUG04774-B05	species	Erythraeidae sp. BIOUG04774-B05	403
2155851	Metazoa	Arthropoda	Arachnida	Trombidiformes	Erythraeidae		Erythraeidae sp. BIOUG18809-F10	species	Erythraeidae sp. BIOUG18809-F10	658
2666967	Metazoa	Arthropoda	Arachnida	Trombidiformes	Erythraeidae		Erythraeidae sp. BOLD:ADJ5206	species	Erythraeidae sp. BOLD:ADJ5206	658
2156054	Metazoa	Arthropoda	Arachnida	Trombidiformes	Erythraeidae		Erythraeidae sp. BIOUG19501-B10	species	Erythraeidae sp. BIOUG19501-B10	648
2454702	Metazoa	Arthropoda	Arachnida	Trombidiformes	Erythraeidae		Erythraeidae sp. BIOUG10188-E03	species	Erythraeidae sp. BIOUG10188-E03	571
2155784	Metazoa	Arthropoda	Arachnida	Trombidiformes	Erythraeidae		Erythraeidae sp. BIOUG11002-F11	species	Erythraeidae sp. BIOUG11002-F11	561
1759927	Metazoa	Arthropoda	Arachnida	Trombidiformes	Erythraeidae		Erythraeidae sp. BOLD:ACM1246	species	Erythraeidae sp. BOLD:ACM1246	7891
1759950	Metazoa	Arthropoda	Arachnida	Trombidiformes	Erythraeidae		Erythraeidae sp. BOLD:ACL6413	species	Erythraeidae sp. BOLD:ACL6413	5722
1760091	Metazoa	Arthropoda	Arachnida	Trombidiformes	Erythraeidae		Erythraeidae sp. BOLD:ACI3449	species	Erythraeidae sp. BOLD:ACI3449	3490
1687412	Metazoa	Arthropoda	Arachnida	Trombidiformes	Erythraeidae		Erythraeidae sp. BOLD:ACE1791	species	Erythraeidae sp. BOLD:ACE1791	2491
2666960	Metazoa	Arthropoda	Arachnida	Trombidiformes	Erythraeidae		Erythraeidae sp. BOLD:ACV3718	species	Erythraeidae sp. BOLD:ACV3718	1957
1251122	Metazoa	Arthropoda	Arachnida	Trombidiformes	Erythraeidae		Erythraeidae sp. BOLD:AAF9122	species	Erythraeidae sp. BOLD:AAF9122	1829
1708442	Metazoa	Arthropoda	Arachnida	Trombidiformes	Erythraeidae		Erythraeidae sp. BOLD:AAH6489	species	Erythraeidae sp. BOLD:AAH6489	1264
1252142	Metazoa	Arthropoda	Arachnida	Trombidiformes	Erythraeidae		Erythraeidae sp. BOLD:AAZ5880	species	Erythraeidae sp. BOLD:AAZ5880	658
2155573	Metazoa	Arthropoda	Arachnida	Trombidiformes	Erythraeidae		Erythraeidae sp. BIOUG20153-H09	species	Erythraeidae sp. BIOUG20153-H09	658
2155587	Metazoa	Arthropoda	Arachnida	Trombidiformes	Erythraeidae		Erythraeidae sp. BIOUG20626-H01	species	Erythraeidae sp. BIOUG20626-H01	658
2155602	Metazoa	Arthropoda	Arachnida	Trombidiformes	Erythraeidae		Erythraeidae sp. BIOUG20921-G03	species	Erythraeidae sp. BIOUG20921-G03	658
2155613	Metazoa	Arthropoda	Arachnida	Trombidiformes	Erythraeidae		Erythraeidae sp. BIOUG20415-A05	species	Erythraeidae sp. BIOUG20415-A05	658
2155615	Metazoa	Arthropoda	Arachnida	Trombidiformes	Erythraeidae		Erythraeidae sp. BIOUG20423-B05	species	Erythraeidae sp. BIOUG20423-B05	658
2155621	Metazoa	Arthropoda	Arachnida	Trombidiformes	Erythraeidae		Erythraeidae sp. BIOUG20333-H11	species	Erythraeidae sp. BIOUG20333-H11	658
2155666	Metazoa	Arthropoda	Arachnida	Trombidiformes	Erythraeidae		Erythraeidae sp. BIOUG16741-E05	species	Erythraeidae sp. BIOUG16741-E05	658
2155670	Metazoa	Arthropoda	Arachnida	Trombidiformes	Erythraeidae		Erythraeidae sp. BIOUG17245-H09	species	Erythraeidae sp. BIOUG17245-H09	658
2155685	Metazoa	Arthropoda	Arachnida	Trombidiformes	Erythraeidae		Erythraeidae sp. BIOUG17184-F03	species	Erythraeidae sp. BIOUG17184-F03	658
2155725	Metazoa	Arthropoda	Arachnida	Trombidiformes	Erythraeidae		Erythraeidae sp. BIOUG21002-B12	species	Erythraeidae sp. BIOUG21002-B12	658
2155770	Metazoa	Arthropoda	Arachnida	Trombidiformes	Erythraeidae		Erythraeidae sp. BIOUG23788-H09	species	Erythraeidae sp. BIOUG23788-H09	658
2155772	Metazoa	Arthropoda	Arachnida	Trombidiformes	Erythraeidae		Erythraeidae sp. BIOUG17219-E08	species	Erythraeidae sp. BIOUG17219-E08	658
2155795	Metazoa	Arthropoda	Arachnida	Trombidiformes	Erythraeidae		Erythraeidae sp. BIOUG20196-F11	species	Erythraeidae sp. BIOUG20196-F11	658
2155833	Metazoa	Arthropoda	Arachnida	Trombidiformes	Erythraeidae		Erythraeidae sp. BIOUG20659-G09	species	Erythraeidae sp. BIOUG20659-G09	658
2155930	Metazoa	Arthropoda	Arachnida	Trombidiformes	Erythraeidae		Erythraeidae sp. BIOUG19843-C05	species	Erythraeidae sp. BIOUG19843-C05	658
2155978	Metazoa	Arthropoda	Arachnida	Trombidiformes	Erythraeidae		Erythraeidae sp. BIOUG21143-B02	species	Erythraeidae sp. BIOUG21143-B02	658
2155991	Metazoa	Arthropoda	Arachnida	Trombidiformes	Erythraeidae		Erythraeidae sp. BIOUG20129-D03	species	Erythraeidae sp. BIOUG20129-D03	658
2156075	Metazoa	Arthropoda	Arachnida	Trombidiformes	Erythraeidae		Erythraeidae sp. BIOUG20153-H01	species	Erythraeidae sp. BIOUG20153-H01	658
2156077	Metazoa	Arthropoda	Arachnida	Trombidiformes	Erythraeidae		Erythraeidae sp. BIOUG20639-A06	species	Erythraeidae sp. BIOUG20639-A06	658
2156081	Metazoa	Arthropoda	Arachnida	Trombidiformes	Erythraeidae		Erythraeidae sp. BIOUG20912-A02	species	Erythraeidae sp. BIOUG20912-A02	658
2156092	Metazoa	Arthropoda	Arachnida	Trombidiformes	Erythraeidae		Erythraeidae sp. BIOUG20415-B01	species	Erythraeidae sp. BIOUG20415-B01	658
2454629	Metazoa	Arthropoda	Arachnida	Trombidiformes	Erythraeidae		Erythraeidae sp. BIOUG21975-A07	species	Erythraeidae sp. BIOUG21975-A07	658
2454638	Metazoa	Arthropoda	Arachnida	Trombidiformes	Erythraeidae		Erythraeidae sp. BIOUG21937-F09	species	Erythraeidae sp. BIOUG21937-F09	658
2454650	Metazoa	Arthropoda	Arachnida	Trombidiformes	Erythraeidae		Erythraeidae sp. BIOUG23546-F11	species	Erythraeidae sp. BIOUG23546-F11	658
2454652	Metazoa	Arthropoda	Arachnida	Trombidiformes	Erythraeidae		Erythraeidae sp. BIOUG23414-C12	species	Erythraeidae sp. BIOUG23414-C12	658
2454654	Metazoa	Arthropoda	Arachnida	Trombidiformes	Erythraeidae		Erythraeidae sp. BIOUG07668-D09	species	Erythraeidae sp. BIOUG07668-D09	658
2454658	Metazoa	Arthropoda	Arachnida	Trombidiformes	Erythraeidae		Erythraeidae sp. BIOUG26106-F11	species	Erythraeidae sp. BIOUG26106-F11	658
2454669	Metazoa	Arthropoda	Arachnida	Trombidiformes	Erythraeidae		Erythraeidae sp. BIOUG21975-A04	species	Erythraeidae sp. BIOUG21975-A04	658
2454684	Metazoa	Arthropoda	Arachnida	Trombidiformes	Erythraeidae		Erythraeidae sp. 08DPMIT-0708	species	Erythraeidae sp. 08DPMIT-0708	658
2454688	Metazoa	Arthropoda	Arachnida	Trombidiformes	Erythraeidae		Erythraeidae sp. BIOUG23545-C12	species	Erythraeidae sp. BIOUG23545-C12	658
2454699	Metazoa	Arthropoda	Arachnida	Trombidiformes	Erythraeidae		Erythraeidae sp. BIOUG07668-C04	species	Erythraeidae sp. BIOUG07668-C04	658
2454718	Metazoa	Arthropoda	Arachnida	Trombidiformes	Erythraeidae		Erythraeidae sp. BIOUG07668-C09	species	Erythraeidae sp. BIOUG07668-C09	658
2454723	Metazoa	Arthropoda	Arachnida	Trombidiformes	Erythraeidae		Erythraeidae sp. BIOUG08172-G06	species	Erythraeidae sp. BIOUG08172-G06	658
2454727	Metazoa	Arthropoda	Arachnida	Trombidiformes	Erythraeidae		Erythraeidae sp. BIOUG07217-F11	species	Erythraeidae sp. BIOUG07217-F11	658
2454728	Metazoa	Arthropoda	Arachnida	Trombidiformes	Erythraeidae		Erythraeidae sp. BIOUG25124-F02	species	Erythraeidae sp. BIOUG25124-F02	658
2155571	Metazoa	Arthropoda	Arachnida	Trombidiformes	Erythraeidae		Erythraeidae sp. BIOUG24193-B04	species	Erythraeidae sp. BIOUG24193-B04	657
2155627	Metazoa	Arthropoda	Arachnida	Trombidiformes	Erythraeidae		Erythraeidae sp. BIOUG21850-G10	species	Erythraeidae sp. BIOUG21850-G10	657
2155866	Metazoa	Arthropoda	Arachnida	Trombidiformes	Erythraeidae		Erythraeidae sp. BIOUG14947-A08	species	Erythraeidae sp. BIOUG14947-A08	657
2155925	Metazoa	Arthropoda	Arachnida	Trombidiformes	Erythraeidae		Erythraeidae sp. BIOUG18036-C12	species	Erythraeidae sp. BIOUG18036-C12	657
2155943	Metazoa	Arthropoda	Arachnida	Trombidiformes	Erythraeidae		Erythraeidae sp. BIOUG20291-H01	species	Erythraeidae sp. BIOUG20291-H01	657
2156084	Metazoa	Arthropoda	Arachnida	Trombidiformes	Erythraeidae		Erythraeidae sp. BIOUG18233-B11	species	Erythraeidae sp. BIOUG18233-B11	657
2156129	Metazoa	Arthropoda	Arachnida	Trombidiformes	Erythraeidae		Erythraeidae sp. BIOUG20066-A03	species	Erythraeidae sp. BIOUG20066-A03	657
2156131	Metazoa	Arthropoda	Arachnida	Trombidiformes	Erythraeidae		Erythraeidae sp. BIOUG17923-G04	species	Erythraeidae sp. BIOUG17923-G04	657
2454637	Metazoa	Arthropoda	Arachnida	Trombidiformes	Erythraeidae		Erythraeidae sp. BIOUG12729-D04	species	Erythraeidae sp. BIOUG12729-D04	657
2155821	Metazoa	Arthropoda	Arachnida	Trombidiformes	Erythraeidae		Erythraeidae sp. BIOUG14946-A09	species	Erythraeidae sp. BIOUG14946-A09	655
2155731	Metazoa	Arthropoda	Arachnida	Trombidiformes	Erythraeidae		Erythraeidae sp. BIOUG24341-F11	species	Erythraeidae sp. BIOUG24341-F11	651
2454666	Metazoa	Arthropoda	Arachnida	Trombidiformes	Erythraeidae		Erythraeidae sp. BIOUG07668-D10	species	Erythraeidae sp. BIOUG07668-D10	650
2155551	Metazoa	Arthropoda	Arachnida	Trombidiformes	Erythraeidae		Erythraeidae sp. BIOUG18434-A09	species	Erythraeidae sp. BIOUG18434-A09	648
2155913	Metazoa	Arthropoda	Arachnida	Trombidiformes	Erythraeidae		Erythraeidae sp. BIOUG21765-E10	species	Erythraeidae sp. BIOUG21765-E10	648
2156010	Metazoa	Arthropoda	Arachnida	Trombidiformes	Erythraeidae		Erythraeidae sp. BIOUG18716-A02	species	Erythraeidae sp. BIOUG18716-A02	648
2155564	Metazoa	Arthropoda	Arachnida	Trombidiformes	Erythraeidae		Erythraeidae sp. BIOUG19560-G06	species	Erythraeidae sp. BIOUG19560-G06	645
2155971	Metazoa	Arthropoda	Arachnida	Trombidiformes	Erythraeidae		Erythraeidae sp. BIOUG15056-H09	species	Erythraeidae sp. BIOUG15056-H09	645
2156094	Metazoa	Arthropoda	Arachnida	Trombidiformes	Erythraeidae		Erythraeidae sp. BIOUG18376-H09	species	Erythraeidae sp. BIOUG18376-H09	639
2155962	Metazoa	Arthropoda	Arachnida	Trombidiformes	Erythraeidae		Erythraeidae sp. BIOUG20090-E06	species	Erythraeidae sp. BIOUG20090-E06	636
2454694	Metazoa	Arthropoda	Arachnida	Trombidiformes	Erythraeidae		Erythraeidae sp. BIOUG07428-H01	species	Erythraeidae sp. BIOUG07428-H01	636
2454657	Metazoa	Arthropoda	Arachnida	Trombidiformes	Erythraeidae		Erythraeidae sp. BIOUG12729-C01	species	Erythraeidae sp. BIOUG12729-C01	634
1687445	Metazoa	Arthropoda	Arachnida	Trombidiformes	Erythraeidae		Erythraeidae sp. CNWBA490-13	species	Erythraeidae sp. CNWBA490-13	633
2155552	Metazoa	Arthropoda	Arachnida	Trombidiformes	Erythraeidae		Erythraeidae sp. BIOUG14511-A12	species	Erythraeidae sp. BIOUG14511-A12	633
2155831	Metazoa	Arthropoda	Arachnida	Trombidiformes	Erythraeidae		Erythraeidae sp. BIOUG21082-D06	species	Erythraeidae sp. BIOUG21082-D06	633
2156121	Metazoa	Arthropoda	Arachnida	Trombidiformes	Erythraeidae		Erythraeidae sp. BIOUG21082-B06	species	Erythraeidae sp. BIOUG21082-B06	633
2454663	Metazoa	Arthropoda	Arachnida	Trombidiformes	Erythraeidae		Erythraeidae sp. BIOUG22069-C07	species	Erythraeidae sp. BIOUG22069-C07	632
2156055	Metazoa	Arthropoda	Arachnida	Trombidiformes	Erythraeidae		Erythraeidae sp. BIOUG14946-E12	species	Erythraeidae sp. BIOUG14946-E12	631
2155593	Metazoa	Arthropoda	Arachnida	Trombidiformes	Erythraeidae		Erythraeidae sp. BIOUG18036-D02	species	Erythraeidae sp. BIOUG18036-D02	630
2156126	Metazoa	Arthropoda	Arachnida	Trombidiformes	Erythraeidae		Erythraeidae sp. BIOUG20091-F03	species	Erythraeidae sp. BIOUG20091-F03	630
2155589	Metazoa	Arthropoda	Arachnida	Trombidiformes	Erythraeidae		Erythraeidae sp. BIOUG18036-D01	species	Erythraeidae sp. BIOUG18036-D01	629
2155687	Metazoa	Arthropoda	Arachnida	Trombidiformes	Erythraeidae		Erythraeidae sp. BIOUG16844-A06	species	Erythraeidae sp. BIOUG16844-A06	628
2155631	Metazoa	Arthropoda	Arachnida	Trombidiformes	Erythraeidae		Erythraeidae sp. BIOUG20091-G04	species	Erythraeidae sp. BIOUG20091-G04	627
2155797	Metazoa	Arthropoda	Arachnida	Trombidiformes	Erythraeidae		Erythraeidae sp. BIOUG17648-C08	species	Erythraeidae sp. BIOUG17648-C08	627
2155840	Metazoa	Arthropoda	Arachnida	Trombidiformes	Erythraeidae		Erythraeidae sp. BIOUG18504-H05	species	Erythraeidae sp. BIOUG18504-H05	627
2155643	Metazoa	Arthropoda	Arachnida	Trombidiformes	Erythraeidae		Erythraeidae sp. BIOUG19244-A04	species	Erythraeidae sp. BIOUG19244-A04	621
2155724	Metazoa	Arthropoda	Arachnida	Trombidiformes	Erythraeidae		Erythraeidae sp. BIOUG17245-H05	species	Erythraeidae sp. BIOUG17245-H05	621
2156130	Metazoa	Arthropoda	Arachnida	Trombidiformes	Erythraeidae		Erythraeidae sp. BIOUG18504-H06	species	Erythraeidae sp. BIOUG18504-H06	621
2156057	Metazoa	Arthropoda	Arachnida	Trombidiformes	Erythraeidae		Erythraeidae sp. BIOUG21082-C05	species	Erythraeidae sp. BIOUG21082-C05	620
2155645	Metazoa	Arthropoda	Arachnida	Trombidiformes	Erythraeidae		Erythraeidae sp. BIOUG20091-E11	species	Erythraeidae sp. BIOUG20091-E11	618
2155754	Metazoa	Arthropoda	Arachnida	Trombidiformes	Erythraeidae		Erythraeidae sp. BIOUG20091-H02	species	Erythraeidae sp. BIOUG20091-H02	618
2155977	Metazoa	Arthropoda	Arachnida	Trombidiformes	Erythraeidae		Erythraeidae sp. BIOUG20297-G05	species	Erythraeidae sp. BIOUG20297-G05	618
2156076	Metazoa	Arthropoda	Arachnida	Trombidiformes	Erythraeidae		Erythraeidae sp. BIOUG20091-F08	species	Erythraeidae sp. BIOUG20091-F08	615
2155580	Metazoa	Arthropoda	Arachnida	Trombidiformes	Erythraeidae		Erythraeidae sp. BIOUG20659-G05	species	Erythraeidae sp. BIOUG20659-G05	612
2155611	Metazoa	Arthropoda	Arachnida	Trombidiformes	Erythraeidae		Erythraeidae sp. BIOUG20914-H04	species	Erythraeidae sp. BIOUG20914-H04	612
2155612	Metazoa	Arthropoda	Arachnida	Trombidiformes	Erythraeidae		Erythraeidae sp. BIOUG14832-H10	species	Erythraeidae sp. BIOUG14832-H10	612
2155901	Metazoa	Arthropoda	Arachnida	Trombidiformes	Erythraeidae		Erythraeidae sp. BIOUG14550-A03	species	Erythraeidae sp. BIOUG14550-A03	612
2155938	Metazoa	Arthropoda	Arachnida	Trombidiformes	Erythraeidae		Erythraeidae sp. BIOUG20091-E02	species	Erythraeidae sp. BIOUG20091-E02	612
2155999	Metazoa	Arthropoda	Arachnida	Trombidiformes	Erythraeidae		Erythraeidae sp. BIOUG16844-A05	species	Erythraeidae sp. BIOUG16844-A05	612
2454636	Metazoa	Arthropoda	Arachnida	Trombidiformes	Erythraeidae		Erythraeidae sp. 08DPMIT-0707	species	Erythraeidae sp. 08DPMIT-0707	612
2470175	Metazoa	Arthropoda	Arachnida	Trombidiformes	Erythraeidae		Erythraeidae sp. BIOUG05907-G01	species	Erythraeidae sp. BIOUG05907-G01	612
2155783	Metazoa	Arthropoda	Arachnida	Trombidiformes	Erythraeidae		Erythraeidae sp. BIOUG19465-C10	species	Erythraeidae sp. BIOUG19465-C10	609
2155899	Metazoa	Arthropoda	Arachnida	Trombidiformes	Erythraeidae		Erythraeidae sp. BIOUG22748-B01	species	Erythraeidae sp. BIOUG22748-B01	609
2155998	Metazoa	Arthropoda	Arachnida	Trombidiformes	Erythraeidae		Erythraeidae sp. BIOUG14833-H08	species	Erythraeidae sp. BIOUG14833-H08	609
2156005	Metazoa	Arthropoda	Arachnida	Trombidiformes	Erythraeidae		Erythraeidae sp. BIOUG19843-C06	species	Erythraeidae sp. BIOUG19843-C06	609
2156037	Metazoa	Arthropoda	Arachnida	Trombidiformes	Erythraeidae		Erythraeidae sp. BIOUG14742-C09	species	Erythraeidae sp. BIOUG14742-C09	609
2454697	Metazoa	Arthropoda	Arachnida	Trombidiformes	Erythraeidae		Erythraeidae sp. BIOUG22063-F12	species	Erythraeidae sp. BIOUG22063-F12	609
2155782	Metazoa	Arthropoda	Arachnida	Trombidiformes	Erythraeidae		Erythraeidae sp. BIOUG19243-A12	species	Erythraeidae sp. BIOUG19243-A12	606
2155835	Metazoa	Arthropoda	Arachnida	Trombidiformes	Erythraeidae		Erythraeidae sp. BIOUG20090-G08	species	Erythraeidae sp. BIOUG20090-G08	606
2156079	Metazoa	Arthropoda	Arachnida	Trombidiformes	Erythraeidae		Erythraeidae sp. BIOUG14946-B04	species	Erythraeidae sp. BIOUG14946-B04	606
2454659	Metazoa	Arthropoda	Arachnida	Trombidiformes	Erythraeidae		Erythraeidae sp. BIOUG22069-G12	species	Erythraeidae sp. BIOUG22069-G12	606
2454707	Metazoa	Arthropoda	Arachnida	Trombidiformes	Erythraeidae		Erythraeidae sp. BIOUG22040-G03	species	Erythraeidae sp. BIOUG22040-G03	606
2454725	Metazoa	Arthropoda	Arachnida	Trombidiformes	Erythraeidae		Erythraeidae sp. BIOUG22069-C11	species	Erythraeidae sp. BIOUG22069-C11	606
2155846	Metazoa	Arthropoda	Arachnida	Trombidiformes	Erythraeidae		Erythraeidae sp. BIOUG18361-C12	species	Erythraeidae sp. BIOUG18361-C12	604
2156115	Metazoa	Arthropoda	Arachnida	Trombidiformes	Erythraeidae		Erythraeidae sp. BIOUG18361-C10	species	Erythraeidae sp. BIOUG18361-C10	604
2155575	Metazoa	Arthropoda	Arachnida	Trombidiformes	Erythraeidae		Erythraeidae sp. BIOUG18434-B03	species	Erythraeidae sp. BIOUG18434-B03	603
2155924	Metazoa	Arthropoda	Arachnida	Trombidiformes	Erythraeidae		Erythraeidae sp. BIOUG19123-B10	species	Erythraeidae sp. BIOUG19123-B10	603
2454672	Metazoa	Arthropoda	Arachnida	Trombidiformes	Erythraeidae		Erythraeidae sp. BIOUG10188-B06	species	Erythraeidae sp. BIOUG10188-B06	602
2155607	Metazoa	Arthropoda	Arachnida	Trombidiformes	Erythraeidae		Erythraeidae sp. BIOUG20751-F08	species	Erythraeidae sp. BIOUG20751-F08	600
2155984	Metazoa	Arthropoda	Arachnida	Trombidiformes	Erythraeidae		Erythraeidae sp. BIOUG17251-E01	species	Erythraeidae sp. BIOUG17251-E01	600
2156114	Metazoa	Arthropoda	Arachnida	Trombidiformes	Erythraeidae		Erythraeidae sp. BIOUG20091-G02	species	Erythraeidae sp. BIOUG20091-G02	600
2155751	Metazoa	Arthropoda	Arachnida	Trombidiformes	Erythraeidae		Erythraeidae sp. BIOUG18504-H07	species	Erythraeidae sp. BIOUG18504-H07	599
2155579	Metazoa	Arthropoda	Arachnida	Trombidiformes	Erythraeidae		Erythraeidae sp. BIOUG20921-F02	species	Erythraeidae sp. BIOUG20921-F02	597
2155936	Metazoa	Arthropoda	Arachnida	Trombidiformes	Erythraeidae		Erythraeidae sp. BIOUG20423-B06	species	Erythraeidae sp. BIOUG20423-B06	594
2454673	Metazoa	Arthropoda	Arachnida	Trombidiformes	Erythraeidae		Erythraeidae sp. BIOUG22069-C08	species	Erythraeidae sp. BIOUG22069-C08	594
2155917	Metazoa	Arthropoda	Arachnida	Trombidiformes	Erythraeidae		Erythraeidae sp. BIOUG10088-G05	species	Erythraeidae sp. BIOUG10088-G05	592
2155994	Metazoa	Arthropoda	Arachnida	Trombidiformes	Erythraeidae		Erythraeidae sp. BIOUG13565-E07	species	Erythraeidae sp. BIOUG13565-E07	592
2155560	Metazoa	Arthropoda	Arachnida	Trombidiformes	Erythraeidae		Erythraeidae sp. BIOUG19463-F03	species	Erythraeidae sp. BIOUG19463-F03	591
2155565	Metazoa	Arthropoda	Arachnida	Trombidiformes	Erythraeidae		Erythraeidae sp. BIOUG20659-G10	species	Erythraeidae sp. BIOUG20659-G10	591
2155619	Metazoa	Arthropoda	Arachnida	Trombidiformes	Erythraeidae		Erythraeidae sp. BIOUG20001-F03	species	Erythraeidae sp. BIOUG20001-F03	591
2155633	Metazoa	Arthropoda	Arachnida	Trombidiformes	Erythraeidae		Erythraeidae sp. BIOUG25375-E04	species	Erythraeidae sp. BIOUG25375-E04	591
2155636	Metazoa	Arthropoda	Arachnida	Trombidiformes	Erythraeidae		Erythraeidae sp. BIOUG19243-A04	species	Erythraeidae sp. BIOUG19243-A04	591
2155637	Metazoa	Arthropoda	Arachnida	Trombidiformes	Erythraeidae		Erythraeidae sp. BIOUG20001-D08	species	Erythraeidae sp. BIOUG20001-D08	591
2155732	Metazoa	Arthropoda	Arachnida	Trombidiformes	Erythraeidae		Erythraeidae sp. BIOUG21015-E01	species	Erythraeidae sp. BIOUG21015-E01	591
2155809	Metazoa	Arthropoda	Arachnida	Trombidiformes	Erythraeidae		Erythraeidae sp. BIOUG17328-A12	species	Erythraeidae sp. BIOUG17328-A12	591
2155878	Metazoa	Arthropoda	Arachnida	Trombidiformes	Erythraeidae		Erythraeidae sp. BIOUG19463-F07	species	Erythraeidae sp. BIOUG19463-F07	591
2155927	Metazoa	Arthropoda	Arachnida	Trombidiformes	Erythraeidae		Erythraeidae sp. BIOUG20423-B03	species	Erythraeidae sp. BIOUG20423-B03	591
2155948	Metazoa	Arthropoda	Arachnida	Trombidiformes	Erythraeidae		Erythraeidae sp. BIOUG19463-F04	species	Erythraeidae sp. BIOUG19463-F04	591
2155972	Metazoa	Arthropoda	Arachnida	Trombidiformes	Erythraeidae		Erythraeidae sp. BIOUG20001-E11	species	Erythraeidae sp. BIOUG20001-E11	591
2155973	Metazoa	Arthropoda	Arachnida	Trombidiformes	Erythraeidae		Erythraeidae sp. BIOUG21016-H07	species	Erythraeidae sp. BIOUG21016-H07	591
2155976	Metazoa	Arthropoda	Arachnida	Trombidiformes	Erythraeidae		Erythraeidae sp. BIOUG27597-F08	species	Erythraeidae sp. BIOUG27597-F08	591
2155981	Metazoa	Arthropoda	Arachnida	Trombidiformes	Erythraeidae		Erythraeidae sp. BIOUG20012-F07	species	Erythraeidae sp. BIOUG20012-F07	591
2155992	Metazoa	Arthropoda	Arachnida	Trombidiformes	Erythraeidae		Erythraeidae sp. BIOUG25375-E03	species	Erythraeidae sp. BIOUG25375-E03	591
2156014	Metazoa	Arthropoda	Arachnida	Trombidiformes	Erythraeidae		Erythraeidae sp. BIOUG18975-D06	species	Erythraeidae sp. BIOUG18975-D06	591
2156035	Metazoa	Arthropoda	Arachnida	Trombidiformes	Erythraeidae		Erythraeidae sp. BIOUG20001-B06	species	Erythraeidae sp. BIOUG20001-B06	591
2156073	Metazoa	Arthropoda	Arachnida	Trombidiformes	Erythraeidae		Erythraeidae sp. BIOUG19243-A03	species	Erythraeidae sp. BIOUG19243-A03	591
2156109	Metazoa	Arthropoda	Arachnida	Trombidiformes	Erythraeidae		Erythraeidae sp. BIOUG20641-G10	species	Erythraeidae sp. BIOUG20641-G10	591
2454670	Metazoa	Arthropoda	Arachnida	Trombidiformes	Erythraeidae		Erythraeidae sp. BIOUG27130-E06	species	Erythraeidae sp. BIOUG27130-E06	591
2454717	Metazoa	Arthropoda	Arachnida	Trombidiformes	Erythraeidae		Erythraeidae sp. BIOUG23548-E02	species	Erythraeidae sp. BIOUG23548-E02	591
2155649	Metazoa	Arthropoda	Arachnida	Trombidiformes	Erythraeidae		Erythraeidae sp. BIOUG19153-C10	species	Erythraeidae sp. BIOUG19153-C10	589
2155882	Metazoa	Arthropoda	Arachnida	Trombidiformes	Erythraeidae		Erythraeidae sp. BIOUG19153-C07	species	Erythraeidae sp. BIOUG19153-C07	589
2156026	Metazoa	Arthropoda	Arachnida	Trombidiformes	Erythraeidae		Erythraeidae sp. BIOUG13700-E02	species	Erythraeidae sp. BIOUG13700-E02	589
2454665	Metazoa	Arthropoda	Arachnida	Trombidiformes	Erythraeidae		Erythraeidae sp. BIOUG16127-A01	species	Erythraeidae sp. BIOUG16127-A01	589
2155549	Metazoa	Arthropoda	Arachnida	Trombidiformes	Erythraeidae		Erythraeidae sp. BIOUG19243-E02	species	Erythraeidae sp. BIOUG19243-E02	588
2155550	Metazoa	Arthropoda	Arachnida	Trombidiformes	Erythraeidae		Erythraeidae sp. BIOUG16986-H10	species	Erythraeidae sp. BIOUG16986-H10	588
2155562	Metazoa	Arthropoda	Arachnida	Trombidiformes	Erythraeidae		Erythraeidae sp. BIOUG23635-D05	species	Erythraeidae sp. BIOUG23635-D05	588
2155568	Metazoa	Arthropoda	Arachnida	Trombidiformes	Erythraeidae		Erythraeidae sp. BIOUG23635-G09	species	Erythraeidae sp. BIOUG23635-G09	588
2155570	Metazoa	Arthropoda	Arachnida	Trombidiformes	Erythraeidae		Erythraeidae sp. BIOUG19244-A08	species	Erythraeidae sp. BIOUG19244-A08	588
2155581	Metazoa	Arthropoda	Arachnida	Trombidiformes	Erythraeidae		Erythraeidae sp. BIOUG19463-F06	species	Erythraeidae sp. BIOUG19463-F06	588
2155597	Metazoa	Arthropoda	Arachnida	Trombidiformes	Erythraeidae		Erythraeidae sp. BIOUG20091-E06	species	Erythraeidae sp. BIOUG20091-E06	588
2155601	Metazoa	Arthropoda	Arachnida	Trombidiformes	Erythraeidae		Erythraeidae sp. BIOUG21676-F12	species	Erythraeidae sp. BIOUG21676-F12	588
2155603	Metazoa	Arthropoda	Arachnida	Trombidiformes	Erythraeidae		Erythraeidae sp. BIOUG19242-H05	species	Erythraeidae sp. BIOUG19242-H05	588
2155606	Metazoa	Arthropoda	Arachnida	Trombidiformes	Erythraeidae		Erythraeidae sp. BIOUG23635-D08	species	Erythraeidae sp. BIOUG23635-D08	588
2155616	Metazoa	Arthropoda	Arachnida	Trombidiformes	Erythraeidae		Erythraeidae sp. BIOUG20091-G07	species	Erythraeidae sp. BIOUG20091-G07	588
2155622	Metazoa	Arthropoda	Arachnida	Trombidiformes	Erythraeidae		Erythraeidae sp. BIOUG17923-G05	species	Erythraeidae sp. BIOUG17923-G05	588
2155623	Metazoa	Arthropoda	Arachnida	Trombidiformes	Erythraeidae		Erythraeidae sp. BIOUG17403-B11	species	Erythraeidae sp. BIOUG17403-B11	588
2155635	Metazoa	Arthropoda	Arachnida	Trombidiformes	Erythraeidae		Erythraeidae sp. BIOUG27110-E09	species	Erythraeidae sp. BIOUG27110-E09	588
2155638	Metazoa	Arthropoda	Arachnida	Trombidiformes	Erythraeidae		Erythraeidae sp. BIOUG17134-H07	species	Erythraeidae sp. BIOUG17134-H07	588
2155640	Metazoa	Arthropoda	Arachnida	Trombidiformes	Erythraeidae		Erythraeidae sp. BIOUG16843-H02	species	Erythraeidae sp. BIOUG16843-H02	588
2155650	Metazoa	Arthropoda	Arachnida	Trombidiformes	Erythraeidae		Erythraeidae sp. BIOUG20091-D12	species	Erythraeidae sp. BIOUG20091-D12	588
2155652	Metazoa	Arthropoda	Arachnida	Trombidiformes	Erythraeidae		Erythraeidae sp. BIOUG13700-E01	species	Erythraeidae sp. BIOUG13700-E01	588
2155671	Metazoa	Arthropoda	Arachnida	Trombidiformes	Erythraeidae		Erythraeidae sp. BIOUG14946-G03	species	Erythraeidae sp. BIOUG14946-G03	588
2155674	Metazoa	Arthropoda	Arachnida	Trombidiformes	Erythraeidae		Erythraeidae sp. BIOUG17923-G06	species	Erythraeidae sp. BIOUG17923-G06	588
2155676	Metazoa	Arthropoda	Arachnida	Trombidiformes	Erythraeidae		Erythraeidae sp. BIOUG13700-D12	species	Erythraeidae sp. BIOUG13700-D12	588
2155691	Metazoa	Arthropoda	Arachnida	Trombidiformes	Erythraeidae		Erythraeidae sp. BIOUG22538-D07	species	Erythraeidae sp. BIOUG22538-D07	588
2155704	Metazoa	Arthropoda	Arachnida	Trombidiformes	Erythraeidae		Erythraeidae sp. BIOUG20423-A11	species	Erythraeidae sp. BIOUG20423-A11	588
2155710	Metazoa	Arthropoda	Arachnida	Trombidiformes	Erythraeidae		Erythraeidae sp. BIOUG20091-F07	species	Erythraeidae sp. BIOUG20091-F07	588
2155723	Metazoa	Arthropoda	Arachnida	Trombidiformes	Erythraeidae		Erythraeidae sp. BIOUG17134-G03	species	Erythraeidae sp. BIOUG17134-G03	588
2155740	Metazoa	Arthropoda	Arachnida	Trombidiformes	Erythraeidae		Erythraeidae sp. BIOUG19215-C10	species	Erythraeidae sp. BIOUG19215-C10	588
2155745	Metazoa	Arthropoda	Arachnida	Trombidiformes	Erythraeidae		Erythraeidae sp. BIOUG27596-A11	species	Erythraeidae sp. BIOUG27596-A11	588
2155799	Metazoa	Arthropoda	Arachnida	Trombidiformes	Erythraeidae		Erythraeidae sp. BIOUG20013-H11	species	Erythraeidae sp. BIOUG20013-H11	588
2155848	Metazoa	Arthropoda	Arachnida	Trombidiformes	Erythraeidae		Erythraeidae sp. BIOUG20091-G06	species	Erythraeidae sp. BIOUG20091-G06	588
2155853	Metazoa	Arthropoda	Arachnida	Trombidiformes	Erythraeidae		Erythraeidae sp. BIOUG20066-F09	species	Erythraeidae sp. BIOUG20066-F09	588
2155872	Metazoa	Arthropoda	Arachnida	Trombidiformes	Erythraeidae		Erythraeidae sp. BIOUG19152-C03	species	Erythraeidae sp. BIOUG19152-C03	588
2155894	Metazoa	Arthropoda	Arachnida	Trombidiformes	Erythraeidae		Erythraeidae sp. BIOUG20090-H08	species	Erythraeidae sp. BIOUG20090-H08	588
2155902	Metazoa	Arthropoda	Arachnida	Trombidiformes	Erythraeidae		Erythraeidae sp. BIOUG20921-G06	species	Erythraeidae sp. BIOUG20921-G06	588
2155904	Metazoa	Arthropoda	Arachnida	Trombidiformes	Erythraeidae		Erythraeidae sp. BIOUG19243-B05	species	Erythraeidae sp. BIOUG19243-B05	588
2155905	Metazoa	Arthropoda	Arachnida	Trombidiformes	Erythraeidae		Erythraeidae sp. BIOUG17219-E10	species	Erythraeidae sp. BIOUG17219-E10	588
2155945	Metazoa	Arthropoda	Arachnida	Trombidiformes	Erythraeidae		Erythraeidae sp. BIOUG23639-B01	species	Erythraeidae sp. BIOUG23639-B01	588
2155947	Metazoa	Arthropoda	Arachnida	Trombidiformes	Erythraeidae		Erythraeidae sp. BIOUG17151-A01	species	Erythraeidae sp. BIOUG17151-A01	588
2155957	Metazoa	Arthropoda	Arachnida	Trombidiformes	Erythraeidae		Erythraeidae sp. BIOUG17403-D01	species	Erythraeidae sp. BIOUG17403-D01	588
2155967	Metazoa	Arthropoda	Arachnida	Trombidiformes	Erythraeidae		Erythraeidae sp. BIOUG20139-E09	species	Erythraeidae sp. BIOUG20139-E09	588
2155990	Metazoa	Arthropoda	Arachnida	Trombidiformes	Erythraeidae		Erythraeidae sp. BIOUG20091-G05	species	Erythraeidae sp. BIOUG20091-G05	588
2155996	Metazoa	Arthropoda	Arachnida	Trombidiformes	Erythraeidae		Erythraeidae sp. BIOUG19463-F10	species	Erythraeidae sp. BIOUG19463-F10	588
2156011	Metazoa	Arthropoda	Arachnida	Trombidiformes	Erythraeidae		Erythraeidae sp. BIOUG19243-B06	species	Erythraeidae sp. BIOUG19243-B06	588
2156036	Metazoa	Arthropoda	Arachnida	Trombidiformes	Erythraeidae		Erythraeidae sp. BIOUG19006-G01	species	Erythraeidae sp. BIOUG19006-G01	588
2156039	Metazoa	Arthropoda	Arachnida	Trombidiformes	Erythraeidae		Erythraeidae sp. BIOUG21017-A01	species	Erythraeidae sp. BIOUG21017-A01	588
2156047	Metazoa	Arthropoda	Arachnida	Trombidiformes	Erythraeidae		Erythraeidae sp. BIOUG17403-B07	species	Erythraeidae sp. BIOUG17403-B07	588
2156058	Metazoa	Arthropoda	Arachnida	Trombidiformes	Erythraeidae		Erythraeidae sp. BIOUG17134-G05	species	Erythraeidae sp. BIOUG17134-G05	588
2156061	Metazoa	Arthropoda	Arachnida	Trombidiformes	Erythraeidae		Erythraeidae sp. BIOUG17134-G04	species	Erythraeidae sp. BIOUG17134-G04	588
2156071	Metazoa	Arthropoda	Arachnida	Trombidiformes	Erythraeidae		Erythraeidae sp. BIOUG25375-E02	species	Erythraeidae sp. BIOUG25375-E02	588
2156086	Metazoa	Arthropoda	Arachnida	Trombidiformes	Erythraeidae		Erythraeidae sp. BIOUG16989-G09	species	Erythraeidae sp. BIOUG16989-G09	588
2156091	Metazoa	Arthropoda	Arachnida	Trombidiformes	Erythraeidae		Erythraeidae sp. BIOUG19006-G03	species	Erythraeidae sp. BIOUG19006-G03	588
2156119	Metazoa	Arthropoda	Arachnida	Trombidiformes	Erythraeidae		Erythraeidae sp. BIOUG17134-H04	species	Erythraeidae sp. BIOUG17134-H04	588
2156125	Metazoa	Arthropoda	Arachnida	Trombidiformes	Erythraeidae		Erythraeidae sp. BIOUG16989-E12	species	Erythraeidae sp. BIOUG16989-E12	588
2454641	Metazoa	Arthropoda	Arachnida	Trombidiformes	Erythraeidae		Erythraeidae sp. BIOUG16156-D10	species	Erythraeidae sp. BIOUG16156-D10	588
2454651	Metazoa	Arthropoda	Arachnida	Trombidiformes	Erythraeidae		Erythraeidae sp. BIOUG23577-D05	species	Erythraeidae sp. BIOUG23577-D05	588
2454660	Metazoa	Arthropoda	Arachnida	Trombidiformes	Erythraeidae		Erythraeidae sp. BIOUG25124-H03	species	Erythraeidae sp. BIOUG25124-H03	588
2454683	Metazoa	Arthropoda	Arachnida	Trombidiformes	Erythraeidae		Erythraeidae sp. BIOUG31021-G09	species	Erythraeidae sp. BIOUG31021-G09	588
2454696	Metazoa	Arthropoda	Arachnida	Trombidiformes	Erythraeidae		Erythraeidae sp. BIOUG16156-D09	species	Erythraeidae sp. BIOUG16156-D09	588
2454716	Metazoa	Arthropoda	Arachnida	Trombidiformes	Erythraeidae		Erythraeidae sp. BIOUG16146-E01	species	Erythraeidae sp. BIOUG16146-E01	588
2454720	Metazoa	Arthropoda	Arachnida	Trombidiformes	Erythraeidae		Erythraeidae sp. BIOUG25612-A09	species	Erythraeidae sp. BIOUG25612-A09	588
2155598	Metazoa	Arthropoda	Arachnida	Trombidiformes	Erythraeidae		Erythraeidae sp. BIOUG19215-B12	species	Erythraeidae sp. BIOUG19215-B12	585
2155730	Metazoa	Arthropoda	Arachnida	Trombidiformes	Erythraeidae		Erythraeidae sp. BIOUG20659-F10	species	Erythraeidae sp. BIOUG20659-F10	585
2155768	Metazoa	Arthropoda	Arachnida	Trombidiformes	Erythraeidae		Erythraeidae sp. BIOUG19243-C12	species	Erythraeidae sp. BIOUG19243-C12	585
2155771	Metazoa	Arthropoda	Arachnida	Trombidiformes	Erythraeidae		Erythraeidae sp. BIOUG19124-A07	species	Erythraeidae sp. BIOUG19124-A07	585
2155812	Metazoa	Arthropoda	Arachnida	Trombidiformes	Erythraeidae		Erythraeidae sp. BIOUG19603-H08	species	Erythraeidae sp. BIOUG19603-H08	585
2155909	Metazoa	Arthropoda	Arachnida	Trombidiformes	Erythraeidae		Erythraeidae sp. BIOUG19243-A09	species	Erythraeidae sp. BIOUG19243-A09	585
2155952	Metazoa	Arthropoda	Arachnida	Trombidiformes	Erythraeidae		Erythraeidae sp. BIOUG13565-E02	species	Erythraeidae sp. BIOUG13565-E02	585
2155970	Metazoa	Arthropoda	Arachnida	Trombidiformes	Erythraeidae		Erythraeidae sp. BIOUG19006-H03	species	Erythraeidae sp. BIOUG19006-H03	585
2155975	Metazoa	Arthropoda	Arachnida	Trombidiformes	Erythraeidae		Erythraeidae sp. BIOUG19341-H11	species	Erythraeidae sp. BIOUG19341-H11	585
2156001	Metazoa	Arthropoda	Arachnida	Trombidiformes	Erythraeidae		Erythraeidae sp. BIOUG18649-H07	species	Erythraeidae sp. BIOUG18649-H07	585
2156020	Metazoa	Arthropoda	Arachnida	Trombidiformes	Erythraeidae		Erythraeidae sp. BIOUG19843-E04	species	Erythraeidae sp. BIOUG19843-E04	585
2156070	Metazoa	Arthropoda	Arachnida	Trombidiformes	Erythraeidae		Erythraeidae sp. BIOUG20951-C11	species	Erythraeidae sp. BIOUG20951-C11	585
2156080	Metazoa	Arthropoda	Arachnida	Trombidiformes	Erythraeidae		Erythraeidae sp. BIOUG21329-F07	species	Erythraeidae sp. BIOUG21329-F07	585
2156083	Metazoa	Arthropoda	Arachnida	Trombidiformes	Erythraeidae		Erythraeidae sp. BIOUG19341-H10	species	Erythraeidae sp. BIOUG19341-H10	585
2156110	Metazoa	Arthropoda	Arachnida	Trombidiformes	Erythraeidae		Erythraeidae sp. BIOUG19194-E12	species	Erythraeidae sp. BIOUG19194-E12	585
2454693	Metazoa	Arthropoda	Arachnida	Trombidiformes	Erythraeidae		Erythraeidae sp. BIOUG10188-C09	species	Erythraeidae sp. BIOUG10188-C09	585
2454706	Metazoa	Arthropoda	Arachnida	Trombidiformes	Erythraeidae		Erythraeidae sp. BIOUG27442-B07	species	Erythraeidae sp. BIOUG27442-B07	585
2155656	Metazoa	Arthropoda	Arachnida	Trombidiformes	Erythraeidae		Erythraeidae sp. BIOUG18649-H04	species	Erythraeidae sp. BIOUG18649-H04	583
2155595	Metazoa	Arthropoda	Arachnida	Trombidiformes	Erythraeidae		Erythraeidae sp. BIOUG17151-B02	species	Erythraeidae sp. BIOUG17151-B02	582
2155610	Metazoa	Arthropoda	Arachnida	Trombidiformes	Erythraeidae		Erythraeidae sp. BIOUG19242-G04	species	Erythraeidae sp. BIOUG19242-G04	582
2155663	Metazoa	Arthropoda	Arachnida	Trombidiformes	Erythraeidae		Erythraeidae sp. BIOUG17923-F12	species	Erythraeidae sp. BIOUG17923-F12	582
2155673	Metazoa	Arthropoda	Arachnida	Trombidiformes	Erythraeidae		Erythraeidae sp. BIOUG20013-H10	species	Erythraeidae sp. BIOUG20013-H10	582
2155679	Metazoa	Arthropoda	Arachnida	Trombidiformes	Erythraeidae		Erythraeidae sp. BIOUG20211-G03	species	Erythraeidae sp. BIOUG20211-G03	582
2155721	Metazoa	Arthropoda	Arachnida	Trombidiformes	Erythraeidae		Erythraeidae sp. BIOUG16843-G03	species	Erythraeidae sp. BIOUG16843-G03	582
2155763	Metazoa	Arthropoda	Arachnida	Trombidiformes	Erythraeidae		Erythraeidae sp. BIOUG20659-F12	species	Erythraeidae sp. BIOUG20659-F12	582
2155769	Metazoa	Arthropoda	Arachnida	Trombidiformes	Erythraeidae		Erythraeidae sp. BIOUG20921-G05	species	Erythraeidae sp. BIOUG20921-G05	582
2155818	Metazoa	Arthropoda	Arachnida	Trombidiformes	Erythraeidae		Erythraeidae sp. BIOUG19343-H04	species	Erythraeidae sp. BIOUG19343-H04	582
2155855	Metazoa	Arthropoda	Arachnida	Trombidiformes	Erythraeidae		Erythraeidae sp. BIOUG19243-A07	species	Erythraeidae sp. BIOUG19243-A07	582
2155892	Metazoa	Arthropoda	Arachnida	Trombidiformes	Erythraeidae		Erythraeidae sp. BIOUG21017-B02	species	Erythraeidae sp. BIOUG21017-B02	582
2155931	Metazoa	Arthropoda	Arachnida	Trombidiformes	Erythraeidae		Erythraeidae sp. BIOUG19243-D03	species	Erythraeidae sp. BIOUG19243-D03	582
2155963	Metazoa	Arthropoda	Arachnida	Trombidiformes	Erythraeidae		Erythraeidae sp. BIOUG19152-C04	species	Erythraeidae sp. BIOUG19152-C04	582
2155974	Metazoa	Arthropoda	Arachnida	Trombidiformes	Erythraeidae		Erythraeidae sp. BIOUG19006-G10	species	Erythraeidae sp. BIOUG19006-G10	582
2155988	Metazoa	Arthropoda	Arachnida	Trombidiformes	Erythraeidae		Erythraeidae sp. BIOUG14946-H07	species	Erythraeidae sp. BIOUG14946-H07	582
2156012	Metazoa	Arthropoda	Arachnida	Trombidiformes	Erythraeidae		Erythraeidae sp. BIOUG19243-B10	species	Erythraeidae sp. BIOUG19243-B10	582
2156015	Metazoa	Arthropoda	Arachnida	Trombidiformes	Erythraeidae		Erythraeidae sp. BIOUG17134-H05	species	Erythraeidae sp. BIOUG17134-H05	582
2156034	Metazoa	Arthropoda	Arachnida	Trombidiformes	Erythraeidae		Erythraeidae sp. BIOUG17134-H02	species	Erythraeidae sp. BIOUG17134-H02	582
2156041	Metazoa	Arthropoda	Arachnida	Trombidiformes	Erythraeidae		Erythraeidae sp. BIOUG20091-H01	species	Erythraeidae sp. BIOUG20091-H01	582
2156078	Metazoa	Arthropoda	Arachnida	Trombidiformes	Erythraeidae		Erythraeidae sp. BIOUG20334-A08	species	Erythraeidae sp. BIOUG20334-A08	582
2156118	Metazoa	Arthropoda	Arachnida	Trombidiformes	Erythraeidae		Erythraeidae sp. BIOUG21144-D06	species	Erythraeidae sp. BIOUG21144-D06	582
2454691	Metazoa	Arthropoda	Arachnida	Trombidiformes	Erythraeidae		Erythraeidae sp. BIOUG23577-C12	species	Erythraeidae sp. BIOUG23577-C12	582
2454704	Metazoa	Arthropoda	Arachnida	Trombidiformes	Erythraeidae		Erythraeidae sp. BIOUG10188-A09	species	Erythraeidae sp. BIOUG10188-A09	580
2155555	Metazoa	Arthropoda	Arachnida	Trombidiformes	Erythraeidae		Erythraeidae sp. BIOUG17184-F07	species	Erythraeidae sp. BIOUG17184-F07	579
2155586	Metazoa	Arthropoda	Arachnida	Trombidiformes	Erythraeidae		Erythraeidae sp. BIOUG18649-H10	species	Erythraeidae sp. BIOUG18649-H10	579
2155604	Metazoa	Arthropoda	Arachnida	Trombidiformes	Erythraeidae		Erythraeidae sp. BIOUG19243-A10	species	Erythraeidae sp. BIOUG19243-A10	579
2155617	Metazoa	Arthropoda	Arachnida	Trombidiformes	Erythraeidae		Erythraeidae sp. BIOUG21642-B04	species	Erythraeidae sp. BIOUG21642-B04	579
2155752	Metazoa	Arthropoda	Arachnida	Trombidiformes	Erythraeidae		Erythraeidae sp. BIOUG20423-A09	species	Erythraeidae sp. BIOUG20423-A09	579
2155787	Metazoa	Arthropoda	Arachnida	Trombidiformes	Erythraeidae		Erythraeidae sp. BIOUG18975-D08	species	Erythraeidae sp. BIOUG18975-D08	579
2155828	Metazoa	Arthropoda	Arachnida	Trombidiformes	Erythraeidae		Erythraeidae sp. BIOUG16989-G05	species	Erythraeidae sp. BIOUG16989-G05	579
2155898	Metazoa	Arthropoda	Arachnida	Trombidiformes	Erythraeidae		Erythraeidae sp. BIOUG20423-A10	species	Erythraeidae sp. BIOUG20423-A10	579
2155941	Metazoa	Arthropoda	Arachnida	Trombidiformes	Erythraeidae		Erythraeidae sp. BIOUG12342-G01	species	Erythraeidae sp. BIOUG12342-G01	579
2155949	Metazoa	Arthropoda	Arachnida	Trombidiformes	Erythraeidae		Erythraeidae sp. BIOUG19243-C05	species	Erythraeidae sp. BIOUG19243-C05	579
2156027	Metazoa	Arthropoda	Arachnida	Trombidiformes	Erythraeidae		Erythraeidae sp. BIOUG17134-G12	species	Erythraeidae sp. BIOUG17134-G12	579
2156049	Metazoa	Arthropoda	Arachnida	Trombidiformes	Erythraeidae		Erythraeidae sp. BIOUG20921-G07	species	Erythraeidae sp. BIOUG20921-G07	579
2156066	Metazoa	Arthropoda	Arachnida	Trombidiformes	Erythraeidae		Erythraeidae sp. BIOUG19097-H11	species	Erythraeidae sp. BIOUG19097-H11	579
2156097	Metazoa	Arthropoda	Arachnida	Trombidiformes	Erythraeidae		Erythraeidae sp. BIOUG19006-G11	species	Erythraeidae sp. BIOUG19006-G11	579
2156103	Metazoa	Arthropoda	Arachnida	Trombidiformes	Erythraeidae		Erythraeidae sp. BIOUG20423-B01	species	Erythraeidae sp. BIOUG20423-B01	579
2454680	Metazoa	Arthropoda	Arachnida	Trombidiformes	Erythraeidae		Erythraeidae sp. BIOUG27130-B12	species	Erythraeidae sp. BIOUG27130-B12	579
1760003	Metazoa	Arthropoda	Arachnida	Trombidiformes	Erythraeidae		Erythraeidae sp. BOLD:ACM1463	species	Erythraeidae sp. BOLD:ACM1463	578
2454648	Metazoa	Arthropoda	Arachnida	Trombidiformes	Erythraeidae		Erythraeidae sp. BIOUG10188-A11	species	Erythraeidae sp. BIOUG10188-A11	578
2454687	Metazoa	Arthropoda	Arachnida	Trombidiformes	Erythraeidae		Erythraeidae sp. BIOUG22069-G04	species	Erythraeidae sp. BIOUG22069-G04	577
2155557	Metazoa	Arthropoda	Arachnida	Trombidiformes	Erythraeidae		Erythraeidae sp. BIOUG19843-E07	species	Erythraeidae sp. BIOUG19843-E07	576
2155567	Metazoa	Arthropoda	Arachnida	Trombidiformes	Erythraeidae		Erythraeidae sp. BIOUG19242-H01	species	Erythraeidae sp. BIOUG19242-H01	576
2155572	Metazoa	Arthropoda	Arachnida	Trombidiformes	Erythraeidae		Erythraeidae sp. BIOUG20001-H10	species	Erythraeidae sp. BIOUG20001-H10	576
2155584	Metazoa	Arthropoda	Arachnida	Trombidiformes	Erythraeidae		Erythraeidae sp. BIOUG19883-D03	species	Erythraeidae sp. BIOUG19883-D03	576
2155585	Metazoa	Arthropoda	Arachnida	Trombidiformes	Erythraeidae		Erythraeidae sp. BIOUG16987-A11	species	Erythraeidae sp. BIOUG16987-A11	576
2155588	Metazoa	Arthropoda	Arachnida	Trombidiformes	Erythraeidae		Erythraeidae sp. BIOUG18376-H08	species	Erythraeidae sp. BIOUG18376-H08	576
2155594	Metazoa	Arthropoda	Arachnida	Trombidiformes	Erythraeidae		Erythraeidae sp. BIOUG19243-D02	species	Erythraeidae sp. BIOUG19243-D02	576
2155600	Metazoa	Arthropoda	Arachnida	Trombidiformes	Erythraeidae		Erythraeidae sp. BIOUG17151-A09	species	Erythraeidae sp. BIOUG17151-A09	576
2155624	Metazoa	Arthropoda	Arachnida	Trombidiformes	Erythraeidae		Erythraeidae sp. BIOUG20090-H05	species	Erythraeidae sp. BIOUG20090-H05	576
2155647	Metazoa	Arthropoda	Arachnida	Trombidiformes	Erythraeidae		Erythraeidae sp. BIOUG18434-B02	species	Erythraeidae sp. BIOUG18434-B02	576
2155664	Metazoa	Arthropoda	Arachnida	Trombidiformes	Erythraeidae		Erythraeidae sp. BIOUG20423-B02	species	Erythraeidae sp. BIOUG20423-B02	576
2155678	Metazoa	Arthropoda	Arachnida	Trombidiformes	Erythraeidae		Erythraeidae sp. BIOUG21329-F09	species	Erythraeidae sp. BIOUG21329-F09	576
2155697	Metazoa	Arthropoda	Arachnida	Trombidiformes	Erythraeidae		Erythraeidae sp. BIOUG19124-A09	species	Erythraeidae sp. BIOUG19124-A09	576
2155727	Metazoa	Arthropoda	Arachnida	Trombidiformes	Erythraeidae		Erythraeidae sp. BIOUG20001-F01	species	Erythraeidae sp. BIOUG20001-F01	576
2155749	Metazoa	Arthropoda	Arachnida	Trombidiformes	Erythraeidae		Erythraeidae sp. BIOUG20423-A12	species	Erythraeidae sp. BIOUG20423-A12	576
2155778	Metazoa	Arthropoda	Arachnida	Trombidiformes	Erythraeidae		Erythraeidae sp. BIOUG20001-E01	species	Erythraeidae sp. BIOUG20001-E01	576
2155850	Metazoa	Arthropoda	Arachnida	Trombidiformes	Erythraeidae		Erythraeidae sp. BIOUG20659-G08	species	Erythraeidae sp. BIOUG20659-G08	576
2155857	Metazoa	Arthropoda	Arachnida	Trombidiformes	Erythraeidae		Erythraeidae sp. BIOUG19242-H08	species	Erythraeidae sp. BIOUG19242-H08	576
2155860	Metazoa	Arthropoda	Arachnida	Trombidiformes	Erythraeidae		Erythraeidae sp. BIOUG17134-F05	species	Erythraeidae sp. BIOUG17134-F05	576
2155871	Metazoa	Arthropoda	Arachnida	Trombidiformes	Erythraeidae		Erythraeidae sp. BIOUG18434-A08	species	Erythraeidae sp. BIOUG18434-A08	576
2155881	Metazoa	Arthropoda	Arachnida	Trombidiformes	Erythraeidae		Erythraeidae sp. BIOUG19487-C03	species	Erythraeidae sp. BIOUG19487-C03	576
2155890	Metazoa	Arthropoda	Arachnida	Trombidiformes	Erythraeidae		Erythraeidae sp. BIOUG19243-B04	species	Erythraeidae sp. BIOUG19243-B04	576
2155895	Metazoa	Arthropoda	Arachnida	Trombidiformes	Erythraeidae		Erythraeidae sp. BIOUG18434-A05	species	Erythraeidae sp. BIOUG18434-A05	576
2155896	Metazoa	Arthropoda	Arachnida	Trombidiformes	Erythraeidae		Erythraeidae sp. BIOUG13475-A10	species	Erythraeidae sp. BIOUG13475-A10	576
2155903	Metazoa	Arthropoda	Arachnida	Trombidiformes	Erythraeidae		Erythraeidae sp. BIOUG18280-E06	species	Erythraeidae sp. BIOUG18280-E06	576
2155965	Metazoa	Arthropoda	Arachnida	Trombidiformes	Erythraeidae		Erythraeidae sp. BIOUG18877-H10	species	Erythraeidae sp. BIOUG18877-H10	576
2155968	Metazoa	Arthropoda	Arachnida	Trombidiformes	Erythraeidae		Erythraeidae sp. BIOUG27596-D09	species	Erythraeidae sp. BIOUG27596-D09	576
2155979	Metazoa	Arthropoda	Arachnida	Trombidiformes	Erythraeidae		Erythraeidae sp. BIOUG18376-H11	species	Erythraeidae sp. BIOUG18376-H11	576
2156018	Metazoa	Arthropoda	Arachnida	Trombidiformes	Erythraeidae		Erythraeidae sp. BIOUG20090-E12	species	Erythraeidae sp. BIOUG20090-E12	576
2156044	Metazoa	Arthropoda	Arachnida	Trombidiformes	Erythraeidae		Erythraeidae sp. BIOUG17134-G01	species	Erythraeidae sp. BIOUG17134-G01	576
2156090	Metazoa	Arthropoda	Arachnida	Trombidiformes	Erythraeidae		Erythraeidae sp. BIOUG19243-B07	species	Erythraeidae sp. BIOUG19243-B07	576
2156095	Metazoa	Arthropoda	Arachnida	Trombidiformes	Erythraeidae		Erythraeidae sp. BIOUG16987-A12	species	Erythraeidae sp. BIOUG16987-A12	576
2156096	Metazoa	Arthropoda	Arachnida	Trombidiformes	Erythraeidae		Erythraeidae sp. BIOUG19243-A02	species	Erythraeidae sp. BIOUG19243-A02	576
2156120	Metazoa	Arthropoda	Arachnida	Trombidiformes	Erythraeidae		Erythraeidae sp. BIOUG20091-E04	species	Erythraeidae sp. BIOUG20091-E04	576
2156128	Metazoa	Arthropoda	Arachnida	Trombidiformes	Erythraeidae		Erythraeidae sp. BIOUG18878-B01	species	Erythraeidae sp. BIOUG18878-B01	576
2454713	Metazoa	Arthropoda	Arachnida	Trombidiformes	Erythraeidae		Erythraeidae sp. BIOUG22063-F10	species	Erythraeidae sp. BIOUG22063-F10	576
2454721	Metazoa	Arthropoda	Arachnida	Trombidiformes	Erythraeidae		Erythraeidae sp. BIOUG24292-E02	species	Erythraeidae sp. BIOUG24292-E02	576
2155653	Metazoa	Arthropoda	Arachnida	Trombidiformes	Erythraeidae		Erythraeidae sp. BIOUG24193-B05	species	Erythraeidae sp. BIOUG24193-B05	573
2155736	Metazoa	Arthropoda	Arachnida	Trombidiformes	Erythraeidae		Erythraeidae sp. BIOUG17648-B07	species	Erythraeidae sp. BIOUG17648-B07	573
2155844	Metazoa	Arthropoda	Arachnida	Trombidiformes	Erythraeidae		Erythraeidae sp. BIOUG22748-C04	species	Erythraeidae sp. BIOUG22748-C04	573
2155845	Metazoa	Arthropoda	Arachnida	Trombidiformes	Erythraeidae		Erythraeidae sp. BIOUG19243-A01	species	Erythraeidae sp. BIOUG19243-A01	573
2155912	Metazoa	Arthropoda	Arachnida	Trombidiformes	Erythraeidae		Erythraeidae sp. BIOUG13565-E04	species	Erythraeidae sp. BIOUG13565-E04	573
2156069	Metazoa	Arthropoda	Arachnida	Trombidiformes	Erythraeidae		Erythraeidae sp. BIOUG16790-C03	species	Erythraeidae sp. BIOUG16790-C03	573
2156127	Metazoa	Arthropoda	Arachnida	Trombidiformes	Erythraeidae		Erythraeidae sp. BIOUG21015-E02	species	Erythraeidae sp. BIOUG21015-E02	573
2454639	Metazoa	Arthropoda	Arachnida	Trombidiformes	Erythraeidae		Erythraeidae sp. BIOUG22069-G09	species	Erythraeidae sp. BIOUG22069-G09	573
1687454	Metazoa	Arthropoda	Arachnida	Trombidiformes	Erythraeidae		Erythraeidae sp. SSPAB4009-13	species	Erythraeidae sp. SSPAB4009-13	571
2155582	Metazoa	Arthropoda	Arachnida	Trombidiformes	Erythraeidae		Erythraeidae sp. BIOUG18877-B12	species	Erythraeidae sp. BIOUG18877-B12	570
2155592	Metazoa	Arthropoda	Arachnida	Trombidiformes	Erythraeidae		Erythraeidae sp. BIOUG21084-D01	species	Erythraeidae sp. BIOUG21084-D01	570
2155841	Metazoa	Arthropoda	Arachnida	Trombidiformes	Erythraeidae		Erythraeidae sp. BIOUG14232-A12	species	Erythraeidae sp. BIOUG14232-A12	570
2155856	Metazoa	Arthropoda	Arachnida	Trombidiformes	Erythraeidae		Erythraeidae sp. BIOUG22157-G04	species	Erythraeidae sp. BIOUG22157-G04	570
2155862	Metazoa	Arthropoda	Arachnida	Trombidiformes	Erythraeidae		Erythraeidae sp. BIOUG27596-A08	species	Erythraeidae sp. BIOUG27596-A08	570
2155874	Metazoa	Arthropoda	Arachnida	Trombidiformes	Erythraeidae		Erythraeidae sp. BIOUG20091-A09	species	Erythraeidae sp. BIOUG20091-A09	570
2155887	Metazoa	Arthropoda	Arachnida	Trombidiformes	Erythraeidae		Erythraeidae sp. BIOUG16790-C11	species	Erythraeidae sp. BIOUG16790-C11	570
2155956	Metazoa	Arthropoda	Arachnida	Trombidiformes	Erythraeidae		Erythraeidae sp. BIOUG19014-C09	species	Erythraeidae sp. BIOUG19014-C09	570
2155987	Metazoa	Arthropoda	Arachnida	Trombidiformes	Erythraeidae		Erythraeidae sp. BIOUG19124-G03	species	Erythraeidae sp. BIOUG19124-G03	570
2155554	Metazoa	Arthropoda	Arachnida	Trombidiformes	Erythraeidae		Erythraeidae sp. BIOUG20659-G07	species	Erythraeidae sp. BIOUG20659-G07	567
2155569	Metazoa	Arthropoda	Arachnida	Trombidiformes	Erythraeidae		Erythraeidae sp. BIOUG20797-A04	species	Erythraeidae sp. BIOUG20797-A04	567
2155574	Metazoa	Arthropoda	Arachnida	Trombidiformes	Erythraeidae		Erythraeidae sp. BIOUG20503-B06	species	Erythraeidae sp. BIOUG20503-B06	567
2155628	Metazoa	Arthropoda	Arachnida	Trombidiformes	Erythraeidae		Erythraeidae sp. BIOUG18434-A06	species	Erythraeidae sp. BIOUG18434-A06	567
2155657	Metazoa	Arthropoda	Arachnida	Trombidiformes	Erythraeidae		Erythraeidae sp. BIOUG19243-B11	species	Erythraeidae sp. BIOUG19243-B11	567
2155699	Metazoa	Arthropoda	Arachnida	Trombidiformes	Erythraeidae		Erythraeidae sp. BIOUG21444-H04	species	Erythraeidae sp. BIOUG21444-H04	567
2155794	Metazoa	Arthropoda	Arachnida	Trombidiformes	Erythraeidae		Erythraeidae sp. BIOUG18434-A04	species	Erythraeidae sp. BIOUG18434-A04	567
2155883	Metazoa	Arthropoda	Arachnida	Trombidiformes	Erythraeidae		Erythraeidae sp. BIOUG16987-B08	species	Erythraeidae sp. BIOUG16987-B08	567
2155920	Metazoa	Arthropoda	Arachnida	Trombidiformes	Erythraeidae		Erythraeidae sp. BIOUG20921-F08	species	Erythraeidae sp. BIOUG20921-F08	567
2156082	Metazoa	Arthropoda	Arachnida	Trombidiformes	Erythraeidae		Erythraeidae sp. BIOUG19097-G03	species	Erythraeidae sp. BIOUG19097-G03	567
2156102	Metazoa	Arthropoda	Arachnida	Trombidiformes	Erythraeidae		Erythraeidae sp. BIOUG16987-B02	species	Erythraeidae sp. BIOUG16987-B02	567
2454645	Metazoa	Arthropoda	Arachnida	Trombidiformes	Erythraeidae		Erythraeidae sp. BIOUG10188-C08	species	Erythraeidae sp. BIOUG10188-C08	567
2454661	Metazoa	Arthropoda	Arachnida	Trombidiformes	Erythraeidae		Erythraeidae sp. BIOUG31075-G03	species	Erythraeidae sp. BIOUG31075-G03	567
2454681	Metazoa	Arthropoda	Arachnida	Trombidiformes	Erythraeidae		Erythraeidae sp. BIOUG31075-G01	species	Erythraeidae sp. BIOUG31075-G01	567
2155879	Metazoa	Arthropoda	Arachnida	Trombidiformes	Erythraeidae		Erythraeidae sp. BIOUG19510-E04	species	Erythraeidae sp. BIOUG19510-E04	565
2156019	Metazoa	Arthropoda	Arachnida	Trombidiformes	Erythraeidae		Erythraeidae sp. BIOUG13565-E06	species	Erythraeidae sp. BIOUG13565-E06	565
2454677	Metazoa	Arthropoda	Arachnida	Trombidiformes	Erythraeidae		Erythraeidae sp. BIOUG05630-D10	species	Erythraeidae sp. BIOUG05630-D10	565
2454701	Metazoa	Arthropoda	Arachnida	Trombidiformes	Erythraeidae		Erythraeidae sp. BIOUG22069-G03	species	Erythraeidae sp. BIOUG22069-G03	565
2454715	Metazoa	Arthropoda	Arachnida	Trombidiformes	Erythraeidae		Erythraeidae sp. BIOUG16053-H10	species	Erythraeidae sp. BIOUG16053-H10	565
2155577	Metazoa	Arthropoda	Arachnida	Trombidiformes	Erythraeidae		Erythraeidae sp. BIOUG13478-G02	species	Erythraeidae sp. BIOUG13478-G02	564
2155608	Metazoa	Arthropoda	Arachnida	Trombidiformes	Erythraeidae		Erythraeidae sp. BIOUG17251-G02	species	Erythraeidae sp. BIOUG17251-G02	564
2155641	Metazoa	Arthropoda	Arachnida	Trombidiformes	Erythraeidae		Erythraeidae sp. BIOUG16987-E01	species	Erythraeidae sp. BIOUG16987-E01	564
2155646	Metazoa	Arthropoda	Arachnida	Trombidiformes	Erythraeidae		Erythraeidae sp. BIOUG21642-H09	species	Erythraeidae sp. BIOUG21642-H09	564
2155659	Metazoa	Arthropoda	Arachnida	Trombidiformes	Erythraeidae		Erythraeidae sp. BIOUG19510-B06	species	Erythraeidae sp. BIOUG19510-B06	564
2155681	Metazoa	Arthropoda	Arachnida	Trombidiformes	Erythraeidae		Erythraeidae sp. BIOUG17134-H09	species	Erythraeidae sp. BIOUG17134-H09	564
2155705	Metazoa	Arthropoda	Arachnida	Trombidiformes	Erythraeidae		Erythraeidae sp. BIOUG19242-H02	species	Erythraeidae sp. BIOUG19242-H02	564
2155738	Metazoa	Arthropoda	Arachnida	Trombidiformes	Erythraeidae		Erythraeidae sp. BIOUG21447-C07	species	Erythraeidae sp. BIOUG21447-C07	564
2155759	Metazoa	Arthropoda	Arachnida	Trombidiformes	Erythraeidae		Erythraeidae sp. BIOUG20090-G09	species	Erythraeidae sp. BIOUG20090-G09	564
2155785	Metazoa	Arthropoda	Arachnida	Trombidiformes	Erythraeidae		Erythraeidae sp. BIOUG19343-H02	species	Erythraeidae sp. BIOUG19343-H02	564
2155891	Metazoa	Arthropoda	Arachnida	Trombidiformes	Erythraeidae		Erythraeidae sp. BIOUG20001-D01	species	Erythraeidae sp. BIOUG20001-D01	564
2156031	Metazoa	Arthropoda	Arachnida	Trombidiformes	Erythraeidae		Erythraeidae sp. BIOUG16987-A04	species	Erythraeidae sp. BIOUG16987-A04	564
2156032	Metazoa	Arthropoda	Arachnida	Trombidiformes	Erythraeidae		Erythraeidae sp. BIOUG19242-H04	species	Erythraeidae sp. BIOUG19242-H04	564
2156033	Metazoa	Arthropoda	Arachnida	Trombidiformes	Erythraeidae		Erythraeidae sp. BIOUG25374-A08	species	Erythraeidae sp. BIOUG25374-A08	564
2156108	Metazoa	Arthropoda	Arachnida	Trombidiformes	Erythraeidae		Erythraeidae sp. BIOUG20127-G02	species	Erythraeidae sp. BIOUG20127-G02	564
2454667	Metazoa	Arthropoda	Arachnida	Trombidiformes	Erythraeidae		Erythraeidae sp. BIOUG25167-E02	species	Erythraeidae sp. BIOUG25167-E02	564
2155583	Metazoa	Arthropoda	Arachnida	Trombidiformes	Erythraeidae		Erythraeidae sp. BIOUG19153-C05	species	Erythraeidae sp. BIOUG19153-C05	562
2155688	Metazoa	Arthropoda	Arachnida	Trombidiformes	Erythraeidae		Erythraeidae sp. BIOUG20091-A05	species	Erythraeidae sp. BIOUG20091-A05	561
2155741	Metazoa	Arthropoda	Arachnida	Trombidiformes	Erythraeidae		Erythraeidae sp. BIOUG20090-F10	species	Erythraeidae sp. BIOUG20090-F10	561
2155777	Metazoa	Arthropoda	Arachnida	Trombidiformes	Erythraeidae		Erythraeidae sp. BIOUG20211-C09	species	Erythraeidae sp. BIOUG20211-C09	561
2155852	Metazoa	Arthropoda	Arachnida	Trombidiformes	Erythraeidae		Erythraeidae sp. BIOUG20659-G11	species	Erythraeidae sp. BIOUG20659-G11	561
2156008	Metazoa	Arthropoda	Arachnida	Trombidiformes	Erythraeidae		Erythraeidae sp. BIOUG20921-F09	species	Erythraeidae sp. BIOUG20921-F09	561
2156024	Metazoa	Arthropoda	Arachnida	Trombidiformes	Erythraeidae		Erythraeidae sp. BIOUG21447-D10	species	Erythraeidae sp. BIOUG21447-D10	561
2156064	Metazoa	Arthropoda	Arachnida	Trombidiformes	Erythraeidae		Erythraeidae sp. BIOUG20001-D07	species	Erythraeidae sp. BIOUG20001-D07	561
2454708	Metazoa	Arthropoda	Arachnida	Trombidiformes	Erythraeidae		Erythraeidae sp. BIOUG23414-D05	species	Erythraeidae sp. BIOUG23414-D05	561
2454644	Metazoa	Arthropoda	Arachnida	Trombidiformes	Erythraeidae		Erythraeidae sp. BIOUG10188-A05	species	Erythraeidae sp. BIOUG10188-A05	559
2155558	Metazoa	Arthropoda	Arachnida	Trombidiformes	Erythraeidae		Erythraeidae sp. BIOUG19485-H01	species	Erythraeidae sp. BIOUG19485-H01	558
2155559	Metazoa	Arthropoda	Arachnida	Trombidiformes	Erythraeidae		Erythraeidae sp. BIOUG19487-B05	species	Erythraeidae sp. BIOUG19487-B05	558
2155625	Metazoa	Arthropoda	Arachnida	Trombidiformes	Erythraeidae		Erythraeidae sp. BIOUG20129-D06	species	Erythraeidae sp. BIOUG20129-D06	558
2155630	Metazoa	Arthropoda	Arachnida	Trombidiformes	Erythraeidae		Erythraeidae sp. BIOUG20641-G08	species	Erythraeidae sp. BIOUG20641-G08	558
2155644	Metazoa	Arthropoda	Arachnida	Trombidiformes	Erythraeidae		Erythraeidae sp. BIOUG20211-C05	species	Erythraeidae sp. BIOUG20211-C05	558
2155661	Metazoa	Arthropoda	Arachnida	Trombidiformes	Erythraeidae		Erythraeidae sp. BIOUG20153-G02	species	Erythraeidae sp. BIOUG20153-G02	558
2155746	Metazoa	Arthropoda	Arachnida	Trombidiformes	Erythraeidae		Erythraeidae sp. BIOUG19883-E10	species	Erythraeidae sp. BIOUG19883-E10	558
2155827	Metazoa	Arthropoda	Arachnida	Trombidiformes	Erythraeidae		Erythraeidae sp. BIOUG20153-E03	species	Erythraeidae sp. BIOUG20153-E03	558
2155843	Metazoa	Arthropoda	Arachnida	Trombidiformes	Erythraeidae		Erythraeidae sp. BIOUG20065-F11	species	Erythraeidae sp. BIOUG20065-F11	558
2155989	Metazoa	Arthropoda	Arachnida	Trombidiformes	Erythraeidae		Erythraeidae sp. BIOUG20126-B04	species	Erythraeidae sp. BIOUG20126-B04	558
2156028	Metazoa	Arthropoda	Arachnida	Trombidiformes	Erythraeidae		Erythraeidae sp. BIOUG19123-C01	species	Erythraeidae sp. BIOUG19123-C01	558
2454678	Metazoa	Arthropoda	Arachnida	Trombidiformes	Erythraeidae		Erythraeidae sp. BIOUG24292-D08	species	Erythraeidae sp. BIOUG24292-D08	558
2155547	Metazoa	Arthropoda	Arachnida	Trombidiformes	Erythraeidae		Erythraeidae sp. BIOUG20128-B03	species	Erythraeidae sp. BIOUG20128-B03	555
2155590	Metazoa	Arthropoda	Arachnida	Trombidiformes	Erythraeidae		Erythraeidae sp. BIOUG16987-A05	species	Erythraeidae sp. BIOUG16987-A05	555
2155629	Metazoa	Arthropoda	Arachnida	Trombidiformes	Erythraeidae		Erythraeidae sp. BIOUG20154-A03	species	Erythraeidae sp. BIOUG20154-A03	555
2155651	Metazoa	Arthropoda	Arachnida	Trombidiformes	Erythraeidae		Erythraeidae sp. BIOUG19242-G07	species	Erythraeidae sp. BIOUG19242-G07	555
2155658	Metazoa	Arthropoda	Arachnida	Trombidiformes	Erythraeidae		Erythraeidae sp. BIOUG17134-G09	species	Erythraeidae sp. BIOUG17134-G09	555
2155804	Metazoa	Arthropoda	Arachnida	Trombidiformes	Erythraeidae		Erythraeidae sp. BIOUG18878-A10	species	Erythraeidae sp. BIOUG18878-A10	555
2155868	Metazoa	Arthropoda	Arachnida	Trombidiformes	Erythraeidae		Erythraeidae sp. BIOUG20747-C03	species	Erythraeidae sp. BIOUG20747-C03	555
2155875	Metazoa	Arthropoda	Arachnida	Trombidiformes	Erythraeidae		Erythraeidae sp. BIOUG20126-H11	species	Erythraeidae sp. BIOUG20126-H11	555
2155884	Metazoa	Arthropoda	Arachnida	Trombidiformes	Erythraeidae		Erythraeidae sp. BIOUG19243-B01	species	Erythraeidae sp. BIOUG19243-B01	555
2155937	Metazoa	Arthropoda	Arachnida	Trombidiformes	Erythraeidae		Erythraeidae sp. BIOUG13565-E01	species	Erythraeidae sp. BIOUG13565-E01	555
2155980	Metazoa	Arthropoda	Arachnida	Trombidiformes	Erythraeidae		Erythraeidae sp. BIOUG19242-H11	species	Erythraeidae sp. BIOUG19242-H11	555
2155985	Metazoa	Arthropoda	Arachnida	Trombidiformes	Erythraeidae		Erythraeidae sp. BIOUG18716-A01	species	Erythraeidae sp. BIOUG18716-A01	555
2156016	Metazoa	Arthropoda	Arachnida	Trombidiformes	Erythraeidae		Erythraeidae sp. BIOUG19243-D09	species	Erythraeidae sp. BIOUG19243-D09	555
2156025	Metazoa	Arthropoda	Arachnida	Trombidiformes	Erythraeidae		Erythraeidae sp. BIOUG19242-H07	species	Erythraeidae sp. BIOUG19242-H07	555
2156060	Metazoa	Arthropoda	Arachnida	Trombidiformes	Erythraeidae		Erythraeidae sp. BIOUG21447-F11	species	Erythraeidae sp. BIOUG21447-F11	555
1760753	Metazoa	Arthropoda	Arachnida	Trombidiformes	Erythraeidae		Erythraeidae sp. BOLD:ACL4380	species	Erythraeidae sp. BOLD:ACL4380	554
2155561	Metazoa	Arthropoda	Arachnida	Trombidiformes	Erythraeidae		Erythraeidae sp. BIOUG22695-F08	species	Erythraeidae sp. BIOUG22695-F08	552
2155596	Metazoa	Arthropoda	Arachnida	Trombidiformes	Erythraeidae		Erythraeidae sp. BIOUG21405-C03	species	Erythraeidae sp. BIOUG21405-C03	552
2155609	Metazoa	Arthropoda	Arachnida	Trombidiformes	Erythraeidae		Erythraeidae sp. BIOUG17037-B09	species	Erythraeidae sp. BIOUG17037-B09	552
2155786	Metazoa	Arthropoda	Arachnida	Trombidiformes	Erythraeidae		Erythraeidae sp. BIOUG20659-G01	species	Erythraeidae sp. BIOUG20659-G01	552
2155796	Metazoa	Arthropoda	Arachnida	Trombidiformes	Erythraeidae		Erythraeidae sp. BIOUG20129-E09	species	Erythraeidae sp. BIOUG20129-E09	552
2155946	Metazoa	Arthropoda	Arachnida	Trombidiformes	Erythraeidae		Erythraeidae sp. BIOUG19504-E03	species	Erythraeidae sp. BIOUG19504-E03	552
2156040	Metazoa	Arthropoda	Arachnida	Trombidiformes	Erythraeidae		Erythraeidae sp. BIOUG20091-A10	species	Erythraeidae sp. BIOUG20091-A10	552
2454674	Metazoa	Arthropoda	Arachnida	Trombidiformes	Erythraeidae		Erythraeidae sp. BIOUG10392-G04	species	Erythraeidae sp. BIOUG10392-G04	551
2155605	Metazoa	Arthropoda	Arachnida	Trombidiformes	Erythraeidae		Erythraeidae sp. BIOUG17037-C01	species	Erythraeidae sp. BIOUG17037-C01	549
2155662	Metazoa	Arthropoda	Arachnida	Trombidiformes	Erythraeidae		Erythraeidae sp. BIOUG20153-H08	species	Erythraeidae sp. BIOUG20153-H08	549
2155667	Metazoa	Arthropoda	Arachnida	Trombidiformes	Erythraeidae		Erythraeidae sp. BIOUG20921-G08	species	Erythraeidae sp. BIOUG20921-G08	549
2155839	Metazoa	Arthropoda	Arachnida	Trombidiformes	Erythraeidae		Erythraeidae sp. BIOUG21141-E08	species	Erythraeidae sp. BIOUG21141-E08	549
2155870	Metazoa	Arthropoda	Arachnida	Trombidiformes	Erythraeidae		Erythraeidae sp. BIOUG20127-G06	species	Erythraeidae sp. BIOUG20127-G06	549
2155919	Metazoa	Arthropoda	Arachnida	Trombidiformes	Erythraeidae		Erythraeidae sp. BIOUG17251-E02	species	Erythraeidae sp. BIOUG17251-E02	549
2155939	Metazoa	Arthropoda	Arachnida	Trombidiformes	Erythraeidae		Erythraeidae sp. BIOUG16987-A06	species	Erythraeidae sp. BIOUG16987-A06	549
2156100	Metazoa	Arthropoda	Arachnida	Trombidiformes	Erythraeidae		Erythraeidae sp. BIOUG18532-E06	species	Erythraeidae sp. BIOUG18532-E06	549
2156117	Metazoa	Arthropoda	Arachnida	Trombidiformes	Erythraeidae		Erythraeidae sp. BIOUG14948-H09	species	Erythraeidae sp. BIOUG14948-H09	549
2155648	Metazoa	Arthropoda	Arachnida	Trombidiformes	Erythraeidae		Erythraeidae sp. BIOUG20127-H08	species	Erythraeidae sp. BIOUG20127-H08	546
2155756	Metazoa	Arthropoda	Arachnida	Trombidiformes	Erythraeidae		Erythraeidae sp. BIOUG19465-C11	species	Erythraeidae sp. BIOUG19465-C11	546
2155816	Metazoa	Arthropoda	Arachnida	Trombidiformes	Erythraeidae		Erythraeidae sp. BIOUG19242-G06	species	Erythraeidae sp. BIOUG19242-G06	546
2155923	Metazoa	Arthropoda	Arachnida	Trombidiformes	Erythraeidae		Erythraeidae sp. BIOUG20091-F12	species	Erythraeidae sp. BIOUG20091-F12	546
2155983	Metazoa	Arthropoda	Arachnida	Trombidiformes	Erythraeidae		Erythraeidae sp. BIOUG20152-H07	species	Erythraeidae sp. BIOUG20152-H07	546
2156003	Metazoa	Arthropoda	Arachnida	Trombidiformes	Erythraeidae		Erythraeidae sp. BIOUG19242-G05	species	Erythraeidae sp. BIOUG19242-G05	546
2156017	Metazoa	Arthropoda	Arachnida	Trombidiformes	Erythraeidae		Erythraeidae sp. BIOUG17151-B01	species	Erythraeidae sp. BIOUG17151-B01	546
2156093	Metazoa	Arthropoda	Arachnida	Trombidiformes	Erythraeidae		Erythraeidae sp. BIOUG19243-D10	species	Erythraeidae sp. BIOUG19243-D10	546
2156101	Metazoa	Arthropoda	Arachnida	Trombidiformes	Erythraeidae		Erythraeidae sp. BIOUG19243-D08	species	Erythraeidae sp. BIOUG19243-D08	546
2156104	Metazoa	Arthropoda	Arachnida	Trombidiformes	Erythraeidae		Erythraeidae sp. BIOUG20503-B04	species	Erythraeidae sp. BIOUG20503-B04	546
2155655	Metazoa	Arthropoda	Arachnida	Trombidiformes	Erythraeidae		Erythraeidae sp. BIOUG19243-E01	species	Erythraeidae sp. BIOUG19243-E01	543
2155665	Metazoa	Arthropoda	Arachnida	Trombidiformes	Erythraeidae		Erythraeidae sp. BIOUG20091-F02	species	Erythraeidae sp. BIOUG20091-F02	543
2155805	Metazoa	Arthropoda	Arachnida	Trombidiformes	Erythraeidae		Erythraeidae sp. BIOUG19148-H03	species	Erythraeidae sp. BIOUG19148-H03	543
2155934	Metazoa	Arthropoda	Arachnida	Trombidiformes	Erythraeidae		Erythraeidae sp. BIOUG20152-H06	species	Erythraeidae sp. BIOUG20152-H06	543
2155951	Metazoa	Arthropoda	Arachnida	Trombidiformes	Erythraeidae		Erythraeidae sp. BIOUG20292-B04	species	Erythraeidae sp. BIOUG20292-B04	543
2155982	Metazoa	Arthropoda	Arachnida	Trombidiformes	Erythraeidae		Erythraeidae sp. BIOUG22747-H04	species	Erythraeidae sp. BIOUG22747-H04	543
2155548	Metazoa	Arthropoda	Arachnida	Trombidiformes	Erythraeidae		Erythraeidae sp. BIOUG16987-A10	species	Erythraeidae sp. BIOUG16987-A10	540
2155726	Metazoa	Arthropoda	Arachnida	Trombidiformes	Erythraeidae		Erythraeidae sp. BIOUG19243-A11	species	Erythraeidae sp. BIOUG19243-A11	540
2155747	Metazoa	Arthropoda	Arachnida	Trombidiformes	Erythraeidae		Erythraeidae sp. BIOUG19504-D03	species	Erythraeidae sp. BIOUG19504-D03	540
2155880	Metazoa	Arthropoda	Arachnida	Trombidiformes	Erythraeidae		Erythraeidae sp. BIOUG20659-F11	species	Erythraeidae sp. BIOUG20659-F11	540
2155915	Metazoa	Arthropoda	Arachnida	Trombidiformes	Erythraeidae		Erythraeidae sp. BIOUG21447-C02	species	Erythraeidae sp. BIOUG21447-C02	540
2156124	Metazoa	Arthropoda	Arachnida	Trombidiformes	Erythraeidae		Erythraeidae sp. BIOUG21676-F08	species	Erythraeidae sp. BIOUG21676-F08	540
2155742	Metazoa	Arthropoda	Arachnida	Trombidiformes	Erythraeidae		Erythraeidae sp. BIOUG19504-F09	species	Erythraeidae sp. BIOUG19504-F09	537
2155790	Metazoa	Arthropoda	Arachnida	Trombidiformes	Erythraeidae		Erythraeidae sp. BIOUG20626-H03	species	Erythraeidae sp. BIOUG20626-H03	537
2155993	Metazoa	Arthropoda	Arachnida	Trombidiformes	Erythraeidae		Erythraeidae sp. BIOUG17184-G06	species	Erythraeidae sp. BIOUG17184-G06	537
2454668	Metazoa	Arthropoda	Arachnida	Trombidiformes	Erythraeidae		Erythraeidae sp. BIOUG10393-A01	species	Erythraeidae sp. BIOUG10393-A01	537
2454709	Metazoa	Arthropoda	Arachnida	Trombidiformes	Erythraeidae		Erythraeidae sp. BIOUG10188-A08	species	Erythraeidae sp. BIOUG10188-A08	535
2155614	Metazoa	Arthropoda	Arachnida	Trombidiformes	Erythraeidae		Erythraeidae sp. BIOUG20065-F12	species	Erythraeidae sp. BIOUG20065-F12	534
2155634	Metazoa	Arthropoda	Arachnida	Trombidiformes	Erythraeidae		Erythraeidae sp. BIOUG19883-D11	species	Erythraeidae sp. BIOUG19883-D11	534
2155654	Metazoa	Arthropoda	Arachnida	Trombidiformes	Erythraeidae		Erythraeidae sp. BIOUG19243-C11	species	Erythraeidae sp. BIOUG19243-C11	534
2155660	Metazoa	Arthropoda	Arachnida	Trombidiformes	Erythraeidae		Erythraeidae sp. BIOUG20091-F10	species	Erythraeidae sp. BIOUG20091-F10	534
2155715	Metazoa	Arthropoda	Arachnida	Trombidiformes	Erythraeidae		Erythraeidae sp. BIOUG20127-A11	species	Erythraeidae sp. BIOUG20127-A11	534
2155817	Metazoa	Arthropoda	Arachnida	Trombidiformes	Erythraeidae		Erythraeidae sp. BIOUG18649-H06	species	Erythraeidae sp. BIOUG18649-H06	534
2155889	Metazoa	Arthropoda	Arachnida	Trombidiformes	Erythraeidae		Erythraeidae sp. BIOUG20153-E01	species	Erythraeidae sp. BIOUG20153-E01	534
2155576	Metazoa	Arthropoda	Arachnida	Trombidiformes	Erythraeidae		Erythraeidae sp. BIOUG10061-E12	species	Erythraeidae sp. BIOUG10061-E12	533
2156116	Metazoa	Arthropoda	Arachnida	Trombidiformes	Erythraeidae		Erythraeidae sp. BIOUG10061-F10	species	Erythraeidae sp. BIOUG10061-F10	533
2454631	Metazoa	Arthropoda	Arachnida	Trombidiformes	Erythraeidae		Erythraeidae sp. BIOUG22069-C10	species	Erythraeidae sp. BIOUG22069-C10	532
2155632	Metazoa	Arthropoda	Arachnida	Trombidiformes	Erythraeidae		Erythraeidae sp. BIOUG16844-A10	species	Erythraeidae sp. BIOUG16844-A10	531
2155764	Metazoa	Arthropoda	Arachnida	Trombidiformes	Erythraeidae		Erythraeidae sp. BIOUG20153-F01	species	Erythraeidae sp. BIOUG20153-F01	531
2155960	Metazoa	Arthropoda	Arachnida	Trombidiformes	Erythraeidae		Erythraeidae sp. BIOUG17184-H02	species	Erythraeidae sp. BIOUG17184-H02	531
2156056	Metazoa	Arthropoda	Arachnida	Trombidiformes	Erythraeidae		Erythraeidae sp. BIOUG17184-G03	species	Erythraeidae sp. BIOUG17184-G03	531
2454679	Metazoa	Arthropoda	Arachnida	Trombidiformes	Erythraeidae		Erythraeidae sp. BIOUG22069-C05	species	Erythraeidae sp. BIOUG22069-C05	529
2155695	Metazoa	Arthropoda	Arachnida	Trombidiformes	Erythraeidae		Erythraeidae sp. BIOUG20211-G02	species	Erythraeidae sp. BIOUG20211-G02	528
2155733	Metazoa	Arthropoda	Arachnida	Trombidiformes	Erythraeidae		Erythraeidae sp. BIOUG20090-G10	species	Erythraeidae sp. BIOUG20090-G10	528
2155760	Metazoa	Arthropoda	Arachnida	Trombidiformes	Erythraeidae		Erythraeidae sp. BIOUG20090-H06	species	Erythraeidae sp. BIOUG20090-H06	528
2155774	Metazoa	Arthropoda	Arachnida	Trombidiformes	Erythraeidae		Erythraeidae sp. BIOUG20626-H02	species	Erythraeidae sp. BIOUG20626-H02	528
2156065	Metazoa	Arthropoda	Arachnida	Trombidiformes	Erythraeidae		Erythraeidae sp. BIOUG13565-E03	species	Erythraeidae sp. BIOUG13565-E03	528
2156021	Metazoa	Arthropoda	Arachnida	Trombidiformes	Erythraeidae		Erythraeidae sp. BIOUG14948-F02	species	Erythraeidae sp. BIOUG14948-F02	525
2156088	Metazoa	Arthropoda	Arachnida	Trombidiformes	Erythraeidae		Erythraeidae sp. BIOUG20091-H03	species	Erythraeidae sp. BIOUG20091-H03	525
2155639	Metazoa	Arthropoda	Arachnida	Trombidiformes	Erythraeidae		Erythraeidae sp. BIOUG20153-G03	species	Erythraeidae sp. BIOUG20153-G03	522
2155698	Metazoa	Arthropoda	Arachnida	Trombidiformes	Erythraeidae		Erythraeidae sp. BIOUG20751-B09	species	Erythraeidae sp. BIOUG20751-B09	522
2155773	Metazoa	Arthropoda	Arachnida	Trombidiformes	Erythraeidae		Erythraeidae sp. BIOUG08203-D06	species	Erythraeidae sp. BIOUG08203-D06	522
2155620	Metazoa	Arthropoda	Arachnida	Trombidiformes	Erythraeidae		Erythraeidae sp. BIOUG19243-B12	species	Erythraeidae sp. BIOUG19243-B12	519
2155867	Metazoa	Arthropoda	Arachnida	Trombidiformes	Erythraeidae		Erythraeidae sp. BIOUG19023-F02	species	Erythraeidae sp. BIOUG19023-F02	519
2470180	Metazoa	Arthropoda	Arachnida	Trombidiformes	Erythraeidae		Erythraeidae sp. BIOUG16989-H06	species	Erythraeidae sp. BIOUG16989-H06	519
1760578	Metazoa	Arthropoda	Arachnida	Trombidiformes	Erythraeidae		Erythraeidae sp. CNKJE2338-14	species	Erythraeidae sp. CNKJE2338-14	517
2155672	Metazoa	Arthropoda	Arachnida	Trombidiformes	Erythraeidae		Erythraeidae sp. BIOUG15056-F12	species	Erythraeidae sp. BIOUG15056-F12	516
2155735	Metazoa	Arthropoda	Arachnida	Trombidiformes	Erythraeidae		Erythraeidae sp. BIOUG20091-F04	species	Erythraeidae sp. BIOUG20091-F04	516
2155798	Metazoa	Arthropoda	Arachnida	Trombidiformes	Erythraeidae		Erythraeidae sp. BIOUG19504-H03	species	Erythraeidae sp. BIOUG19504-H03	516
2156042	Metazoa	Arthropoda	Arachnida	Trombidiformes	Erythraeidae		Erythraeidae sp. BIOUG20091-E05	species	Erythraeidae sp. BIOUG20091-E05	516
2470177	Metazoa	Arthropoda	Arachnida	Trombidiformes	Erythraeidae		Erythraeidae sp. BIOUG16989-G07	species	Erythraeidae sp. BIOUG16989-G07	516
2155961	Metazoa	Arthropoda	Arachnida	Trombidiformes	Erythraeidae		Erythraeidae sp. BIOUG03960-H05	species	Erythraeidae sp. BIOUG03960-H05	515
2454635	Metazoa	Arthropoda	Arachnida	Trombidiformes	Erythraeidae		Erythraeidae sp. BIOUG10188-A12	species	Erythraeidae sp. BIOUG10188-A12	514
2155618	Metazoa	Arthropoda	Arachnida	Trombidiformes	Erythraeidae		Erythraeidae sp. BIOUG20091-A06	species	Erythraeidae sp. BIOUG20091-A06	513
2155677	Metazoa	Arthropoda	Arachnida	Trombidiformes	Erythraeidae		Erythraeidae sp. BIOUG20090-H01	species	Erythraeidae sp. BIOUG20090-H01	513
2155696	Metazoa	Arthropoda	Arachnida	Trombidiformes	Erythraeidae		Erythraeidae sp. BIOUG20091-F11	species	Erythraeidae sp. BIOUG20091-F11	513
2155755	Metazoa	Arthropoda	Arachnida	Trombidiformes	Erythraeidae		Erythraeidae sp. BIOUG26426-G07	species	Erythraeidae sp. BIOUG26426-G07	513
2155814	Metazoa	Arthropoda	Arachnida	Trombidiformes	Erythraeidae		Erythraeidae sp. BIOUG20291-G07	species	Erythraeidae sp. BIOUG20291-G07	513
2155826	Metazoa	Arthropoda	Arachnida	Trombidiformes	Erythraeidae		Erythraeidae sp. BIOUG20921-G04	species	Erythraeidae sp. BIOUG20921-G04	513
2155842	Metazoa	Arthropoda	Arachnida	Trombidiformes	Erythraeidae		Erythraeidae sp. BIOUG20090-H11	species	Erythraeidae sp. BIOUG20090-H11	513
2156052	Metazoa	Arthropoda	Arachnida	Trombidiformes	Erythraeidae		Erythraeidae sp. BIOUG18649-H05	species	Erythraeidae sp. BIOUG18649-H05	513
2155822	Metazoa	Arthropoda	Arachnida	Trombidiformes	Erythraeidae		Erythraeidae sp. BIOUG20090-H02	species	Erythraeidae sp. BIOUG20090-H02	510
2155966	Metazoa	Arthropoda	Arachnida	Trombidiformes	Erythraeidae		Erythraeidae sp. BIOUG19022-H07	species	Erythraeidae sp. BIOUG19022-H07	510
2470166	Metazoa	Arthropoda	Arachnida	Trombidiformes	Erythraeidae		Erythraeidae sp. BIOUG16989-E11	species	Erythraeidae sp. BIOUG16989-E11	507
2156002	Metazoa	Arthropoda	Arachnida	Trombidiformes	Erythraeidae		Erythraeidae sp. BIOUG19023-B10	species	Erythraeidae sp. BIOUG19023-B10	501
2156023	Metazoa	Arthropoda	Arachnida	Trombidiformes	Erythraeidae		Erythraeidae sp. BIOUG06833-G10	species	Erythraeidae sp. BIOUG06833-G10	501
1687453	Metazoa	Arthropoda	Arachnida	Trombidiformes	Erythraeidae		Erythraeidae sp. SSJAB3012-13	species	Erythraeidae sp. SSJAB3012-13	485
1687451	Metazoa	Arthropoda	Arachnida	Trombidiformes	Erythraeidae		Erythraeidae sp. CNWLN356-13	species	Erythraeidae sp. CNWLN356-13	477
2155706	Metazoa	Arthropoda	Arachnida	Trombidiformes	Erythraeidae		Erythraeidae sp. BIOUG04618-F04	species	Erythraeidae sp. BIOUG04618-F04	477
1687449	Metazoa	Arthropoda	Arachnida	Trombidiformes	Erythraeidae		Erythraeidae sp. CNWLM1822-13	species	Erythraeidae sp. CNWLM1822-13	474
2155906	Metazoa	Arthropoda	Arachnida	Trombidiformes	Erythraeidae		Erythraeidae sp. BIOUG03499-C09	species	Erythraeidae sp. BIOUG03499-C09	471
2470168	Metazoa	Arthropoda	Arachnida	Trombidiformes	Erythraeidae		Erythraeidae sp. BIOUG16991-D03	species	Erythraeidae sp. BIOUG16991-D03	462
2155563	Metazoa	Arthropoda	Arachnida	Trombidiformes	Erythraeidae		Erythraeidae sp. BIOUG06833-C07	species	Erythraeidae sp. BIOUG06833-C07	460
2156051	Metazoa	Arthropoda	Arachnida	Trombidiformes	Erythraeidae		Erythraeidae sp. BIOUG17219-E11	species	Erythraeidae sp. BIOUG17219-E11	456
1687450	Metazoa	Arthropoda	Arachnida	Trombidiformes	Erythraeidae		Erythraeidae sp. CNWLM231-13	species	Erythraeidae sp. CNWLM231-13	454
2155716	Metazoa	Arthropoda	Arachnida	Trombidiformes	Erythraeidae		Erythraeidae sp. BIOUG04983-D09	species	Erythraeidae sp. BIOUG04983-D09	448
2470181	Metazoa	Arthropoda	Arachnida	Trombidiformes	Erythraeidae		Erythraeidae sp. BIOUG17184-G09	species	Erythraeidae sp. BIOUG17184-G09	447
2155566	Metazoa	Arthropoda	Arachnida	Trombidiformes	Erythraeidae		Erythraeidae sp. BIOUG20090-H09	species	Erythraeidae sp. BIOUG20090-H09	444
2155986	Metazoa	Arthropoda	Arachnida	Trombidiformes	Erythraeidae		Erythraeidae sp. BIOUG20090-G11	species	Erythraeidae sp. BIOUG20090-G11	444
2155718	Metazoa	Arthropoda	Arachnida	Trombidiformes	Erythraeidae		Erythraeidae sp. BIOUG17219-E07	species	Erythraeidae sp. BIOUG17219-E07	441
2156045	Metazoa	Arthropoda	Arachnida	Trombidiformes	Erythraeidae		Erythraeidae sp. BIOUG03499-E06	species	Erythraeidae sp. BIOUG03499-E06	441
2156087	Metazoa	Arthropoda	Arachnida	Trombidiformes	Erythraeidae		Erythraeidae sp. BIOUG17246-A06	species	Erythraeidae sp. BIOUG17246-A06	441
2155762	Metazoa	Arthropoda	Arachnida	Trombidiformes	Erythraeidae		Erythraeidae sp. BIOUG06833-G11	species	Erythraeidae sp. BIOUG06833-G11	440
1251467	Metazoa	Arthropoda	Arachnida	Trombidiformes	Erythraeidae		Erythraeidae sp. MYMCC140-11	species	Erythraeidae sp. MYMCC140-11	430
2470178	Metazoa	Arthropoda	Arachnida	Trombidiformes	Erythraeidae		Erythraeidae sp. BIOUG16989-H03	species	Erythraeidae sp. BIOUG16989-H03	426
1251368	Metazoa	Arthropoda	Arachnida	Trombidiformes	Erythraeidae		Erythraeidae sp. MYMCF118-12	species	Erythraeidae sp. MYMCF118-12	420
1251405	Metazoa	Arthropoda	Arachnida	Trombidiformes	Erythraeidae		Erythraeidae sp. MYMCG212-12	species	Erythraeidae sp. MYMCG212-12	420
1251714	Metazoa	Arthropoda	Arachnida	Trombidiformes	Erythraeidae		Erythraeidae sp. MYMCF633-12	species	Erythraeidae sp. MYMCF633-12	420
1251807	Metazoa	Arthropoda	Arachnida	Trombidiformes	Erythraeidae		Erythraeidae sp. MYMCC571-11	species	Erythraeidae sp. MYMCC571-11	420
1251832	Metazoa	Arthropoda	Arachnida	Trombidiformes	Erythraeidae		Erythraeidae sp. MYMCC532-11	species	Erythraeidae sp. MYMCC532-11	420
1687452	Metazoa	Arthropoda	Arachnida	Trombidiformes	Erythraeidae		Erythraeidae sp. SSBAA2003-12	species	Erythraeidae sp. SSBAA2003-12	413
1251864	Metazoa	Arthropoda	Arachnida	Trombidiformes	Erythraeidae		Erythraeidae sp. CHACB671-10	species	Erythraeidae sp. CHACB671-10	407
2155720	Metazoa	Arthropoda	Arachnida	Trombidiformes	Erythraeidae		Erythraeidae sp. BIOUG04525-G05	species	Erythraeidae sp. BIOUG04525-G05	403
1251377	Metazoa	Arthropoda	Arachnida	Trombidiformes	Erythraeidae		Erythraeidae sp. CHACA558-09	species	Erythraeidae sp. CHACA558-09	400
1251317	Metazoa	Arthropoda	Arachnida	Trombidiformes	Erythraeidae		Erythraeidae sp. CHACA554-09	species	Erythraeidae sp. CHACA554-09	397
2454675	Metazoa	Arthropoda	Arachnida	Trombidiformes	Erythraeidae		Erythraeidae sp. BIOUG22063-F09	species	Erythraeidae sp. BIOUG22063-F09	397
2155714	Metazoa	Arthropoda	Arachnida	Trombidiformes	Erythraeidae		Erythraeidae sp. BIOUG06833-H05	species	Erythraeidae sp. BIOUG06833-H05	367
2470173	Metazoa	Arthropoda	Arachnida	Trombidiformes	Erythraeidae		Erythraeidae sp. BIOUG16989-G04	species	Erythraeidae sp. BIOUG16989-G04	366
2470176	Metazoa	Arthropoda	Arachnida	Trombidiformes	Erythraeidae		Erythraeidae sp. BIOUG16989-G12	species	Erythraeidae sp. BIOUG16989-G12	366
2470171	Metazoa	Arthropoda	Arachnida	Trombidiformes	Erythraeidae		Erythraeidae sp. BIOUG16989-G10	species	Erythraeidae sp. BIOUG16989-G10	363
1687446	Metazoa	Arthropoda	Arachnida	Trombidiformes	Erythraeidae		Erythraeidae sp. CNWLE2580-13	species	Erythraeidae sp. CNWLE2580-13	351
1687448	Metazoa	Arthropoda	Arachnida	Trombidiformes	Erythraeidae		Erythraeidae sp. CNWLE2599-13	species	Erythraeidae sp. CNWLE2599-13	351
2470172	Metazoa	Arthropoda	Arachnida	Trombidiformes	Erythraeidae		Erythraeidae sp. BIOUG07093-E01	species	Erythraeidae sp. BIOUG07093-E01	351
2470165	Metazoa	Arthropoda	Arachnida	Trombidiformes	Erythraeidae		Erythraeidae sp. BIOUG16843-H04	species	Erythraeidae sp. BIOUG16843-H04	348
2155997	Metazoa	Arthropoda	Arachnida	Trombidiformes	Erythraeidae		Erythraeidae sp. BIOUG03499-D02	species	Erythraeidae sp. BIOUG03499-D02	335
2470164	Metazoa	Arthropoda	Arachnida	Trombidiformes	Erythraeidae		Erythraeidae sp. BIOUG03499-B03	species	Erythraeidae sp. BIOUG03499-B03	335
2454695	Metazoa	Arthropoda	Arachnida	Trombidiformes	Erythraeidae		Erythraeidae sp. BIOUG07884-B06	species	Erythraeidae sp. BIOUG07884-B06	332
2155854	Metazoa	Arthropoda	Arachnida	Trombidiformes	Erythraeidae		Erythraeidae sp. 08BBARAC-0186	species	Erythraeidae sp. 08BBARAC-0186	327
2470170	Metazoa	Arthropoda	Arachnida	Trombidiformes	Erythraeidae		Erythraeidae sp. BIOUG03953-F11	species	Erythraeidae sp. BIOUG03953-F11	303
1712313	Metazoa	Arthropoda	Arachnida	Trombidiformes	Erythraeidae	Leptus	Leptus sp. ARP-2015	species	Leptus sp. ARP-2015	5221
2667209	Metazoa	Arthropoda	Arachnida	Trombidiformes	Erythraeidae	Leptus	Leptus sp. BOLD:ACF1185	species	Leptus sp. BOLD:ACF1185	28952
1687635	Metazoa	Arthropoda	Arachnida	Trombidiformes	Erythraeidae	Leptus	Leptus sp. BOLD:ACE1761	species	Leptus sp. BOLD:ACE1761	167102
1304478	Metazoa	Arthropoda	Arachnida	Trombidiformes	Erythraeidae	Leptus	Leptus sp. BOLD:AAF9230	species	Leptus sp. BOLD:AAF9230	46788
2667206	Metazoa	Arthropoda	Arachnida	Trombidiformes	Erythraeidae	Leptus	Leptus sp. BOLD:AAM7976	species	Leptus sp. BOLD:AAM7976	1316
1687634	Metazoa	Arthropoda	Arachnida	Trombidiformes	Erythraeidae	Leptus	Leptus sp. BOLD:ACE1265	species	Leptus sp. BOLD:ACE1265	658
1251327	Metazoa	Arthropoda	Arachnida	Trombidiformes	Erythraeidae	Leptus	Leptus sp. BOLD:AAF9265	species	Leptus sp. BOLD:AAF9265	658
1687641	Metazoa	Arthropoda	Arachnida	Trombidiformes	Erythraeidae	Leptus	Leptus sp. BOLD:ACF7408	species	Leptus sp. BOLD:ACF7408	658
2667214	Metazoa	Arthropoda	Arachnida	Trombidiformes	Erythraeidae	Leptus	Leptus sp. BOLD:ACV6543	species	Leptus sp. BOLD:ACV6543	18408
1687649	Metazoa	Arthropoda	Arachnida	Trombidiformes	Erythraeidae	Leptus	Leptus sp. BOLD:ACG7244	species	Leptus sp. BOLD:ACG7244	2345
1687638	Metazoa	Arthropoda	Arachnida	Trombidiformes	Erythraeidae	Leptus	Leptus sp. BOLD:ACF4307	species	Leptus sp. BOLD:ACF4307	658
2457034	Metazoa	Arthropoda	Arachnida	Trombidiformes	Erythraeidae	Leptus	Leptus sp. BIOUG23996-F02	species	Leptus sp. BIOUG23996-F02	658
2667232	Metazoa	Arthropoda	Arachnida	Trombidiformes	Erythraeidae	Leptus	Leptus sp. BOLD:ADI0909	species	Leptus sp. BOLD:ADI0909	658
1685285	Metazoa	Arthropoda	Arachnida	Trombidiformes	Erythraeidae	Leptus	Leptus sp. BOLD:ABW2694	species	Leptus sp. BOLD:ABW2694	1261
2457049	Metazoa	Arthropoda	Arachnida	Trombidiformes	Erythraeidae	Leptus	Leptus sp. BIOUG23996-E10	species	Leptus sp. BIOUG23996-E10	621
1687647	Metazoa	Arthropoda	Arachnida	Trombidiformes	Erythraeidae	Leptus	Leptus sp. BOLD:ACG6285	species	Leptus sp. BOLD:ACG6285	633
2457033	Metazoa	Arthropoda	Arachnida	Trombidiformes	Erythraeidae	Leptus	Leptus sp. BIOUG23996-D12	species	Leptus sp. BIOUG23996-D12	658
1685295	Metazoa	Arthropoda	Arachnida	Trombidiformes	Erythraeidae	Leptus	Leptus sp. BOLD:ABW5657	species	Leptus sp. BOLD:ABW5657	658
2457081	Metazoa	Arthropoda	Arachnida	Trombidiformes	Erythraeidae	Leptus	Leptus sp. BIOUG24497-G07	species	Leptus sp. BIOUG24497-G07	658
2667228	Metazoa	Arthropoda	Arachnida	Trombidiformes	Erythraeidae	Leptus	Leptus sp. BOLD:ADH8372	species	Leptus sp. BOLD:ADH8372	1316
1685261	Metazoa	Arthropoda	Arachnida	Trombidiformes	Erythraeidae	Leptus	Leptus sp. BOLD:ABA5539	species	Leptus sp. BOLD:ABA5539	658
2457104	Metazoa	Arthropoda	Arachnida	Trombidiformes	Erythraeidae	Leptus	Leptus sp. BIOUG23996-C01	species	Leptus sp. BIOUG23996-C01	658
1687639	Metazoa	Arthropoda	Arachnida	Trombidiformes	Erythraeidae	Leptus	Leptus sp. BOLD:ACF6230	species	Leptus sp. BOLD:ACF6230	1885
2457019	Metazoa	Arthropoda	Arachnida	Trombidiformes	Erythraeidae	Leptus	Leptus sp. BIOUG24497-F11	species	Leptus sp. BIOUG24497-F11	658
1685280	Metazoa	Arthropoda	Arachnida	Trombidiformes	Erythraeidae	Leptus	Leptus sp. BOLD:ACK3230	species	Leptus sp. BOLD:ACK3230	632
2457069	Metazoa	Arthropoda	Arachnida	Trombidiformes	Erythraeidae	Leptus	Leptus sp. BIOUG23996-G07	species	Leptus sp. BIOUG23996-G07	658
1685226	Metazoa	Arthropoda	Arachnida	Trombidiformes	Erythraeidae	Leptus	Leptus sp. BOLD:ABW5641	species	Leptus sp. BOLD:ABW5641	658
1685320	Metazoa	Arthropoda	Arachnida	Trombidiformes	Erythraeidae	Leptus	Leptus sp. BOLD:ABW5664	species	Leptus sp. BOLD:ABW5664	658
1687648	Metazoa	Arthropoda	Arachnida	Trombidiformes	Erythraeidae	Leptus	Leptus sp. BOLD:ACG6382	species	Leptus sp. BOLD:ACG6382	619
1251535	Metazoa	Arthropoda	Arachnida	Trombidiformes	Erythraeidae	Leptus	Leptus sp. BOLD:AAU6288	species	Leptus sp. BOLD:AAU6288	53712
2667207	Metazoa	Arthropoda	Arachnida	Trombidiformes	Erythraeidae	Leptus	Leptus sp. BOLD:AAM7977	species	Leptus sp. BOLD:AAM7977	68432
2457100	Metazoa	Arthropoda	Arachnida	Trombidiformes	Erythraeidae	Leptus	Leptus sp. BIOUG22881-H05	species	Leptus sp. BIOUG22881-H05	429
2158401	Metazoa	Arthropoda	Arachnida	Trombidiformes	Erythraeidae	Leptus	Leptus sp. BIOUG27456-B07	species	Leptus sp. BIOUG27456-B07	658
2472636	Metazoa	Arthropoda	Arachnida	Trombidiformes	Erythraeidae	Leptus	Leptus sp. BIOUG13292-A01	species	Leptus sp. BIOUG13292-A01	513
2472664	Metazoa	Arthropoda	Arachnida	Trombidiformes	Erythraeidae	Leptus	Leptus sp. BIOUG10352-F11	species	Leptus sp. BIOUG10352-F11	501
768077	Metazoa	Arthropoda	Arachnida	Trombidiformes	Erythraeidae	Leptus	Leptus sp. AP-2010	species	Leptus sp. AP-2010	2020
1687642	Metazoa	Arthropoda	Arachnida	Trombidiformes	Erythraeidae	Leptus	Leptus sp. BOLD:ACF7423	species	Leptus sp. BOLD:ACF7423	2446
2671355	Metazoa	Arthropoda	Arachnida	Trombidiformes	Erythraeidae	Leptus	Leptus sp. BIOUG34509-H09	species	Leptus sp. BIOUG34509-H09	658
1687651	Metazoa	Arthropoda	Arachnida	Trombidiformes	Erythraeidae	Leptus	Leptus sp. BOLD:ACJ9043	species	Leptus sp. BOLD:ACJ9043	6338
2472668	Metazoa	Arthropoda	Arachnida	Trombidiformes	Erythraeidae	Leptus	Leptus sp. BIOUG10207-A07	species	Leptus sp. BIOUG10207-A07	518
1687636	Metazoa	Arthropoda	Arachnida	Trombidiformes	Erythraeidae	Leptus	Leptus sp. BOLD:ACE3889	species	Leptus sp. BOLD:ACE3889	65880
1760230	Metazoa	Arthropoda	Arachnida	Trombidiformes	Erythraeidae	Leptus	Leptus sp. BOLD:ACM1706	species	Leptus sp. BOLD:ACM1706	5149
2457045	Metazoa	Arthropoda	Arachnida	Trombidiformes	Erythraeidae	Leptus	Leptus sp. BIOUG27445-D10	species	Leptus sp. BIOUG27445-D10	588
2671352	Metazoa	Arthropoda	Arachnida	Trombidiformes	Erythraeidae	Leptus	Leptus sp. BIOUG34364-G12	species	Leptus sp. BIOUG34364-G12	658
1760105	Metazoa	Arthropoda	Arachnida	Trombidiformes	Erythraeidae	Leptus	Leptus sp. BOLD:ACN8333	species	Leptus sp. BOLD:ACN8333	612
1251611	Metazoa	Arthropoda	Arachnida	Trombidiformes	Erythraeidae	Leptus	Leptus sp. BOLD:AAF9167	species	Leptus sp. BOLD:AAF9167	2364
2671349	Metazoa	Arthropoda	Arachnida	Trombidiformes	Erythraeidae	Leptus	Leptus sp. BIOUG34364-G01	species	Leptus sp. BIOUG34364-G01	658
1687643	Metazoa	Arthropoda	Arachnida	Trombidiformes	Erythraeidae	Leptus	Leptus sp. BOLD:ACG4874	species	Leptus sp. BOLD:ACG4874	5546
2667235	Metazoa	Arthropoda	Arachnida	Trombidiformes	Erythraeidae	Leptus	Leptus sp. BOLD:ADI6158	species	Leptus sp. BOLD:ADI6158	1974
2457082	Metazoa	Arthropoda	Arachnida	Trombidiformes	Erythraeidae	Leptus	Leptus sp. BIOUG12729-C12	species	Leptus sp. BIOUG12729-C12	658
1687633	Metazoa	Arthropoda	Arachnida	Trombidiformes	Erythraeidae	Leptus	Leptus sp. BOLD:ABY3220	species	Leptus sp. BOLD:ABY3220	658
1685230	Metazoa	Arthropoda	Arachnida	Trombidiformes	Erythraeidae	Leptus	Leptus sp. BOLD:AAN6613	species	Leptus sp. BOLD:AAN6613	28597
1760178	Metazoa	Arthropoda	Arachnida	Trombidiformes	Erythraeidae	Leptus	Leptus sp. BOLD:ACL6217	species	Leptus sp. BOLD:ACL6217	1724
2671379	Metazoa	Arthropoda	Arachnida	Trombidiformes	Erythraeidae	Leptus	Leptus sp. BIOUG34977-C09	species	Leptus sp. BIOUG34977-C09	592
2667231	Metazoa	Arthropoda	Arachnida	Trombidiformes	Erythraeidae	Leptus	Leptus sp. BOLD:ADI0666	species	Leptus sp. BOLD:ADI0666	1316
1685144	Metazoa	Arthropoda	Arachnida	Trombidiformes	Erythraeidae	Leptus	Leptus sp. BOLD:ACE8811	species	Leptus sp. BOLD:ACE8811	23882
2472659	Metazoa	Arthropoda	Arachnida	Trombidiformes	Erythraeidae	Leptus	Leptus sp. BIOUG05909-E12	species	Leptus sp. BIOUG05909-E12	480
2671409	Metazoa	Arthropoda	Arachnida	Trombidiformes	Erythraeidae	Leptus	Leptus sp. BIOUG35019-F05	species	Leptus sp. BIOUG35019-F05	658
2671338	Metazoa	Arthropoda	Arachnida	Trombidiformes	Erythraeidae	Leptus	Leptus sp. BIOUG33520-B07	species	Leptus sp. BIOUG33520-B07	658
1495414	Metazoa	Arthropoda	Arachnida	Trombidiformes	Erythraeidae	Leptus	Leptus sp. BOLD:AAZ0401	species	Leptus sp. BOLD:AAZ0401	2586
2667223	Metazoa	Arthropoda	Arachnida	Trombidiformes	Erythraeidae	Leptus	Leptus sp. BOLD:ADF4842	species	Leptus sp. BOLD:ADF4842	1227
2158496	Metazoa	Arthropoda	Arachnida	Trombidiformes	Erythraeidae	Leptus	Leptus sp. BIOUG17559-D05	species	Leptus sp. BIOUG17559-D05	579
2457057	Metazoa	Arthropoda	Arachnida	Trombidiformes	Erythraeidae	Leptus	Leptus sp. BIOUG22881-D08	species	Leptus sp. BIOUG22881-D08	442
1687640	Metazoa	Arthropoda	Arachnida	Trombidiformes	Erythraeidae	Leptus	Leptus sp. BOLD:ACF7204	species	Leptus sp. BOLD:ACF7204	4735
1760368	Metazoa	Arthropoda	Arachnida	Trombidiformes	Erythraeidae	Leptus	Leptus sp. BOLD:ACO2432	species	Leptus sp. BOLD:ACO2432	1754
2671481	Metazoa	Arthropoda	Arachnida	Trombidiformes	Erythraeidae	Leptus	Leptus sp. BIOUG35269-D03	species	Leptus sp. BIOUG35269-D03	658
1687652	Metazoa	Arthropoda	Arachnida	Trombidiformes	Erythraeidae	Leptus	Leptus sp. BOLD:ACK5606	species	Leptus sp. BOLD:ACK5606	2377
1687632	Metazoa	Arthropoda	Arachnida	Trombidiformes	Erythraeidae	Leptus	Leptus sp. BOLD:AAN6695	species	Leptus sp. BOLD:AAN6695	1801
2671437	Metazoa	Arthropoda	Arachnida	Trombidiformes	Erythraeidae	Leptus	Leptus sp. BIOUG35020-E05	species	Leptus sp. BIOUG35020-E05	658
2671494	Metazoa	Arthropoda	Arachnida	Trombidiformes	Erythraeidae	Leptus	Leptus sp. BIOUG35379-B12	species	Leptus sp. BIOUG35379-B12	658
2671309	Metazoa	Arthropoda	Arachnida	Trombidiformes	Erythraeidae	Leptus	Leptus sp. BIOUG32576-C01	species	Leptus sp. BIOUG32576-C01	591
1687659	Metazoa	Arthropoda	Arachnida	Trombidiformes	Erythraeidae	Leptus	Leptus sp. SSPAC12456-13	species	Leptus sp. SSPAC12456-13	555
1687637	Metazoa	Arthropoda	Arachnida	Trombidiformes	Erythraeidae	Leptus	Leptus sp. BOLD:ACE9455	species	Leptus sp. BOLD:ACE9455	6413
2457090	Metazoa	Arthropoda	Arachnida	Trombidiformes	Erythraeidae	Leptus	Leptus sp. BIOUG01876-B09	species	Leptus sp. BIOUG01876-B09	617
2457092	Metazoa	Arthropoda	Arachnida	Trombidiformes	Erythraeidae	Leptus	Leptus sp. BIOUG32317-F01	species	Leptus sp. BIOUG32317-F01	588
2671383	Metazoa	Arthropoda	Arachnida	Trombidiformes	Erythraeidae	Leptus	Leptus sp. BIOUG34978-H04	species	Leptus sp. BIOUG34978-H04	626
2158435	Metazoa	Arthropoda	Arachnida	Trombidiformes	Erythraeidae	Leptus	Leptus sp. BIOUG08153-B03	species	Leptus sp. BIOUG08153-B03	658
2667225	Metazoa	Arthropoda	Arachnida	Trombidiformes	Erythraeidae	Leptus	Leptus sp. BOLD:ADH7585	species	Leptus sp. BOLD:ADH7585	658
2671318	Metazoa	Arthropoda	Arachnida	Trombidiformes	Erythraeidae	Leptus	Leptus sp. BIOUG33450-F07	species	Leptus sp. BIOUG33450-F07	658
1724458	Metazoa	Arthropoda	Arachnida	Trombidiformes	Erythraeidae	Leptus	Leptus sp. BOLD:ABW2638	species	Leptus sp. BOLD:ABW2638	625
2158426	Metazoa	Arthropoda	Arachnida	Trombidiformes	Erythraeidae	Leptus	Leptus sp. BIOUG25700-D10	species	Leptus sp. BIOUG25700-D10	588
1687645	Metazoa	Arthropoda	Arachnida	Trombidiformes	Erythraeidae	Leptus	Leptus sp. BOLD:ACG5338	species	Leptus sp. BOLD:ACG5338	602
2158400	Metazoa	Arthropoda	Arachnida	Trombidiformes	Erythraeidae	Leptus	Leptus sp. BIOUG21676-E06	species	Leptus sp. BIOUG21676-E06	600
1687650	Metazoa	Arthropoda	Arachnida	Trombidiformes	Erythraeidae	Leptus	Leptus sp. BOLD:ACJ8847	species	Leptus sp. BOLD:ACJ8847	588
2667229	Metazoa	Arthropoda	Arachnida	Trombidiformes	Erythraeidae	Leptus	Leptus sp. BOLD:ADH8608	species	Leptus sp. BOLD:ADH8608	658
2671402	Metazoa	Arthropoda	Arachnida	Trombidiformes	Erythraeidae	Leptus	Leptus sp. BIOUG35019-E02	species	Leptus sp. BIOUG35019-E02	658
2671416	Metazoa	Arthropoda	Arachnida	Trombidiformes	Erythraeidae	Leptus	Leptus sp. BIOUG35019-H06	species	Leptus sp. BIOUG35019-H06	658
2457099	Metazoa	Arthropoda	Arachnida	Trombidiformes	Erythraeidae	Leptus	Leptus sp. BIOUG24959-B08	species	Leptus sp. BIOUG24959-B08	588
2158427	Metazoa	Arthropoda	Arachnida	Trombidiformes	Erythraeidae	Leptus	Leptus sp. BIOUG14742-C12	species	Leptus sp. BIOUG14742-C12	564
2158504	Metazoa	Arthropoda	Arachnida	Trombidiformes	Erythraeidae	Leptus	Leptus sp. BIOUG27388-C03	species	Leptus sp. BIOUG27388-C03	558
2158447	Metazoa	Arthropoda	Arachnida	Trombidiformes	Erythraeidae	Leptus	Leptus sp. BIOUG14742-F07	species	Leptus sp. BIOUG14742-F07	546
2472644	Metazoa	Arthropoda	Arachnida	Trombidiformes	Erythraeidae	Leptus	Leptus sp. BIOUG09294-C05	species	Leptus sp. BIOUG09294-C05	509
2671351	Metazoa	Arthropoda	Arachnida	Trombidiformes	Erythraeidae	Leptus	Leptus sp. BIOUG34364-G05	species	Leptus sp. BIOUG34364-G05	658
2158395	Metazoa	Arthropoda	Arachnida	Trombidiformes	Erythraeidae	Leptus	Leptus sp. BIOUG17478-B09	species	Leptus sp. BIOUG17478-B09	657
1760128	Metazoa	Arthropoda	Arachnida	Trombidiformes	Erythraeidae	Leptus	Leptus sp. BOLD:ACM5524	species	Leptus sp. BOLD:ACM5524	606
2158466	Metazoa	Arthropoda	Arachnida	Trombidiformes	Erythraeidae	Leptus	Leptus sp. BIOUG19124-G08	species	Leptus sp. BIOUG19124-G08	567
1687644	Metazoa	Arthropoda	Arachnida	Trombidiformes	Erythraeidae	Leptus	Leptus sp. BOLD:ACG4990	species	Leptus sp. BOLD:ACG4990	614
2671343	Metazoa	Arthropoda	Arachnida	Trombidiformes	Erythraeidae	Leptus	Leptus sp. BIOUG33596-B04	species	Leptus sp. BIOUG33596-B04	658
2671464	Metazoa	Arthropoda	Arachnida	Trombidiformes	Erythraeidae	Leptus	Leptus sp. BIOUG35076-B05	species	Leptus sp. BIOUG35076-B05	658
1687655	Metazoa	Arthropoda	Arachnida	Trombidiformes	Erythraeidae	Leptus	Leptus sp. SSBAF5775-13	species	Leptus sp. SSBAF5775-13	479
2472626	Metazoa	Arthropoda	Arachnida	Trombidiformes	Erythraeidae	Leptus	Leptus sp. BIOUG07093-G10	species	Leptus sp. BIOUG07093-G10	453
1251521	Metazoa	Arthropoda	Arachnida	Trombidiformes	Erythraeidae	Leptus	Leptus sp. BOLD:AAZ6633	species	Leptus sp. BOLD:AAZ6633	8704
2667213	Metazoa	Arthropoda	Arachnida	Trombidiformes	Erythraeidae	Leptus	Leptus sp. BOLD:ACV0548	species	Leptus sp. BOLD:ACV0548	1302
2671391	Metazoa	Arthropoda	Arachnida	Trombidiformes	Erythraeidae	Leptus	Leptus sp. BIOUG35019-C06	species	Leptus sp. BIOUG35019-C06	658
2671465	Metazoa	Arthropoda	Arachnida	Trombidiformes	Erythraeidae	Leptus	Leptus sp. BIOUG35076-D03	species	Leptus sp. BIOUG35076-D03	658
2671311	Metazoa	Arthropoda	Arachnida	Trombidiformes	Erythraeidae	Leptus	Leptus sp. BIOUG32588-D04	species	Leptus sp. BIOUG32588-D04	600
2158464	Metazoa	Arthropoda	Arachnida	Trombidiformes	Erythraeidae	Leptus	Leptus sp. BIOUG27457-G01	species	Leptus sp. BIOUG27457-G01	555
2667224	Metazoa	Arthropoda	Arachnida	Trombidiformes	Erythraeidae	Leptus	Leptus sp. BOLD:ADH4095	species	Leptus sp. BOLD:ADH4095	658
1708445	Metazoa	Arthropoda	Arachnida	Trombidiformes	Erythraeidae	Leptus	Leptus sp. BOLD:ABW2695	species	Leptus sp. BOLD:ABW2695	622
2472643	Metazoa	Arthropoda	Arachnida	Trombidiformes	Erythraeidae	Leptus	Leptus sp. BIOUG21857-G12	species	Leptus sp. BIOUG21857-G12	525
2671358	Metazoa	Arthropoda	Arachnida	Trombidiformes	Erythraeidae	Leptus	Leptus sp. BIOUG34510-C01	species	Leptus sp. BIOUG34510-C01	658
2671458	Metazoa	Arthropoda	Arachnida	Trombidiformes	Erythraeidae	Leptus	Leptus sp. BIOUG35052-A11	species	Leptus sp. BIOUG35052-A11	658
2158475	Metazoa	Arthropoda	Arachnida	Trombidiformes	Erythraeidae	Leptus	Leptus sp. BIOUG14742-E04	species	Leptus sp. BIOUG14742-E04	588
2158416	Metazoa	Arthropoda	Arachnida	Trombidiformes	Erythraeidae	Leptus	Leptus sp. BIOUG06199-G11	species	Leptus sp. BIOUG06199-G11	658
2671488	Metazoa	Arthropoda	Arachnida	Trombidiformes	Erythraeidae	Leptus	Leptus sp. BIOUG35277-E12	species	Leptus sp. BIOUG35277-E12	658
2671502	Metazoa	Arthropoda	Arachnida	Trombidiformes	Erythraeidae	Leptus	Leptus sp. BIOUG35465-H04	species	Leptus sp. BIOUG35465-H04	592
2158471	Metazoa	Arthropoda	Arachnida	Trombidiformes	Erythraeidae	Leptus	Leptus sp. BIOUG17559-D11	species	Leptus sp. BIOUG17559-D11	567
2158478	Metazoa	Arthropoda	Arachnida	Trombidiformes	Erythraeidae	Leptus	Leptus sp. BIOUG14742-E01	species	Leptus sp. BIOUG14742-E01	561
2671470	Metazoa	Arthropoda	Arachnida	Trombidiformes	Erythraeidae	Leptus	Leptus sp. BIOUG35139-G11	species	Leptus sp. BIOUG35139-G11	658
2671514	Metazoa	Arthropoda	Arachnida	Trombidiformes	Erythraeidae	Leptus	Leptus sp. BIOUG36381-G02	species	Leptus sp. BIOUG36381-G02	541
2472652	Metazoa	Arthropoda	Arachnida	Trombidiformes	Erythraeidae	Leptus	Leptus sp. BIOUG13854-A08	species	Leptus sp. BIOUG13854-A08	519
2472660	Metazoa	Arthropoda	Arachnida	Trombidiformes	Erythraeidae	Leptus	Leptus sp. BIOUG06434-H06	species	Leptus sp. BIOUG06434-H06	411
2457020	Metazoa	Arthropoda	Arachnida	Trombidiformes	Erythraeidae	Leptus	Leptus sp. BIOUG24656-C06	species	Leptus sp. BIOUG24656-C06	658
2457077	Metazoa	Arthropoda	Arachnida	Trombidiformes	Erythraeidae	Leptus	Leptus sp. BIOUG24497-E02	species	Leptus sp. BIOUG24497-E02	658
2671347	Metazoa	Arthropoda	Arachnida	Trombidiformes	Erythraeidae	Leptus	Leptus sp. BIOUG34364-F05	species	Leptus sp. BIOUG34364-F05	658
2671348	Metazoa	Arthropoda	Arachnida	Trombidiformes	Erythraeidae	Leptus	Leptus sp. BIOUG34364-F08	species	Leptus sp. BIOUG34364-F08	658
2671356	Metazoa	Arthropoda	Arachnida	Trombidiformes	Erythraeidae	Leptus	Leptus sp. BIOUG34510-A09	species	Leptus sp. BIOUG34510-A09	658
2158470	Metazoa	Arthropoda	Arachnida	Trombidiformes	Erythraeidae	Leptus	Leptus sp. BIOUG17403-B05	species	Leptus sp. BIOUG17403-B05	600
2158442	Metazoa	Arthropoda	Arachnida	Trombidiformes	Erythraeidae	Leptus	Leptus sp. BIOUG20279-F12	species	Leptus sp. BIOUG20279-F12	582
2472645	Metazoa	Arthropoda	Arachnida	Trombidiformes	Erythraeidae	Leptus	Leptus sp. BIOUG04774-E02	species	Leptus sp. BIOUG04774-E02	385
1685253	Metazoa	Arthropoda	Arachnida	Trombidiformes	Erythraeidae	Leptus	Leptus sp. BOLD:ACG4768	species	Leptus sp. BOLD:ACG4768	658
2158439	Metazoa	Arthropoda	Arachnida	Trombidiformes	Erythraeidae	Leptus	Leptus sp. BIOUG21780-A03	species	Leptus sp. BIOUG21780-A03	658
2158490	Metazoa	Arthropoda	Arachnida	Trombidiformes	Erythraeidae	Leptus	Leptus sp. BIOUG17403-B12	species	Leptus sp. BIOUG17403-B12	658
2457026	Metazoa	Arthropoda	Arachnida	Trombidiformes	Erythraeidae	Leptus	Leptus sp. BIOUG01654-D05	species	Leptus sp. BIOUG01654-D05	658
2457043	Metazoa	Arthropoda	Arachnida	Trombidiformes	Erythraeidae	Leptus	Leptus sp. BIOUG24497-E06	species	Leptus sp. BIOUG24497-E06	658
2457050	Metazoa	Arthropoda	Arachnida	Trombidiformes	Erythraeidae	Leptus	Leptus sp. BIOUG23996-D03	species	Leptus sp. BIOUG23996-D03	658
2457056	Metazoa	Arthropoda	Arachnida	Trombidiformes	Erythraeidae	Leptus	Leptus sp. BIOUG24497-F01	species	Leptus sp. BIOUG24497-F01	658
2457072	Metazoa	Arthropoda	Arachnida	Trombidiformes	Erythraeidae	Leptus	Leptus sp. BIOUG24497-D01	species	Leptus sp. BIOUG24497-D01	658
2457088	Metazoa	Arthropoda	Arachnida	Trombidiformes	Erythraeidae	Leptus	Leptus sp. BIOUG01654-D03	species	Leptus sp. BIOUG01654-D03	658
2457097	Metazoa	Arthropoda	Arachnida	Trombidiformes	Erythraeidae	Leptus	Leptus sp. BIOUG01654-D06	species	Leptus sp. BIOUG01654-D06	658
2667233	Metazoa	Arthropoda	Arachnida	Trombidiformes	Erythraeidae	Leptus	Leptus sp. BOLD:ADI3858	species	Leptus sp. BOLD:ADI3858	658
2671265	Metazoa	Arthropoda	Arachnida	Trombidiformes	Erythraeidae	Leptus	Leptus sp. BIOUG23551-H04	species	Leptus sp. BIOUG23551-H04	658
2671269	Metazoa	Arthropoda	Arachnida	Trombidiformes	Erythraeidae	Leptus	Leptus sp. BIOUG23551-H10	species	Leptus sp. BIOUG23551-H10	658
2671320	Metazoa	Arthropoda	Arachnida	Trombidiformes	Erythraeidae	Leptus	Leptus sp. BIOUG33450-G07	species	Leptus sp. BIOUG33450-G07	658
2671321	Metazoa	Arthropoda	Arachnida	Trombidiformes	Erythraeidae	Leptus	Leptus sp. BIOUG33519-F03	species	Leptus sp. BIOUG33519-F03	658
2671323	Metazoa	Arthropoda	Arachnida	Trombidiformes	Erythraeidae	Leptus	Leptus sp. BIOUG33519-H02	species	Leptus sp. BIOUG33519-H02	658
2671325	Metazoa	Arthropoda	Arachnida	Trombidiformes	Erythraeidae	Leptus	Leptus sp. BIOUG33519-H07	species	Leptus sp. BIOUG33519-H07	658
2671326	Metazoa	Arthropoda	Arachnida	Trombidiformes	Erythraeidae	Leptus	Leptus sp. BIOUG33519-H08	species	Leptus sp. BIOUG33519-H08	658
2671327	Metazoa	Arthropoda	Arachnida	Trombidiformes	Erythraeidae	Leptus	Leptus sp. BIOUG33519-H09	species	Leptus sp. BIOUG33519-H09	658
2671329	Metazoa	Arthropoda	Arachnida	Trombidiformes	Erythraeidae	Leptus	Leptus sp. BIOUG33520-A07	species	Leptus sp. BIOUG33520-A07	658
2671330	Metazoa	Arthropoda	Arachnida	Trombidiformes	Erythraeidae	Leptus	Leptus sp. BIOUG33520-A08	species	Leptus sp. BIOUG33520-A08	658
2671331	Metazoa	Arthropoda	Arachnida	Trombidiformes	Erythraeidae	Leptus	Leptus sp. BIOUG33520-A10	species	Leptus sp. BIOUG33520-A10	658
2671332	Metazoa	Arthropoda	Arachnida	Trombidiformes	Erythraeidae	Leptus	Leptus sp. BIOUG33520-A11	species	Leptus sp. BIOUG33520-A11	658
2671336	Metazoa	Arthropoda	Arachnida	Trombidiformes	Erythraeidae	Leptus	Leptus sp. BIOUG33520-B03	species	Leptus sp. BIOUG33520-B03	658
2671337	Metazoa	Arthropoda	Arachnida	Trombidiformes	Erythraeidae	Leptus	Leptus sp. BIOUG33520-B06	species	Leptus sp. BIOUG33520-B06	658
2671350	Metazoa	Arthropoda	Arachnida	Trombidiformes	Erythraeidae	Leptus	Leptus sp. BIOUG34364-G02	species	Leptus sp. BIOUG34364-G02	658
2671357	Metazoa	Arthropoda	Arachnida	Trombidiformes	Erythraeidae	Leptus	Leptus sp. BIOUG34510-A11	species	Leptus sp. BIOUG34510-A11	658
2671364	Metazoa	Arthropoda	Arachnida	Trombidiformes	Erythraeidae	Leptus	Leptus sp. BIOUG34893-H03	species	Leptus sp. BIOUG34893-H03	658
2671384	Metazoa	Arthropoda	Arachnida	Trombidiformes	Erythraeidae	Leptus	Leptus sp. BIOUG35019-A08	species	Leptus sp. BIOUG35019-A08	658
2671385	Metazoa	Arthropoda	Arachnida	Trombidiformes	Erythraeidae	Leptus	Leptus sp. BIOUG35019-A09	species	Leptus sp. BIOUG35019-A09	658
2671389	Metazoa	Arthropoda	Arachnida	Trombidiformes	Erythraeidae	Leptus	Leptus sp. BIOUG35019-B12	species	Leptus sp. BIOUG35019-B12	658
2671390	Metazoa	Arthropoda	Arachnida	Trombidiformes	Erythraeidae	Leptus	Leptus sp. BIOUG35019-C04	species	Leptus sp. BIOUG35019-C04	658
2671396	Metazoa	Arthropoda	Arachnida	Trombidiformes	Erythraeidae	Leptus	Leptus sp. BIOUG35019-D04	species	Leptus sp. BIOUG35019-D04	658
2671398	Metazoa	Arthropoda	Arachnida	Trombidiformes	Erythraeidae	Leptus	Leptus sp. BIOUG35019-D09	species	Leptus sp. BIOUG35019-D09	658
2671399	Metazoa	Arthropoda	Arachnida	Trombidiformes	Erythraeidae	Leptus	Leptus sp. BIOUG35019-D11	species	Leptus sp. BIOUG35019-D11	658
2671404	Metazoa	Arthropoda	Arachnida	Trombidiformes	Erythraeidae	Leptus	Leptus sp. BIOUG35019-E05	species	Leptus sp. BIOUG35019-E05	658
2671410	Metazoa	Arthropoda	Arachnida	Trombidiformes	Erythraeidae	Leptus	Leptus sp. BIOUG35019-F06	species	Leptus sp. BIOUG35019-F06	658
2671411	Metazoa	Arthropoda	Arachnida	Trombidiformes	Erythraeidae	Leptus	Leptus sp. BIOUG35019-F10	species	Leptus sp. BIOUG35019-F10	658
2671412	Metazoa	Arthropoda	Arachnida	Trombidiformes	Erythraeidae	Leptus	Leptus sp. BIOUG35019-G06	species	Leptus sp. BIOUG35019-G06	658
2671413	Metazoa	Arthropoda	Arachnida	Trombidiformes	Erythraeidae	Leptus	Leptus sp. BIOUG35019-G09	species	Leptus sp. BIOUG35019-G09	658
2671419	Metazoa	Arthropoda	Arachnida	Trombidiformes	Erythraeidae	Leptus	Leptus sp. BIOUG35019-H10	species	Leptus sp. BIOUG35019-H10	658
2671420	Metazoa	Arthropoda	Arachnida	Trombidiformes	Erythraeidae	Leptus	Leptus sp. BIOUG35019-H11	species	Leptus sp. BIOUG35019-H11	658
2671421	Metazoa	Arthropoda	Arachnida	Trombidiformes	Erythraeidae	Leptus	Leptus sp. BIOUG35020-A02	species	Leptus sp. BIOUG35020-A02	658
2671422	Metazoa	Arthropoda	Arachnida	Trombidiformes	Erythraeidae	Leptus	Leptus sp. BIOUG35020-A06	species	Leptus sp. BIOUG35020-A06	658
2671429	Metazoa	Arthropoda	Arachnida	Trombidiformes	Erythraeidae	Leptus	Leptus sp. BIOUG35020-B10	species	Leptus sp. BIOUG35020-B10	658
2671431	Metazoa	Arthropoda	Arachnida	Trombidiformes	Erythraeidae	Leptus	Leptus sp. BIOUG35020-D01	species	Leptus sp. BIOUG35020-D01	658
2671434	Metazoa	Arthropoda	Arachnida	Trombidiformes	Erythraeidae	Leptus	Leptus sp. BIOUG35020-E01	species	Leptus sp. BIOUG35020-E01	658
2671443	Metazoa	Arthropoda	Arachnida	Trombidiformes	Erythraeidae	Leptus	Leptus sp. BIOUG35021-G12	species	Leptus sp. BIOUG35021-G12	658
2671444	Metazoa	Arthropoda	Arachnida	Trombidiformes	Erythraeidae	Leptus	Leptus sp. BIOUG35021-H01	species	Leptus sp. BIOUG35021-H01	658
2671446	Metazoa	Arthropoda	Arachnida	Trombidiformes	Erythraeidae	Leptus	Leptus sp. BIOUG35021-H05	species	Leptus sp. BIOUG35021-H05	658
2671447	Metazoa	Arthropoda	Arachnida	Trombidiformes	Erythraeidae	Leptus	Leptus sp. BIOUG35021-H06	species	Leptus sp. BIOUG35021-H06	658
2671448	Metazoa	Arthropoda	Arachnida	Trombidiformes	Erythraeidae	Leptus	Leptus sp. BIOUG35021-H07	species	Leptus sp. BIOUG35021-H07	658
2671449	Metazoa	Arthropoda	Arachnida	Trombidiformes	Erythraeidae	Leptus	Leptus sp. BIOUG35021-H08	species	Leptus sp. BIOUG35021-H08	658
2671450	Metazoa	Arthropoda	Arachnida	Trombidiformes	Erythraeidae	Leptus	Leptus sp. BIOUG35021-H09	species	Leptus sp. BIOUG35021-H09	658
2671451	Metazoa	Arthropoda	Arachnida	Trombidiformes	Erythraeidae	Leptus	Leptus sp. BIOUG35022-A01	species	Leptus sp. BIOUG35022-A01	658
2671455	Metazoa	Arthropoda	Arachnida	Trombidiformes	Erythraeidae	Leptus	Leptus sp. BIOUG35051-H06	species	Leptus sp. BIOUG35051-H06	658
2671456	Metazoa	Arthropoda	Arachnida	Trombidiformes	Erythraeidae	Leptus	Leptus sp. BIOUG35052-A03	species	Leptus sp. BIOUG35052-A03	658
2671462	Metazoa	Arthropoda	Arachnida	Trombidiformes	Erythraeidae	Leptus	Leptus sp. BIOUG35052-B05	species	Leptus sp. BIOUG35052-B05	658
2671466	Metazoa	Arthropoda	Arachnida	Trombidiformes	Erythraeidae	Leptus	Leptus sp. BIOUG35085-B02	species	Leptus sp. BIOUG35085-B02	658
2671468	Metazoa	Arthropoda	Arachnida	Trombidiformes	Erythraeidae	Leptus	Leptus sp. BIOUG35139-E12	species	Leptus sp. BIOUG35139-E12	658
2671469	Metazoa	Arthropoda	Arachnida	Trombidiformes	Erythraeidae	Leptus	Leptus sp. BIOUG35139-G01	species	Leptus sp. BIOUG35139-G01	658
2671477	Metazoa	Arthropoda	Arachnida	Trombidiformes	Erythraeidae	Leptus	Leptus sp. BIOUG35268-C02	species	Leptus sp. BIOUG35268-C02	658
2671478	Metazoa	Arthropoda	Arachnida	Trombidiformes	Erythraeidae	Leptus	Leptus sp. BIOUG35269-A10	species	Leptus sp. BIOUG35269-A10	658
2671482	Metazoa	Arthropoda	Arachnida	Trombidiformes	Erythraeidae	Leptus	Leptus sp. BIOUG35269-D04	species	Leptus sp. BIOUG35269-D04	658
2671484	Metazoa	Arthropoda	Arachnida	Trombidiformes	Erythraeidae	Leptus	Leptus sp. BIOUG35269-D11	species	Leptus sp. BIOUG35269-D11	658
2671489	Metazoa	Arthropoda	Arachnida	Trombidiformes	Erythraeidae	Leptus	Leptus sp. BIOUG35277-F01	species	Leptus sp. BIOUG35277-F01	658
2671492	Metazoa	Arthropoda	Arachnida	Trombidiformes	Erythraeidae	Leptus	Leptus sp. BIOUG35363-E04	species	Leptus sp. BIOUG35363-E04	658
2671493	Metazoa	Arthropoda	Arachnida	Trombidiformes	Erythraeidae	Leptus	Leptus sp. BIOUG35379-B10	species	Leptus sp. BIOUG35379-B10	658
2671508	Metazoa	Arthropoda	Arachnida	Trombidiformes	Erythraeidae	Leptus	Leptus sp. BIOUG36007-E03	species	Leptus sp. BIOUG36007-E03	658
2671509	Metazoa	Arthropoda	Arachnida	Trombidiformes	Erythraeidae	Leptus	Leptus sp. BIOUG36008-A03	species	Leptus sp. BIOUG36008-A03	658
2158481	Metazoa	Arthropoda	Arachnida	Trombidiformes	Erythraeidae	Leptus	Leptus sp. BIOUG17559-B12	species	Leptus sp. BIOUG17559-B12	657
2457028	Metazoa	Arthropoda	Arachnida	Trombidiformes	Erythraeidae	Leptus	Leptus sp. BIOUG24675-D03	species	Leptus sp. BIOUG24675-D03	645
2671297	Metazoa	Arthropoda	Arachnida	Trombidiformes	Erythraeidae	Leptus	Leptus sp. BIOUG30851-E09	species	Leptus sp. BIOUG30851-E09	643
2671298	Metazoa	Arthropoda	Arachnida	Trombidiformes	Erythraeidae	Leptus	Leptus sp. BIOUG30851-E10	species	Leptus sp. BIOUG30851-E10	643
2671290	Metazoa	Arthropoda	Arachnida	Trombidiformes	Erythraeidae	Leptus	Leptus sp. BIOUG30850-F04	species	Leptus sp. BIOUG30850-F04	642
2671283	Metazoa	Arthropoda	Arachnida	Trombidiformes	Erythraeidae	Leptus	Leptus sp. BIOUG30849-C03	species	Leptus sp. BIOUG30849-C03	641
2671284	Metazoa	Arthropoda	Arachnida	Trombidiformes	Erythraeidae	Leptus	Leptus sp. BIOUG30849-C04	species	Leptus sp. BIOUG30849-C04	641
2671296	Metazoa	Arthropoda	Arachnida	Trombidiformes	Erythraeidae	Leptus	Leptus sp. BIOUG30851-E08	species	Leptus sp. BIOUG30851-E08	640
2667208	Metazoa	Arthropoda	Arachnida	Trombidiformes	Erythraeidae	Leptus	Leptus sp. BOLD:ACC0806	species	Leptus sp. BOLD:ACC0806	639
2671277	Metazoa	Arthropoda	Arachnida	Trombidiformes	Erythraeidae	Leptus	Leptus sp. BIOUG30680-E07	species	Leptus sp. BIOUG30680-E07	639
2158493	Metazoa	Arthropoda	Arachnida	Trombidiformes	Erythraeidae	Leptus	Leptus sp. BIOUG21002-E09	species	Leptus sp. BIOUG21002-E09	637
2472672	Metazoa	Arthropoda	Arachnida	Trombidiformes	Erythraeidae	Leptus	Leptus sp. BIOUG19679-C10	species	Leptus sp. BIOUG19679-C10	637
2457091	Metazoa	Arthropoda	Arachnida	Trombidiformes	Erythraeidae	Leptus	Leptus sp. BIOUG23569-D07	species	Leptus sp. BIOUG23569-D07	634
2457046	Metazoa	Arthropoda	Arachnida	Trombidiformes	Erythraeidae	Leptus	Leptus sp. BIOUG14311-G07	species	Leptus sp. BIOUG14311-G07	633
2457076	Metazoa	Arthropoda	Arachnida	Trombidiformes	Erythraeidae	Leptus	Leptus sp. BIOUG22881-D12	species	Leptus sp. BIOUG22881-D12	629
2158429	Metazoa	Arthropoda	Arachnida	Trombidiformes	Erythraeidae	Leptus	Leptus sp. BIOUG15137-H01	species	Leptus sp. BIOUG15137-H01	620
2472635	Metazoa	Arthropoda	Arachnida	Trombidiformes	Erythraeidae	Leptus	Leptus sp. BIOUG14947-A05	species	Leptus sp. BIOUG14947-A05	612
2158408	Metazoa	Arthropoda	Arachnida	Trombidiformes	Erythraeidae	Leptus	Leptus sp. BIOUG06323-A01	species	Leptus sp. BIOUG06323-A01	606
2472653	Metazoa	Arthropoda	Arachnida	Trombidiformes	Erythraeidae	Leptus	Leptus sp. BIOUG06870-B03	species	Leptus sp. BIOUG06870-B03	605
1687646	Metazoa	Arthropoda	Arachnida	Trombidiformes	Erythraeidae	Leptus	Leptus sp. BOLD:ACG5358	species	Leptus sp. BOLD:ACG5358	604
2158441	Metazoa	Arthropoda	Arachnida	Trombidiformes	Erythraeidae	Leptus	Leptus sp. BIOUG14948-G08	species	Leptus sp. BIOUG14948-G08	603
2457105	Metazoa	Arthropoda	Arachnida	Trombidiformes	Erythraeidae	Leptus	Leptus sp. BIOUG23996-D07	species	Leptus sp. BIOUG23996-D07	603
2457086	Metazoa	Arthropoda	Arachnida	Trombidiformes	Erythraeidae	Leptus	Leptus sp. BIOUG22881-D10	species	Leptus sp. BIOUG22881-D10	601
2158420	Metazoa	Arthropoda	Arachnida	Trombidiformes	Erythraeidae	Leptus	Leptus sp. BIOUG15721-B01	species	Leptus sp. BIOUG15721-B01	600
2457103	Metazoa	Arthropoda	Arachnida	Trombidiformes	Erythraeidae	Leptus	Leptus sp. BIOUG23125-A01	species	Leptus sp. BIOUG23125-A01	600
2158468	Metazoa	Arthropoda	Arachnida	Trombidiformes	Erythraeidae	Leptus	Leptus sp. BIOUG15721-A01	species	Leptus sp. BIOUG15721-A01	597
2472667	Metazoa	Arthropoda	Arachnida	Trombidiformes	Erythraeidae	Leptus	Leptus sp. BIOUG14402-G12	species	Leptus sp. BIOUG14402-G12	597
2457031	Metazoa	Arthropoda	Arachnida	Trombidiformes	Erythraeidae	Leptus	Leptus sp. BIOUG26021-H02	species	Leptus sp. BIOUG26021-H02	594
2457052	Metazoa	Arthropoda	Arachnida	Trombidiformes	Erythraeidae	Leptus	Leptus sp. BIOUG26021-H01	species	Leptus sp. BIOUG26021-H01	594
2457070	Metazoa	Arthropoda	Arachnida	Trombidiformes	Erythraeidae	Leptus	Leptus sp. BIOUG25125-B11	species	Leptus sp. BIOUG25125-B11	594
2457074	Metazoa	Arthropoda	Arachnida	Trombidiformes	Erythraeidae	Leptus	Leptus sp. BIOUG23088-C05	species	Leptus sp. BIOUG23088-C05	594
2457106	Metazoa	Arthropoda	Arachnida	Trombidiformes	Erythraeidae	Leptus	Leptus sp. BIOUG26021-G12	species	Leptus sp. BIOUG26021-G12	594
2671308	Metazoa	Arthropoda	Arachnida	Trombidiformes	Erythraeidae	Leptus	Leptus sp. BIOUG32575-H07	species	Leptus sp. BIOUG32575-H07	592
2671373	Metazoa	Arthropoda	Arachnida	Trombidiformes	Erythraeidae	Leptus	Leptus sp. BIOUG34975-B04	species	Leptus sp. BIOUG34975-B04	592
2158394	Metazoa	Arthropoda	Arachnida	Trombidiformes	Erythraeidae	Leptus	Leptus sp. BIOUG17151-B06	species	Leptus sp. BIOUG17151-B06	591
2158436	Metazoa	Arthropoda	Arachnida	Trombidiformes	Erythraeidae	Leptus	Leptus sp. BIOUG20297-G09	species	Leptus sp. BIOUG20297-G09	591
2158440	Metazoa	Arthropoda	Arachnida	Trombidiformes	Erythraeidae	Leptus	Leptus sp. BIOUG14947-B01	species	Leptus sp. BIOUG14947-B01	591
2158449	Metazoa	Arthropoda	Arachnida	Trombidiformes	Erythraeidae	Leptus	Leptus sp. BIOUG14947-A07	species	Leptus sp. BIOUG14947-A07	591
2158495	Metazoa	Arthropoda	Arachnida	Trombidiformes	Erythraeidae	Leptus	Leptus sp. BIOUG22347-G09	species	Leptus sp. BIOUG22347-G09	591
2158511	Metazoa	Arthropoda	Arachnida	Trombidiformes	Erythraeidae	Leptus	Leptus sp. BIOUG27387-H10	species	Leptus sp. BIOUG27387-H10	591
2457023	Metazoa	Arthropoda	Arachnida	Trombidiformes	Erythraeidae	Leptus	Leptus sp. BIOUG25125-B08	species	Leptus sp. BIOUG25125-B08	591
2457036	Metazoa	Arthropoda	Arachnida	Trombidiformes	Erythraeidae	Leptus	Leptus sp. BIOUG24410-H08	species	Leptus sp. BIOUG24410-H08	591
2457053	Metazoa	Arthropoda	Arachnida	Trombidiformes	Erythraeidae	Leptus	Leptus sp. BIOUG25124-G09	species	Leptus sp. BIOUG25124-G09	591
2457058	Metazoa	Arthropoda	Arachnida	Trombidiformes	Erythraeidae	Leptus	Leptus sp. BIOUG24516-F07	species	Leptus sp. BIOUG24516-F07	591
2457085	Metazoa	Arthropoda	Arachnida	Trombidiformes	Erythraeidae	Leptus	Leptus sp. BIOUG24412-D01	species	Leptus sp. BIOUG24412-D01	591
2457093	Metazoa	Arthropoda	Arachnida	Trombidiformes	Erythraeidae	Leptus	Leptus sp. BIOUG24479-A07	species	Leptus sp. BIOUG24479-A07	591
2457095	Metazoa	Arthropoda	Arachnida	Trombidiformes	Erythraeidae	Leptus	Leptus sp. BIOUG23996-E08	species	Leptus sp. BIOUG23996-E08	591
2671513	Metazoa	Arthropoda	Arachnida	Trombidiformes	Erythraeidae	Leptus	Leptus sp. BIOUG36381-E11	species	Leptus sp. BIOUG36381-E11	591
1687657	Metazoa	Arthropoda	Arachnida	Trombidiformes	Erythraeidae	Leptus	Leptus sp. SSEID060-13	species	Leptus sp. SSEID060-13	589
2457101	Metazoa	Arthropoda	Arachnida	Trombidiformes	Erythraeidae	Leptus	Leptus sp. BIOUG32544-F06	species	Leptus sp. BIOUG32544-F06	589
2671369	Metazoa	Arthropoda	Arachnida	Trombidiformes	Erythraeidae	Leptus	Leptus sp. BIOUG34957-D05	species	Leptus sp. BIOUG34957-D05	589
2158406	Metazoa	Arthropoda	Arachnida	Trombidiformes	Erythraeidae	Leptus	Leptus sp. BIOUG14946-H06	species	Leptus sp. BIOUG14946-H06	588
2158424	Metazoa	Arthropoda	Arachnida	Trombidiformes	Erythraeidae	Leptus	Leptus sp. BIOUG20211-B05	species	Leptus sp. BIOUG20211-B05	588
2158446	Metazoa	Arthropoda	Arachnida	Trombidiformes	Erythraeidae	Leptus	Leptus sp. BIOUG19097-G09	species	Leptus sp. BIOUG19097-G09	588
2158453	Metazoa	Arthropoda	Arachnida	Trombidiformes	Erythraeidae	Leptus	Leptus sp. BIOUG22428-C09	species	Leptus sp. BIOUG22428-C09	588
2158485	Metazoa	Arthropoda	Arachnida	Trombidiformes	Erythraeidae	Leptus	Leptus sp. BIOUG18812-E03	species	Leptus sp. BIOUG18812-E03	588
2158498	Metazoa	Arthropoda	Arachnida	Trombidiformes	Erythraeidae	Leptus	Leptus sp. BIOUG21780-A11	species	Leptus sp. BIOUG21780-A11	588
2158500	Metazoa	Arthropoda	Arachnida	Trombidiformes	Erythraeidae	Leptus	Leptus sp. BIOUG17943-H09	species	Leptus sp. BIOUG17943-H09	588
2158507	Metazoa	Arthropoda	Arachnida	Trombidiformes	Erythraeidae	Leptus	Leptus sp. BIOUG14947-B05	species	Leptus sp. BIOUG14947-B05	588
2457024	Metazoa	Arthropoda	Arachnida	Trombidiformes	Erythraeidae	Leptus	Leptus sp. BIOUG25125-B09	species	Leptus sp. BIOUG25125-B09	588
2457030	Metazoa	Arthropoda	Arachnida	Trombidiformes	Erythraeidae	Leptus	Leptus sp. BIOUG32652-A01	species	Leptus sp. BIOUG32652-A01	588
2457037	Metazoa	Arthropoda	Arachnida	Trombidiformes	Erythraeidae	Leptus	Leptus sp. BIOUG26021-H07	species	Leptus sp. BIOUG26021-H07	588
2457042	Metazoa	Arthropoda	Arachnida	Trombidiformes	Erythraeidae	Leptus	Leptus sp. BIOUG24479-F08	species	Leptus sp. BIOUG24479-F08	588
2457044	Metazoa	Arthropoda	Arachnida	Trombidiformes	Erythraeidae	Leptus	Leptus sp. BIOUG25124-G07	species	Leptus sp. BIOUG25124-G07	588
2457051	Metazoa	Arthropoda	Arachnida	Trombidiformes	Erythraeidae	Leptus	Leptus sp. BIOUG26021-H10	species	Leptus sp. BIOUG26021-H10	588
2457067	Metazoa	Arthropoda	Arachnida	Trombidiformes	Erythraeidae	Leptus	Leptus sp. BIOUG23996-F04	species	Leptus sp. BIOUG23996-F04	588
2457096	Metazoa	Arthropoda	Arachnida	Trombidiformes	Erythraeidae	Leptus	Leptus sp. BIOUG24412-C04	species	Leptus sp. BIOUG24412-C04	588
2457084	Metazoa	Arthropoda	Arachnida	Trombidiformes	Erythraeidae	Leptus	Leptus sp. BIOUG25124-H10	species	Leptus sp. BIOUG25124-H10	585
2671381	Metazoa	Arthropoda	Arachnida	Trombidiformes	Erythraeidae	Leptus	Leptus sp. BIOUG34978-A05	species	Leptus sp. BIOUG34978-A05	583
2158402	Metazoa	Arthropoda	Arachnida	Trombidiformes	Erythraeidae	Leptus	Leptus sp. BIOUG17328-A07	species	Leptus sp. BIOUG17328-A07	582
2158407	Metazoa	Arthropoda	Arachnida	Trombidiformes	Erythraeidae	Leptus	Leptus sp. BIOUG17559-D10	species	Leptus sp. BIOUG17559-D10	582
2158413	Metazoa	Arthropoda	Arachnida	Trombidiformes	Erythraeidae	Leptus	Leptus sp. BIOUG17478-E04	species	Leptus sp. BIOUG17478-E04	582
2158422	Metazoa	Arthropoda	Arachnida	Trombidiformes	Erythraeidae	Leptus	Leptus sp. BIOUG22347-G12	species	Leptus sp. BIOUG22347-G12	582
2158456	Metazoa	Arthropoda	Arachnida	Trombidiformes	Erythraeidae	Leptus	Leptus sp. BIOUG22347-G11	species	Leptus sp. BIOUG22347-G11	582
2158477	Metazoa	Arthropoda	Arachnida	Trombidiformes	Erythraeidae	Leptus	Leptus sp. BIOUG21780-B03	species	Leptus sp. BIOUG21780-B03	582
2158486	Metazoa	Arthropoda	Arachnida	Trombidiformes	Erythraeidae	Leptus	Leptus sp. BIOUG19845-E10	species	Leptus sp. BIOUG19845-E10	582
2158508	Metazoa	Arthropoda	Arachnida	Trombidiformes	Erythraeidae	Leptus	Leptus sp. BIOUG21676-G06	species	Leptus sp. BIOUG21676-G06	582
2158512	Metazoa	Arthropoda	Arachnida	Trombidiformes	Erythraeidae	Leptus	Leptus sp. BIOUG20065-D09	species	Leptus sp. BIOUG20065-D09	582
2457025	Metazoa	Arthropoda	Arachnida	Trombidiformes	Erythraeidae	Leptus	Leptus sp. BIOUG23088-C10	species	Leptus sp. BIOUG23088-C10	582
2457038	Metazoa	Arthropoda	Arachnida	Trombidiformes	Erythraeidae	Leptus	Leptus sp. BIOUG25545-D06	species	Leptus sp. BIOUG25545-D06	582
2457055	Metazoa	Arthropoda	Arachnida	Trombidiformes	Erythraeidae	Leptus	Leptus sp. BIOUG24412-D06	species	Leptus sp. BIOUG24412-D06	582
2457059	Metazoa	Arthropoda	Arachnida	Trombidiformes	Erythraeidae	Leptus	Leptus sp. BIOUG23996-B02	species	Leptus sp. BIOUG23996-B02	582
2457032	Metazoa	Arthropoda	Arachnida	Trombidiformes	Erythraeidae	Leptus	Leptus sp. BIOUG22881-D07	species	Leptus sp. BIOUG22881-D07	580
2158392	Metazoa	Arthropoda	Arachnida	Trombidiformes	Erythraeidae	Leptus	Leptus sp. BIOUG19846-H07	species	Leptus sp. BIOUG19846-H07	579
2158417	Metazoa	Arthropoda	Arachnida	Trombidiformes	Erythraeidae	Leptus	Leptus sp. BIOUG20292-B03	species	Leptus sp. BIOUG20292-B03	579
2158430	Metazoa	Arthropoda	Arachnida	Trombidiformes	Erythraeidae	Leptus	Leptus sp. BIOUG17559-E04	species	Leptus sp. BIOUG17559-E04	579
2158455	Metazoa	Arthropoda	Arachnida	Trombidiformes	Erythraeidae	Leptus	Leptus sp. BIOUG20416-D02	species	Leptus sp. BIOUG20416-D02	579
2457068	Metazoa	Arthropoda	Arachnida	Trombidiformes	Erythraeidae	Leptus	Leptus sp. BIOUG08172-H10	species	Leptus sp. BIOUG08172-H10	579
2457083	Metazoa	Arthropoda	Arachnida	Trombidiformes	Erythraeidae	Leptus	Leptus sp. BIOUG25125-B12	species	Leptus sp. BIOUG25125-B12	579
2158397	Metazoa	Arthropoda	Arachnida	Trombidiformes	Erythraeidae	Leptus	Leptus sp. BIOUG14742-D06	species	Leptus sp. BIOUG14742-D06	576
2158423	Metazoa	Arthropoda	Arachnida	Trombidiformes	Erythraeidae	Leptus	Leptus sp. BIOUG14948-H04	species	Leptus sp. BIOUG14948-H04	576
2158425	Metazoa	Arthropoda	Arachnida	Trombidiformes	Erythraeidae	Leptus	Leptus sp. BIOUG24078-D03	species	Leptus sp. BIOUG24078-D03	576
2158438	Metazoa	Arthropoda	Arachnida	Trombidiformes	Erythraeidae	Leptus	Leptus sp. BIOUG19845-C04	species	Leptus sp. BIOUG19845-C04	576
2158443	Metazoa	Arthropoda	Arachnida	Trombidiformes	Erythraeidae	Leptus	Leptus sp. BIOUG21577-E02	species	Leptus sp. BIOUG21577-E02	576
2158491	Metazoa	Arthropoda	Arachnida	Trombidiformes	Erythraeidae	Leptus	Leptus sp. BIOUG18438-E05	species	Leptus sp. BIOUG18438-E05	576
2457029	Metazoa	Arthropoda	Arachnida	Trombidiformes	Erythraeidae	Leptus	Leptus sp. BIOUG27742-B01	species	Leptus sp. BIOUG27742-B01	576
2457063	Metazoa	Arthropoda	Arachnida	Trombidiformes	Erythraeidae	Leptus	Leptus sp. BIOUG24412-E02	species	Leptus sp. BIOUG24412-E02	576
2457064	Metazoa	Arthropoda	Arachnida	Trombidiformes	Erythraeidae	Leptus	Leptus sp. BIOUG24497-F12	species	Leptus sp. BIOUG24497-F12	576
2671306	Metazoa	Arthropoda	Arachnida	Trombidiformes	Erythraeidae	Leptus	Leptus sp. BIOUG32568-D04	species	Leptus sp. BIOUG32568-D04	576
2158410	Metazoa	Arthropoda	Arachnida	Trombidiformes	Erythraeidae	Leptus	Leptus sp. BIOUG26751-E09	species	Leptus sp. BIOUG26751-E09	573
2158411	Metazoa	Arthropoda	Arachnida	Trombidiformes	Erythraeidae	Leptus	Leptus sp. BIOUG14871-A11	species	Leptus sp. BIOUG14871-A11	573
2457048	Metazoa	Arthropoda	Arachnida	Trombidiformes	Erythraeidae	Leptus	Leptus sp. BIOUG23996-F08	species	Leptus sp. BIOUG23996-F08	573
2158474	Metazoa	Arthropoda	Arachnida	Trombidiformes	Erythraeidae	Leptus	Leptus sp. BIOUG20334-A07	species	Leptus sp. BIOUG20334-A07	570
2158433	Metazoa	Arthropoda	Arachnida	Trombidiformes	Erythraeidae	Leptus	Leptus sp. BIOUG19124-F08	species	Leptus sp. BIOUG19124-F08	567
2158444	Metazoa	Arthropoda	Arachnida	Trombidiformes	Erythraeidae	Leptus	Leptus sp. BIOUG26430-H08	species	Leptus sp. BIOUG26430-H08	567
2457054	Metazoa	Arthropoda	Arachnida	Trombidiformes	Erythraeidae	Leptus	Leptus sp. BIOUG31122-H11	species	Leptus sp. BIOUG31122-H11	565
2158399	Metazoa	Arthropoda	Arachnida	Trombidiformes	Erythraeidae	Leptus	Leptus sp. BIOUG21676-E11	species	Leptus sp. BIOUG21676-E11	564
2158404	Metazoa	Arthropoda	Arachnida	Trombidiformes	Erythraeidae	Leptus	Leptus sp. BIOUG14946-F07	species	Leptus sp. BIOUG14946-F07	564
2158432	Metazoa	Arthropoda	Arachnida	Trombidiformes	Erythraeidae	Leptus	Leptus sp. BIOUG21780-A06	species	Leptus sp. BIOUG21780-A06	564
2158494	Metazoa	Arthropoda	Arachnida	Trombidiformes	Erythraeidae	Leptus	Leptus sp. BIOUG22207-G11	species	Leptus sp. BIOUG22207-G11	564
2158506	Metazoa	Arthropoda	Arachnida	Trombidiformes	Erythraeidae	Leptus	Leptus sp. BIOUG14742-D07	species	Leptus sp. BIOUG14742-D07	564
2457022	Metazoa	Arthropoda	Arachnida	Trombidiformes	Erythraeidae	Leptus	Leptus sp. BIOUG24497-F03	species	Leptus sp. BIOUG24497-F03	564
2457040	Metazoa	Arthropoda	Arachnida	Trombidiformes	Erythraeidae	Leptus	Leptus sp. BIOUG24480-G01	species	Leptus sp. BIOUG24480-G01	564
2457073	Metazoa	Arthropoda	Arachnida	Trombidiformes	Erythraeidae	Leptus	Leptus sp. BIOUG24497-E04	species	Leptus sp. BIOUG24497-E04	564
2457087	Metazoa	Arthropoda	Arachnida	Trombidiformes	Erythraeidae	Leptus	Leptus sp. BIOUG25124-G10	species	Leptus sp. BIOUG25124-G10	564
2457089	Metazoa	Arthropoda	Arachnida	Trombidiformes	Erythraeidae	Leptus	Leptus sp. BIOUG24656-H11	species	Leptus sp. BIOUG24656-H11	564
2457061	Metazoa	Arthropoda	Arachnida	Trombidiformes	Erythraeidae	Leptus	Leptus sp. BIOUG25124-H08	species	Leptus sp. BIOUG25124-H08	561
2158457	Metazoa	Arthropoda	Arachnida	Trombidiformes	Erythraeidae	Leptus	Leptus sp. BIOUG18809-G01	species	Leptus sp. BIOUG18809-G01	558
2158487	Metazoa	Arthropoda	Arachnida	Trombidiformes	Erythraeidae	Leptus	Leptus sp. BIOUG17151-B04	species	Leptus sp. BIOUG17151-B04	558
2457021	Metazoa	Arthropoda	Arachnida	Trombidiformes	Erythraeidae	Leptus	Leptus sp. BIOUG24497-H03	species	Leptus sp. BIOUG24497-H03	558
2158409	Metazoa	Arthropoda	Arachnida	Trombidiformes	Erythraeidae	Leptus	Leptus sp. BIOUG19843-E01	species	Leptus sp. BIOUG19843-E01	555
2457039	Metazoa	Arthropoda	Arachnida	Trombidiformes	Erythraeidae	Leptus	Leptus sp. BIOUG23996-F03	species	Leptus sp. BIOUG23996-F03	555
2457041	Metazoa	Arthropoda	Arachnida	Trombidiformes	Erythraeidae	Leptus	Leptus sp. BIOUG23996-E05	species	Leptus sp. BIOUG23996-E05	555
2457102	Metazoa	Arthropoda	Arachnida	Trombidiformes	Erythraeidae	Leptus	Leptus sp. BIOUG24497-H02	species	Leptus sp. BIOUG24497-H02	555
2158489	Metazoa	Arthropoda	Arachnida	Trombidiformes	Erythraeidae	Leptus	Leptus sp. BIOUG14742-B12	species	Leptus sp. BIOUG14742-B12	552
2457047	Metazoa	Arthropoda	Arachnida	Trombidiformes	Erythraeidae	Leptus	Leptus sp. BIOUG25124-H11	species	Leptus sp. BIOUG25124-H11	552
2457065	Metazoa	Arthropoda	Arachnida	Trombidiformes	Erythraeidae	Leptus	Leptus sp. BIOUG23995-H11	species	Leptus sp. BIOUG23995-H11	552
1760736	Metazoa	Arthropoda	Arachnida	Trombidiformes	Erythraeidae	Leptus	Leptus sp. CNFDH705-14	species	Leptus sp. CNFDH705-14	551
2158472	Metazoa	Arthropoda	Arachnida	Trombidiformes	Erythraeidae	Leptus	Leptus sp. BIOUG10492-C02	species	Leptus sp. BIOUG10492-C02	550
2457094	Metazoa	Arthropoda	Arachnida	Trombidiformes	Erythraeidae	Leptus	Leptus sp. BIOUG27445-H08	species	Leptus sp. BIOUG27445-H08	549
1760094	Metazoa	Arthropoda	Arachnida	Trombidiformes	Erythraeidae	Leptus	Leptus sp. BOLD:ACM9151	species	Leptus sp. BOLD:ACM9151	546
2158412	Metazoa	Arthropoda	Arachnida	Trombidiformes	Erythraeidae	Leptus	Leptus sp. BIOUG19006-G04	species	Leptus sp. BIOUG19006-G04	546
2457060	Metazoa	Arthropoda	Arachnida	Trombidiformes	Erythraeidae	Leptus	Leptus sp. BIOUG23996-A11	species	Leptus sp. BIOUG23996-A11	546
2158431	Metazoa	Arthropoda	Arachnida	Trombidiformes	Erythraeidae	Leptus	Leptus sp. BIOUG20126-E01	species	Leptus sp. BIOUG20126-E01	543
2158461	Metazoa	Arthropoda	Arachnida	Trombidiformes	Erythraeidae	Leptus	Leptus sp. BIOUG20292-A05	species	Leptus sp. BIOUG20292-A05	543
2158510	Metazoa	Arthropoda	Arachnida	Trombidiformes	Erythraeidae	Leptus	Leptus sp. BIOUG26421-G08	species	Leptus sp. BIOUG26421-G08	540
2158452	Metazoa	Arthropoda	Arachnida	Trombidiformes	Erythraeidae	Leptus	Leptus sp. BIOUG18156-A11	species	Leptus sp. BIOUG18156-A11	537
2158501	Metazoa	Arthropoda	Arachnida	Trombidiformes	Erythraeidae	Leptus	Leptus sp. BIOUG17946-F12	species	Leptus sp. BIOUG17946-F12	537
2158488	Metazoa	Arthropoda	Arachnida	Trombidiformes	Erythraeidae	Leptus	Leptus sp. BIOUG22427-G09	species	Leptus sp. BIOUG22427-G09	534
2158405	Metazoa	Arthropoda	Arachnida	Trombidiformes	Erythraeidae	Leptus	Leptus sp. BIOUG14946-F06	species	Leptus sp. BIOUG14946-F06	531
2457066	Metazoa	Arthropoda	Arachnida	Trombidiformes	Erythraeidae	Leptus	Leptus sp. BIOUG24516-F08	species	Leptus sp. BIOUG24516-F08	531
2472641	Metazoa	Arthropoda	Arachnida	Trombidiformes	Erythraeidae	Leptus	Leptus sp. BIOUG07022-H05	species	Leptus sp. BIOUG07022-H05	531
2472649	Metazoa	Arthropoda	Arachnida	Trombidiformes	Erythraeidae	Leptus	Leptus sp. BIOUG11574-F12	species	Leptus sp. BIOUG11574-F12	530
2472666	Metazoa	Arthropoda	Arachnida	Trombidiformes	Erythraeidae	Leptus	Leptus sp. BIOUG08153-A02	species	Leptus sp. BIOUG08153-A02	529
2158396	Metazoa	Arthropoda	Arachnida	Trombidiformes	Erythraeidae	Leptus	Leptus sp. BIOUG12114-G05	species	Leptus sp. BIOUG12114-G05	525
2158437	Metazoa	Arthropoda	Arachnida	Trombidiformes	Erythraeidae	Leptus	Leptus sp. BIOUG21676-E10	species	Leptus sp. BIOUG21676-E10	525
2158462	Metazoa	Arthropoda	Arachnida	Trombidiformes	Erythraeidae	Leptus	Leptus sp. BIOUG12114-F04	species	Leptus sp. BIOUG12114-F04	525
2158467	Metazoa	Arthropoda	Arachnida	Trombidiformes	Erythraeidae	Leptus	Leptus sp. BIOUG11780-B06	species	Leptus sp. BIOUG11780-B06	525
2158483	Metazoa	Arthropoda	Arachnida	Trombidiformes	Erythraeidae	Leptus	Leptus sp. BIOUG12112-G08	species	Leptus sp. BIOUG12112-G08	525
2158492	Metazoa	Arthropoda	Arachnida	Trombidiformes	Erythraeidae	Leptus	Leptus sp. BIOUG12113-H08	species	Leptus sp. BIOUG12113-H08	525
2158509	Metazoa	Arthropoda	Arachnida	Trombidiformes	Erythraeidae	Leptus	Leptus sp. BIOUG12158-B04	species	Leptus sp. BIOUG12158-B04	525
2158513	Metazoa	Arthropoda	Arachnida	Trombidiformes	Erythraeidae	Leptus	Leptus sp. BIOUG12113-C09	species	Leptus sp. BIOUG12113-C09	525
2457027	Metazoa	Arthropoda	Arachnida	Trombidiformes	Erythraeidae	Leptus	Leptus sp. BIOUG23996-C03	species	Leptus sp. BIOUG23996-C03	525
2457035	Metazoa	Arthropoda	Arachnida	Trombidiformes	Erythraeidae	Leptus	Leptus sp. BIOUG24497-F05	species	Leptus sp. BIOUG24497-F05	525
2472624	Metazoa	Arthropoda	Arachnida	Trombidiformes	Erythraeidae	Leptus	Leptus sp. BIOUG13399-E05	species	Leptus sp. BIOUG13399-E05	525
2472627	Metazoa	Arthropoda	Arachnida	Trombidiformes	Erythraeidae	Leptus	Leptus sp. BIOUG13399-H03	species	Leptus sp. BIOUG13399-H03	525
2472632	Metazoa	Arthropoda	Arachnida	Trombidiformes	Erythraeidae	Leptus	Leptus sp. BIOUG11778-D11	species	Leptus sp. BIOUG11778-D11	525
2472642	Metazoa	Arthropoda	Arachnida	Trombidiformes	Erythraeidae	Leptus	Leptus sp. BIOUG12112-F07	species	Leptus sp. BIOUG12112-F07	525
2472647	Metazoa	Arthropoda	Arachnida	Trombidiformes	Erythraeidae	Leptus	Leptus sp. BIOUG13399-C08	species	Leptus sp. BIOUG13399-C08	525
2472657	Metazoa	Arthropoda	Arachnida	Trombidiformes	Erythraeidae	Leptus	Leptus sp. BIOUG11776-G11	species	Leptus sp. BIOUG11776-G11	525
2472661	Metazoa	Arthropoda	Arachnida	Trombidiformes	Erythraeidae	Leptus	Leptus sp. BIOUG12113-E01	species	Leptus sp. BIOUG12113-E01	525
2472663	Metazoa	Arthropoda	Arachnida	Trombidiformes	Erythraeidae	Leptus	Leptus sp. BIOUG13399-H04	species	Leptus sp. BIOUG13399-H04	525
1708446	Metazoa	Arthropoda	Arachnida	Trombidiformes	Erythraeidae	Leptus	Leptus sp. BOLD:ACK8320	species	Leptus sp. BOLD:ACK8320	522
2472658	Metazoa	Arthropoda	Arachnida	Trombidiformes	Erythraeidae	Leptus	Leptus sp. BIOUG08509-B02	species	Leptus sp. BIOUG08509-B02	522
2158484	Metazoa	Arthropoda	Arachnida	Trombidiformes	Erythraeidae	Leptus	Leptus sp. BIOUG06833-C11	species	Leptus sp. BIOUG06833-C11	521
2472630	Metazoa	Arthropoda	Arachnida	Trombidiformes	Erythraeidae	Leptus	Leptus sp. BIOUG10206-F01	species	Leptus sp. BIOUG10206-F01	520
2158499	Metazoa	Arthropoda	Arachnida	Trombidiformes	Erythraeidae	Leptus	Leptus sp. BIOUG13399-D02	species	Leptus sp. BIOUG13399-D02	519
2457098	Metazoa	Arthropoda	Arachnida	Trombidiformes	Erythraeidae	Leptus	Leptus sp. BIOUG24497-F08	species	Leptus sp. BIOUG24497-F08	519
2158482	Metazoa	Arthropoda	Arachnida	Trombidiformes	Erythraeidae	Leptus	Leptus sp. BIOUG08504-H05	species	Leptus sp. BIOUG08504-H05	517
2158503	Metazoa	Arthropoda	Arachnida	Trombidiformes	Erythraeidae	Leptus	Leptus sp. BIOUG09210-H06	species	Leptus sp. BIOUG09210-H06	517
2158393	Metazoa	Arthropoda	Arachnida	Trombidiformes	Erythraeidae	Leptus	Leptus sp. BIOUG12114-G02	species	Leptus sp. BIOUG12114-G02	516
2158418	Metazoa	Arthropoda	Arachnida	Trombidiformes	Erythraeidae	Leptus	Leptus sp. BIOUG11776-E11	species	Leptus sp. BIOUG11776-E11	516
2158451	Metazoa	Arthropoda	Arachnida	Trombidiformes	Erythraeidae	Leptus	Leptus sp. BIOUG11777-A09	species	Leptus sp. BIOUG11777-A09	516
2158473	Metazoa	Arthropoda	Arachnida	Trombidiformes	Erythraeidae	Leptus	Leptus sp. BIOUG17694-G10	species	Leptus sp. BIOUG17694-G10	516
2158476	Metazoa	Arthropoda	Arachnida	Trombidiformes	Erythraeidae	Leptus	Leptus sp. BIOUG12114-H09	species	Leptus sp. BIOUG12114-H09	516
2158480	Metazoa	Arthropoda	Arachnida	Trombidiformes	Erythraeidae	Leptus	Leptus sp. BIOUG13399-D12	species	Leptus sp. BIOUG13399-D12	516
2472622	Metazoa	Arthropoda	Arachnida	Trombidiformes	Erythraeidae	Leptus	Leptus sp. BIOUG17694-F11	species	Leptus sp. BIOUG17694-F11	516
2472623	Metazoa	Arthropoda	Arachnida	Trombidiformes	Erythraeidae	Leptus	Leptus sp. BIOUG13399-E09	species	Leptus sp. BIOUG13399-E09	516
2472631	Metazoa	Arthropoda	Arachnida	Trombidiformes	Erythraeidae	Leptus	Leptus sp. BIOUG13399-H05	species	Leptus sp. BIOUG13399-H05	516
2472633	Metazoa	Arthropoda	Arachnida	Trombidiformes	Erythraeidae	Leptus	Leptus sp. BIOUG13399-F02	species	Leptus sp. BIOUG13399-F02	516
2472639	Metazoa	Arthropoda	Arachnida	Trombidiformes	Erythraeidae	Leptus	Leptus sp. BIOUG13399-G06	species	Leptus sp. BIOUG13399-G06	516
2472648	Metazoa	Arthropoda	Arachnida	Trombidiformes	Erythraeidae	Leptus	Leptus sp. BIOUG11600-E09	species	Leptus sp. BIOUG11600-E09	516
2472670	Metazoa	Arthropoda	Arachnida	Trombidiformes	Erythraeidae	Leptus	Leptus sp. BIOUG17694-H08	species	Leptus sp. BIOUG17694-H08	516
2472620	Metazoa	Arthropoda	Arachnida	Trombidiformes	Erythraeidae	Leptus	Leptus sp. BIOUG13292-C08	species	Leptus sp. BIOUG13292-C08	513
2472621	Metazoa	Arthropoda	Arachnida	Trombidiformes	Erythraeidae	Leptus	Leptus sp. BIOUG13399-D05	species	Leptus sp. BIOUG13399-D05	513
2472665	Metazoa	Arthropoda	Arachnida	Trombidiformes	Erythraeidae	Leptus	Leptus sp. BIOUG13399-A09	species	Leptus sp. BIOUG13399-A09	513
2472671	Metazoa	Arthropoda	Arachnida	Trombidiformes	Erythraeidae	Leptus	Leptus sp. BIOUG09294-H03	species	Leptus sp. BIOUG09294-H03	511
2158414	Metazoa	Arthropoda	Arachnida	Trombidiformes	Erythraeidae	Leptus	Leptus sp. BIOUG11776-C11	species	Leptus sp. BIOUG11776-C11	510
2158419	Metazoa	Arthropoda	Arachnida	Trombidiformes	Erythraeidae	Leptus	Leptus sp. BIOUG06267-A12	species	Leptus sp. BIOUG06267-A12	510
2457079	Metazoa	Arthropoda	Arachnida	Trombidiformes	Erythraeidae	Leptus	Leptus sp. BIOUG21937-G06	species	Leptus sp. BIOUG21937-G06	510
2472634	Metazoa	Arthropoda	Arachnida	Trombidiformes	Erythraeidae	Leptus	Leptus sp. BIOUG13399-B06	species	Leptus sp. BIOUG13399-B06	510
2472650	Metazoa	Arthropoda	Arachnida	Trombidiformes	Erythraeidae	Leptus	Leptus sp. BIOUG04130-E01	species	Leptus sp. BIOUG04130-E01	510
2158415	Metazoa	Arthropoda	Arachnida	Trombidiformes	Erythraeidae	Leptus	Leptus sp. BIOUG13399-B10	species	Leptus sp. BIOUG13399-B10	507
2472651	Metazoa	Arthropoda	Arachnida	Trombidiformes	Erythraeidae	Leptus	Leptus sp. BIOUG17943-G05	species	Leptus sp. BIOUG17943-G05	507
2472655	Metazoa	Arthropoda	Arachnida	Trombidiformes	Erythraeidae	Leptus	Leptus sp. BIOUG05890-E02	species	Leptus sp. BIOUG05890-E02	507
2457078	Metazoa	Arthropoda	Arachnida	Trombidiformes	Erythraeidae	Leptus	Leptus sp. BIOUG24217-G06	species	Leptus sp. BIOUG24217-G06	504
2158469	Metazoa	Arthropoda	Arachnida	Trombidiformes	Erythraeidae	Leptus	Leptus sp. BIOUG14106-F12	species	Leptus sp. BIOUG14106-F12	495
2158459	Metazoa	Arthropoda	Arachnida	Trombidiformes	Erythraeidae	Leptus	Leptus sp. BIOUG11776-E07	species	Leptus sp. BIOUG11776-E07	492
2472646	Metazoa	Arthropoda	Arachnida	Trombidiformes	Erythraeidae	Leptus	Leptus sp. BIOUG06740-A01	species	Leptus sp. BIOUG06740-A01	478
2472628	Metazoa	Arthropoda	Arachnida	Trombidiformes	Erythraeidae	Leptus	Leptus sp. BIOUG21289-F06	species	Leptus sp. BIOUG21289-F06	477
2472656	Metazoa	Arthropoda	Arachnida	Trombidiformes	Erythraeidae	Leptus	Leptus sp. BIOUG03953-C06	species	Leptus sp. BIOUG03953-C06	468
2472669	Metazoa	Arthropoda	Arachnida	Trombidiformes	Erythraeidae	Leptus	Leptus sp. BIOUG14742-D12	species	Leptus sp. BIOUG14742-D12	468
2472640	Metazoa	Arthropoda	Arachnida	Trombidiformes	Erythraeidae	Leptus	Leptus sp. BIOUG08773-D08	species	Leptus sp. BIOUG08773-D08	465
2457071	Metazoa	Arthropoda	Arachnida	Trombidiformes	Erythraeidae	Leptus	Leptus sp. BIOUG25124-G11	species	Leptus sp. BIOUG25124-G11	459
2158398	Metazoa	Arthropoda	Arachnida	Trombidiformes	Erythraeidae	Leptus	Leptus sp. BIOUG03995-B02	species	Leptus sp. BIOUG03995-B02	457
2158454	Metazoa	Arthropoda	Arachnida	Trombidiformes	Erythraeidae	Leptus	Leptus sp. BIOUG03953-D09	species	Leptus sp. BIOUG03953-D09	450
2472638	Metazoa	Arthropoda	Arachnida	Trombidiformes	Erythraeidae	Leptus	Leptus sp. BIOUG03953-C12	species	Leptus sp. BIOUG03953-C12	448
2472637	Metazoa	Arthropoda	Arachnida	Trombidiformes	Erythraeidae	Leptus	Leptus sp. BIOUG14341-H04	species	Leptus sp. BIOUG14341-H04	444
1687654	Metazoa	Arthropoda	Arachnida	Trombidiformes	Erythraeidae	Leptus	Leptus sp. SSBAE956-13	species	Leptus sp. SSBAE956-13	438
2472625	Metazoa	Arthropoda	Arachnida	Trombidiformes	Erythraeidae	Leptus	Leptus sp. BIOUG11900-C06	species	Leptus sp. BIOUG11900-C06	429
2472654	Metazoa	Arthropoda	Arachnida	Trombidiformes	Erythraeidae	Leptus	Leptus sp. BIOUG04774-E07	species	Leptus sp. BIOUG04774-E07	425
1687656	Metazoa	Arthropoda	Arachnida	Trombidiformes	Erythraeidae	Leptus	Leptus sp. SSEIC279-13	species	Leptus sp. SSEIC279-13	409
2457080	Metazoa	Arthropoda	Arachnida	Trombidiformes	Erythraeidae	Leptus	Leptus sp. BIOUG22036-D01	species	Leptus sp. BIOUG22036-D01	377
1687658	Metazoa	Arthropoda	Arachnida	Trombidiformes	Erythraeidae	Leptus	Leptus sp. SSJAC1527-13	species	Leptus sp. SSJAC1527-13	369
2158403	Metazoa	Arthropoda	Arachnida	Trombidiformes	Erythraeidae	Leptus	Leptus sp. BIOUG08153-C07	species	Leptus sp. BIOUG08153-C07	369
2472662	Metazoa	Arthropoda	Arachnida	Trombidiformes	Erythraeidae	Leptus	Leptus sp. BIOUG14091-E05	species	Leptus sp. BIOUG14091-E05	351
2457075	Metazoa	Arthropoda	Arachnida	Trombidiformes	Erythraeidae	Leptus	Leptus sp. BIOUG22036-C11	species	Leptus sp. BIOUG22036-C11	342
2457062	Metazoa	Arthropoda	Arachnida	Trombidiformes	Erythraeidae	Leptus	Leptus sp. BIOUG22036-C12	species	Leptus sp. BIOUG22036-C12	334
2472629	Metazoa	Arthropoda	Arachnida	Trombidiformes	Erythraeidae	Leptus	Leptus sp. BIOUG03953-D07	species	Leptus sp. BIOUG03953-D07	315
1687653	Metazoa	Arthropoda	Arachnida	Trombidiformes	Erythraeidae	Leptus	Leptus sp. CNRMC1649-12	species	Leptus sp. CNRMC1649-12	206
92107	Metazoa	Arthropoda	Arachnida	Trombidiformes	Erythraeidae	Leptus	Leptus ignotus	species	Leptus ignotus	408
94795	Metazoa	Arthropoda	Arachnida	Trombidiformes	Erythraeidae	Erythroides	Erythroides sp.	species	Erythroides sp.	1350
2051735	Metazoa	Arthropoda	Arachnida	Trombidiformes	Erythraeidae	Balaustium	Balaustium sp. AD1272	species	Balaustium sp. AD1272	11117
1981927	Metazoa	Arthropoda	Arachnida	Trombidiformes	Erythraeidae	Balaustium	Balaustium sp. SKPG001	species	Balaustium sp. SKPG001	14159
1981929	Metazoa	Arthropoda	Arachnida	Trombidiformes	Erythraeidae	Balaustium	Balaustium sp. SKPG003	species	Balaustium sp. SKPG003	4118
1759902	Metazoa	Arthropoda	Arachnida	Trombidiformes	Erythraeidae	Balaustium	Balaustium sp. BOLD:ACW0874	species	Balaustium sp. BOLD:ACW0874	134016
1687150	Metazoa	Arthropoda	Arachnida	Trombidiformes	Erythraeidae	Balaustium	Balaustium sp. BOLD:ACC1967	species	Balaustium sp. BOLD:ACC1967	26190
1981925	Metazoa	Arthropoda	Arachnida	Trombidiformes	Erythraeidae	Balaustium	Balaustium sp. SKPG002	species	Balaustium sp. SKPG002	1743
2666609	Metazoa	Arthropoda	Arachnida	Trombidiformes	Erythraeidae	Balaustium	Balaustium sp. BOLD:ADI1043	species	Balaustium sp. BOLD:ADI1043	658
1687155	Metazoa	Arthropoda	Arachnida	Trombidiformes	Erythraeidae	Balaustium	Balaustium sp. BOLD:ACF6140	species	Balaustium sp. BOLD:ACF6140	658
2451703	Metazoa	Arthropoda	Arachnida	Trombidiformes	Erythraeidae	Balaustium	Balaustium sp. BIOUG22548-G04	species	Balaustium sp. BIOUG22548-G04	609
1687152	Metazoa	Arthropoda	Arachnida	Trombidiformes	Erythraeidae	Balaustium	Balaustium sp. BOLD:ACD8953	species	Balaustium sp. BOLD:ACD8953	1295
1492499	Metazoa	Arthropoda	Arachnida	Trombidiformes	Erythraeidae	Balaustium	Balaustium sp. BOLD:AAH6529	species	Balaustium sp. BOLD:AAH6529	1296
423221	Metazoa	Arthropoda	Arachnida	Trombidiformes	Erythraeidae	Balaustium	Balaustium sp. KD-2007	species	Balaustium sp. KD-2007	2033
2668788	Metazoa	Arthropoda	Arachnida	Trombidiformes	Erythraeidae	Balaustium	Balaustium sp. BIOUG35504-B12	species	Balaustium sp. BIOUG35504-B12	658
1687158	Metazoa	Arthropoda	Arachnida	Trombidiformes	Erythraeidae	Balaustium	Balaustium sp. BOLD:ACG3879	species	Balaustium sp. BOLD:ACG3879	562
2451747	Metazoa	Arthropoda	Arachnida	Trombidiformes	Erythraeidae	Balaustium	Balaustium sp. BIOUG24265-C09	species	Balaustium sp. BIOUG24265-C09	648
2666607	Metazoa	Arthropoda	Arachnida	Trombidiformes	Erythraeidae	Balaustium	Balaustium sp. BOLD:ADH7353	species	Balaustium sp. BOLD:ADH7353	658
1687161	Metazoa	Arthropoda	Arachnida	Trombidiformes	Erythraeidae	Balaustium	Balaustium sp. BOLD:ACJ1178	species	Balaustium sp. BOLD:ACJ1178	1089
1687144	Metazoa	Arthropoda	Arachnida	Trombidiformes	Erythraeidae	Balaustium	Balaustium sp. BOLD:AAM7962	species	Balaustium sp. BOLD:AAM7962	11207
1687156	Metazoa	Arthropoda	Arachnida	Trombidiformes	Erythraeidae	Balaustium	Balaustium sp. BOLD:ACF6231	species	Balaustium sp. BOLD:ACF6231	7080
2463493	Metazoa	Arthropoda	Arachnida	Trombidiformes	Erythraeidae	Balaustium	Balaustium sp. BIOUG08339-G01	species	Balaustium sp. BIOUG08339-G01	427
2451709	Metazoa	Arthropoda	Arachnida	Trombidiformes	Erythraeidae	Balaustium	Balaustium sp. BIOUG16168-D08	species	Balaustium sp. BIOUG16168-D08	497
2666605	Metazoa	Arthropoda	Arachnida	Trombidiformes	Erythraeidae	Balaustium	Balaustium sp. BOLD:ABW2691	species	Balaustium sp. BOLD:ABW2691	8554
1760026	Metazoa	Arthropoda	Arachnida	Trombidiformes	Erythraeidae	Balaustium	Balaustium sp. BOLD:ACL4331	species	Balaustium sp. BOLD:ACL4331	4050
1687141	Metazoa	Arthropoda	Arachnida	Trombidiformes	Erythraeidae	Balaustium	Balaustium sp. ARCN121-10	species	Balaustium sp. ARCN121-10	407
2668762	Metazoa	Arthropoda	Arachnida	Trombidiformes	Erythraeidae	Balaustium	Balaustium sp. BIOUG35076-E07	species	Balaustium sp. BIOUG35076-E07	658
1687164	Metazoa	Arthropoda	Arachnida	Trombidiformes	Erythraeidae	Balaustium	Balaustium sp. BOLD:ACS7773	species	Balaustium sp. BOLD:ACS7773	8258
588432	Metazoa	Arthropoda	Arachnida	Trombidiformes	Erythraeidae	Balaustium	Balaustium sp. HK-2009	species	Balaustium sp. HK-2009	1897
1687148	Metazoa	Arthropoda	Arachnida	Trombidiformes	Erythraeidae	Balaustium	Balaustium sp. BOLD:AAM7973	species	Balaustium sp. BOLD:AAM7973	1808
1687162	Metazoa	Arthropoda	Arachnida	Trombidiformes	Erythraeidae	Balaustium	Balaustium sp. BOLD:ACK4316	species	Balaustium sp. BOLD:ACK4316	567
2451603	Metazoa	Arthropoda	Arachnida	Trombidiformes	Erythraeidae	Balaustium	Balaustium sp. BIOUG31045-A11	species	Balaustium sp. BIOUG31045-A11	577
1687146	Metazoa	Arthropoda	Arachnida	Trombidiformes	Erythraeidae	Balaustium	Balaustium sp. BOLD:AAM7967	species	Balaustium sp. BOLD:AAM7967	6464
1687147	Metazoa	Arthropoda	Arachnida	Trombidiformes	Erythraeidae	Balaustium	Balaustium sp. BOLD:AAM7969	species	Balaustium sp. BOLD:AAM7969	642
1687145	Metazoa	Arthropoda	Arachnida	Trombidiformes	Erythraeidae	Balaustium	Balaustium sp. BOLD:AAM7966	species	Balaustium sp. BOLD:AAM7966	4805
2668719	Metazoa	Arthropoda	Arachnida	Trombidiformes	Erythraeidae	Balaustium	Balaustium sp. BIOUG30795-F04	species	Balaustium sp. BIOUG30795-F04	552
1687142	Metazoa	Arthropoda	Arachnida	Trombidiformes	Erythraeidae	Balaustium	Balaustium sp. BOLD:AAF9122	species	Balaustium sp. BOLD:AAF9122	14718
1687154	Metazoa	Arthropoda	Arachnida	Trombidiformes	Erythraeidae	Balaustium	Balaustium sp. BOLD:ACE9080	species	Balaustium sp. BOLD:ACE9080	588
2666604	Metazoa	Arthropoda	Arachnida	Trombidiformes	Erythraeidae	Balaustium	Balaustium sp. BOLD:AAN6614	species	Balaustium sp. BOLD:AAN6614	14407
2668737	Metazoa	Arthropoda	Arachnida	Trombidiformes	Erythraeidae	Balaustium	Balaustium sp. BIOUG34539-F10	species	Balaustium sp. BIOUG34539-F10	658
2463484	Metazoa	Arthropoda	Arachnida	Trombidiformes	Erythraeidae	Balaustium	Balaustium sp. BIOUG04523-G06	species	Balaustium sp. BIOUG04523-G06	498
1687143	Metazoa	Arthropoda	Arachnida	Trombidiformes	Erythraeidae	Balaustium	Balaustium sp. BOLD:AAH6489	species	Balaustium sp. BOLD:AAH6489	7879
1474198	Metazoa	Arthropoda	Arachnida	Trombidiformes	Erythraeidae	Balaustium	Balaustium sp. BOLD:AAF9237	species	Balaustium sp. BOLD:AAF9237	3844
2267954	Metazoa	Arthropoda	Arachnida	Trombidiformes	Erythraeidae	Balaustium	Balaustium sp. S140705	species	Balaustium sp. S140705	650
2666606	Metazoa	Arthropoda	Arachnida	Trombidiformes	Erythraeidae	Balaustium	Balaustium sp. BOLD:ADE0313	species	Balaustium sp. BOLD:ADE0313	3290
1687157	Metazoa	Arthropoda	Arachnida	Trombidiformes	Erythraeidae	Balaustium	Balaustium sp. BOLD:ACF7299	species	Balaustium sp. BOLD:ACF7299	1904
2451768	Metazoa	Arthropoda	Arachnida	Trombidiformes	Erythraeidae	Balaustium	Balaustium sp. BIOUG09632-B09	species	Balaustium sp. BIOUG09632-B09	591
1687163	Metazoa	Arthropoda	Arachnida	Trombidiformes	Erythraeidae	Balaustium	Balaustium sp. BOLD:ACK6277	species	Balaustium sp. BOLD:ACK6277	586
1760008	Metazoa	Arthropoda	Arachnida	Trombidiformes	Erythraeidae	Balaustium	Balaustium sp. BOLD:ACF6526	species	Balaustium sp. BOLD:ACF6526	3559
2668785	Metazoa	Arthropoda	Arachnida	Trombidiformes	Erythraeidae	Balaustium	Balaustium sp. BIOUG35138-G04	species	Balaustium sp. BIOUG35138-G04	658
2668833	Metazoa	Arthropoda	Arachnida	Trombidiformes	Erythraeidae	Balaustium	Balaustium sp. BIOUG36301-G05	species	Balaustium sp. BIOUG36301-G05	658
2668815	Metazoa	Arthropoda	Arachnida	Trombidiformes	Erythraeidae	Balaustium	Balaustium sp. BIOUG36072-A11	species	Balaustium sp. BIOUG36072-A11	658
1687159	Metazoa	Arthropoda	Arachnida	Trombidiformes	Erythraeidae	Balaustium	Balaustium sp. BOLD:ACI5241	species	Balaustium sp. BOLD:ACI5241	639
2668804	Metazoa	Arthropoda	Arachnida	Trombidiformes	Erythraeidae	Balaustium	Balaustium sp. BIOUG35906-A08	species	Balaustium sp. BIOUG35906-A08	658
2155139	Metazoa	Arthropoda	Arachnida	Trombidiformes	Erythraeidae	Balaustium	Balaustium sp. BIOUG14232-B08	species	Balaustium sp. BIOUG14232-B08	588
2451612	Metazoa	Arthropoda	Arachnida	Trombidiformes	Erythraeidae	Balaustium	Balaustium sp. BIOUG16054-H11	species	Balaustium sp. BIOUG16054-H11	588
2451586	Metazoa	Arthropoda	Arachnida	Trombidiformes	Erythraeidae	Balaustium	Balaustium sp. BIOUG08374-F02	species	Balaustium sp. BIOUG08374-F02	585
2451748	Metazoa	Arthropoda	Arachnida	Trombidiformes	Erythraeidae	Balaustium	Balaustium sp. BIOUG07623-A10	species	Balaustium sp. BIOUG07623-A10	585
2451770	Metazoa	Arthropoda	Arachnida	Trombidiformes	Erythraeidae	Balaustium	Balaustium sp. BIOUG22062-A12	species	Balaustium sp. BIOUG22062-A12	582
1760056	Metazoa	Arthropoda	Arachnida	Trombidiformes	Erythraeidae	Balaustium	Balaustium sp. BOLD:ACW0863	species	Balaustium sp. BOLD:ACW0863	531
2668746	Metazoa	Arthropoda	Arachnida	Trombidiformes	Erythraeidae	Balaustium	Balaustium sp. BIOUG35020-D10	species	Balaustium sp. BIOUG35020-D10	658
2451686	Metazoa	Arthropoda	Arachnida	Trombidiformes	Erythraeidae	Balaustium	Balaustium sp. BIOUG07158-G11	species	Balaustium sp. BIOUG07158-G11	590
2451592	Metazoa	Arthropoda	Arachnida	Trombidiformes	Erythraeidae	Balaustium	Balaustium sp. BIOUG22062-B01	species	Balaustium sp. BIOUG22062-B01	579
2668712	Metazoa	Arthropoda	Arachnida	Trombidiformes	Erythraeidae	Balaustium	Balaustium sp. BIOUG23252-E07	species	Balaustium sp. BIOUG23252-E07	658
2666611	Metazoa	Arthropoda	Arachnida	Trombidiformes	Erythraeidae	Balaustium	Balaustium sp. BOLD:ADI4552	species	Balaustium sp. BOLD:ADI4552	658
2451668	Metazoa	Arthropoda	Arachnida	Trombidiformes	Erythraeidae	Balaustium	Balaustium sp. BIOUG25485-H08	species	Balaustium sp. BIOUG25485-H08	609
2451760	Metazoa	Arthropoda	Arachnida	Trombidiformes	Erythraeidae	Balaustium	Balaustium sp. BIOUG07527-G01	species	Balaustium sp. BIOUG07527-G01	577
2451654	Metazoa	Arthropoda	Arachnida	Trombidiformes	Erythraeidae	Balaustium	Balaustium sp. BIOUG12394-C06	species	Balaustium sp. BIOUG12394-C06	555
1687165	Metazoa	Arthropoda	Arachnida	Trombidiformes	Erythraeidae	Balaustium	Balaustium sp. CNRMC1683-12	species	Balaustium sp. CNRMC1683-12	465
2451649	Metazoa	Arthropoda	Arachnida	Trombidiformes	Erythraeidae	Balaustium	Balaustium sp. BIOUG07884-A08	species	Balaustium sp. BIOUG07884-A08	658
2451670	Metazoa	Arthropoda	Arachnida	Trombidiformes	Erythraeidae	Balaustium	Balaustium sp. BIOUG01945-E12	species	Balaustium sp. BIOUG01945-E12	658
2668758	Metazoa	Arthropoda	Arachnida	Trombidiformes	Erythraeidae	Balaustium	Balaustium sp. BIOUG35076-B11	species	Balaustium sp. BIOUG35076-B11	658
2451739	Metazoa	Arthropoda	Arachnida	Trombidiformes	Erythraeidae	Balaustium	Balaustium sp. BIOUG24265-D04	species	Balaustium sp. BIOUG24265-D04	591
1687153	Metazoa	Arthropoda	Arachnida	Trombidiformes	Erythraeidae	Balaustium	Balaustium sp. BOLD:ACE2704	species	Balaustium sp. BOLD:ACE2704	1231
1687151	Metazoa	Arthropoda	Arachnida	Trombidiformes	Erythraeidae	Balaustium	Balaustium sp. BOLD:ACD2140	species	Balaustium sp. BOLD:ACD2140	1210
1687160	Metazoa	Arthropoda	Arachnida	Trombidiformes	Erythraeidae	Balaustium	Balaustium sp. BOLD:ACJ0762	species	Balaustium sp. BOLD:ACJ0762	1207
1687149	Metazoa	Arthropoda	Arachnida	Trombidiformes	Erythraeidae	Balaustium	Balaustium sp. BOLD:AAM7975	species	Balaustium sp. BOLD:AAM7975	658
2451601	Metazoa	Arthropoda	Arachnida	Trombidiformes	Erythraeidae	Balaustium	Balaustium sp. BIOUG02020-D09	species	Balaustium sp. BIOUG02020-D09	658
2451638	Metazoa	Arthropoda	Arachnida	Trombidiformes	Erythraeidae	Balaustium	Balaustium sp. BIOUG02020-D10	species	Balaustium sp. BIOUG02020-D10	658
2451639	Metazoa	Arthropoda	Arachnida	Trombidiformes	Erythraeidae	Balaustium	Balaustium sp. BIOUG08672-E08	species	Balaustium sp. BIOUG08672-E08	658
2451671	Metazoa	Arthropoda	Arachnida	Trombidiformes	Erythraeidae	Balaustium	Balaustium sp. BIOUG07512-D12	species	Balaustium sp. BIOUG07512-D12	658
2451745	Metazoa	Arthropoda	Arachnida	Trombidiformes	Erythraeidae	Balaustium	Balaustium sp. BIOUG08672-D10	species	Balaustium sp. BIOUG08672-D10	658
2451752	Metazoa	Arthropoda	Arachnida	Trombidiformes	Erythraeidae	Balaustium	Balaustium sp. BIOUG07672-A12	species	Balaustium sp. BIOUG07672-A12	658
2451781	Metazoa	Arthropoda	Arachnida	Trombidiformes	Erythraeidae	Balaustium	Balaustium sp. BIOUG07363-G07	species	Balaustium sp. BIOUG07363-G07	658
2451785	Metazoa	Arthropoda	Arachnida	Trombidiformes	Erythraeidae	Balaustium	Balaustium sp. BIOUG08804-G07	species	Balaustium sp. BIOUG08804-G07	658
2668711	Metazoa	Arthropoda	Arachnida	Trombidiformes	Erythraeidae	Balaustium	Balaustium sp. BIOUG23252-C10	species	Balaustium sp. BIOUG23252-C10	658
2668716	Metazoa	Arthropoda	Arachnida	Trombidiformes	Erythraeidae	Balaustium	Balaustium sp. BIOUG30769-G11	species	Balaustium sp. BIOUG30769-G11	658
2668735	Metazoa	Arthropoda	Arachnida	Trombidiformes	Erythraeidae	Balaustium	Balaustium sp. BIOUG34364-H05	species	Balaustium sp. BIOUG34364-H05	658
2668740	Metazoa	Arthropoda	Arachnida	Trombidiformes	Erythraeidae	Balaustium	Balaustium sp. BIOUG34893-G04	species	Balaustium sp. BIOUG34893-G04	658
2668741	Metazoa	Arthropoda	Arachnida	Trombidiformes	Erythraeidae	Balaustium	Balaustium sp. BIOUG35019-C03	species	Balaustium sp. BIOUG35019-C03	658
2668743	Metazoa	Arthropoda	Arachnida	Trombidiformes	Erythraeidae	Balaustium	Balaustium sp. BIOUG35020-B08	species	Balaustium sp. BIOUG35020-B08	658
2668744	Metazoa	Arthropoda	Arachnida	Trombidiformes	Erythraeidae	Balaustium	Balaustium sp. BIOUG35020-C11	species	Balaustium sp. BIOUG35020-C11	658
2668745	Metazoa	Arthropoda	Arachnida	Trombidiformes	Erythraeidae	Balaustium	Balaustium sp. BIOUG35020-D09	species	Balaustium sp. BIOUG35020-D09	658
2668747	Metazoa	Arthropoda	Arachnida	Trombidiformes	Erythraeidae	Balaustium	Balaustium sp. BIOUG35021-H10	species	Balaustium sp. BIOUG35021-H10	658
2668751	Metazoa	Arthropoda	Arachnida	Trombidiformes	Erythraeidae	Balaustium	Balaustium sp. BIOUG35052-B03	species	Balaustium sp. BIOUG35052-B03	658
2668752	Metazoa	Arthropoda	Arachnida	Trombidiformes	Erythraeidae	Balaustium	Balaustium sp. BIOUG35076-A02	species	Balaustium sp. BIOUG35076-A02	658
2668760	Metazoa	Arthropoda	Arachnida	Trombidiformes	Erythraeidae	Balaustium	Balaustium sp. BIOUG35076-D05	species	Balaustium sp. BIOUG35076-D05	658
2668765	Metazoa	Arthropoda	Arachnida	Trombidiformes	Erythraeidae	Balaustium	Balaustium sp. BIOUG35076-F11	species	Balaustium sp. BIOUG35076-F11	658
2668770	Metazoa	Arthropoda	Arachnida	Trombidiformes	Erythraeidae	Balaustium	Balaustium sp. BIOUG35078-A06	species	Balaustium sp. BIOUG35078-A06	658
2668776	Metazoa	Arthropoda	Arachnida	Trombidiformes	Erythraeidae	Balaustium	Balaustium sp. BIOUG35085-A06	species	Balaustium sp. BIOUG35085-A06	658
2668789	Metazoa	Arthropoda	Arachnida	Trombidiformes	Erythraeidae	Balaustium	Balaustium sp. BIOUG35706-A05	species	Balaustium sp. BIOUG35706-A05	658
2668790	Metazoa	Arthropoda	Arachnida	Trombidiformes	Erythraeidae	Balaustium	Balaustium sp. BIOUG35747-H11	species	Balaustium sp. BIOUG35747-H11	658
2668792	Metazoa	Arthropoda	Arachnida	Trombidiformes	Erythraeidae	Balaustium	Balaustium sp. BIOUG35904-B09	species	Balaustium sp. BIOUG35904-B09	658
2668793	Metazoa	Arthropoda	Arachnida	Trombidiformes	Erythraeidae	Balaustium	Balaustium sp. BIOUG35904-C07	species	Balaustium sp. BIOUG35904-C07	658
2668794	Metazoa	Arthropoda	Arachnida	Trombidiformes	Erythraeidae	Balaustium	Balaustium sp. BIOUG35904-D08	species	Balaustium sp. BIOUG35904-D08	658
2668796	Metazoa	Arthropoda	Arachnida	Trombidiformes	Erythraeidae	Balaustium	Balaustium sp. BIOUG35904-E09	species	Balaustium sp. BIOUG35904-E09	658
2668798	Metazoa	Arthropoda	Arachnida	Trombidiformes	Erythraeidae	Balaustium	Balaustium sp. BIOUG35904-F12	species	Balaustium sp. BIOUG35904-F12	658
2668802	Metazoa	Arthropoda	Arachnida	Trombidiformes	Erythraeidae	Balaustium	Balaustium sp. BIOUG35905-G03	species	Balaustium sp. BIOUG35905-G03	658
2668807	Metazoa	Arthropoda	Arachnida	Trombidiformes	Erythraeidae	Balaustium	Balaustium sp. BIOUG35906-E01	species	Balaustium sp. BIOUG35906-E01	658
2668809	Metazoa	Arthropoda	Arachnida	Trombidiformes	Erythraeidae	Balaustium	Balaustium sp. BIOUG35907-C10	species	Balaustium sp. BIOUG35907-C10	658
2668813	Metazoa	Arthropoda	Arachnida	Trombidiformes	Erythraeidae	Balaustium	Balaustium sp. BIOUG35932-G07	species	Balaustium sp. BIOUG35932-G07	658
2668816	Metazoa	Arthropoda	Arachnida	Trombidiformes	Erythraeidae	Balaustium	Balaustium sp. BIOUG36072-B02	species	Balaustium sp. BIOUG36072-B02	658
2668822	Metazoa	Arthropoda	Arachnida	Trombidiformes	Erythraeidae	Balaustium	Balaustium sp. BIOUG36138-E01	species	Balaustium sp. BIOUG36138-E01	658
2668825	Metazoa	Arthropoda	Arachnida	Trombidiformes	Erythraeidae	Balaustium	Balaustium sp. BIOUG36178-G10	species	Balaustium sp. BIOUG36178-G10	658
2668830	Metazoa	Arthropoda	Arachnida	Trombidiformes	Erythraeidae	Balaustium	Balaustium sp. BIOUG36283-A10	species	Balaustium sp. BIOUG36283-A10	658
2451734	Metazoa	Arthropoda	Arachnida	Trombidiformes	Erythraeidae	Balaustium	Balaustium sp. BIOUG31024-H04	species	Balaustium sp. BIOUG31024-H04	643
2451651	Metazoa	Arthropoda	Arachnida	Trombidiformes	Erythraeidae	Balaustium	Balaustium sp. BIOUG31075-G04	species	Balaustium sp. BIOUG31075-G04	642
2668733	Metazoa	Arthropoda	Arachnida	Trombidiformes	Erythraeidae	Balaustium	Balaustium sp. BIOUG34359-E08	species	Balaustium sp. BIOUG34359-E08	641
2451625	Metazoa	Arthropoda	Arachnida	Trombidiformes	Erythraeidae	Balaustium	Balaustium sp. HLC-27495	species	Balaustium sp. HLC-27495	639
2668725	Metazoa	Arthropoda	Arachnida	Trombidiformes	Erythraeidae	Balaustium	Balaustium sp. BIOUG30836-B01	species	Balaustium sp. BIOUG30836-B01	639
2451622	Metazoa	Arthropoda	Arachnida	Trombidiformes	Erythraeidae	Balaustium	Balaustium sp. BIOUG09130-B03	species	Balaustium sp. BIOUG09130-B03	637
2451753	Metazoa	Arthropoda	Arachnida	Trombidiformes	Erythraeidae	Balaustium	Balaustium sp. BIOUG22881-E06	species	Balaustium sp. BIOUG22881-E06	637
2451757	Metazoa	Arthropoda	Arachnida	Trombidiformes	Erythraeidae	Balaustium	Balaustium sp. BIOUG00036-45	species	Balaustium sp. BIOUG00036-45	637
2451724	Metazoa	Arthropoda	Arachnida	Trombidiformes	Erythraeidae	Balaustium	Balaustium sp. BIOUG25251-G12	species	Balaustium sp. BIOUG25251-G12	636
2451643	Metazoa	Arthropoda	Arachnida	Trombidiformes	Erythraeidae	Balaustium	Balaustium sp. BIOUG31104-C02	species	Balaustium sp. BIOUG31104-C02	632
2451687	Metazoa	Arthropoda	Arachnida	Trombidiformes	Erythraeidae	Balaustium	Balaustium sp. BIOUG00036-77	species	Balaustium sp. BIOUG00036-77	630
2451727	Metazoa	Arthropoda	Arachnida	Trombidiformes	Erythraeidae	Balaustium	Balaustium sp. BIOUG25251-F11	species	Balaustium sp. BIOUG25251-F11	630
2451794	Metazoa	Arthropoda	Arachnida	Trombidiformes	Erythraeidae	Balaustium	Balaustium sp. BIOUG22548-G02	species	Balaustium sp. BIOUG22548-G02	630
2451716	Metazoa	Arthropoda	Arachnida	Trombidiformes	Erythraeidae	Balaustium	Balaustium sp. BIOUG16168-D10	species	Balaustium sp. BIOUG16168-D10	618
2155133	Metazoa	Arthropoda	Arachnida	Trombidiformes	Erythraeidae	Balaustium	Balaustium sp. BIOUG10573-E01	species	Balaustium sp. BIOUG10573-E01	614
2451772	Metazoa	Arthropoda	Arachnida	Trombidiformes	Erythraeidae	Balaustium	Balaustium sp. BIOUG07587-H05	species	Balaustium sp. BIOUG07587-H05	614
2451704	Metazoa	Arthropoda	Arachnida	Trombidiformes	Erythraeidae	Balaustium	Balaustium sp. BIOUG25253-B03	species	Balaustium sp. BIOUG25253-B03	612
2451777	Metazoa	Arthropoda	Arachnida	Trombidiformes	Erythraeidae	Balaustium	Balaustium sp. BIOUG25619-H11	species	Balaustium sp. BIOUG25619-H11	612
2463498	Metazoa	Arthropoda	Arachnida	Trombidiformes	Erythraeidae	Balaustium	Balaustium sp. BIOUG05965-D12	species	Balaustium sp. BIOUG05965-D12	612
2451728	Metazoa	Arthropoda	Arachnida	Trombidiformes	Erythraeidae	Balaustium	Balaustium sp. BIOUG25251-H09	species	Balaustium sp. BIOUG25251-H09	606
2451618	Metazoa	Arthropoda	Arachnida	Trombidiformes	Erythraeidae	Balaustium	Balaustium sp. BIOUG09802-H08	species	Balaustium sp. BIOUG09802-H08	605
2451594	Metazoa	Arthropoda	Arachnida	Trombidiformes	Erythraeidae	Balaustium	Balaustium sp. BIOUG25251-H02	species	Balaustium sp. BIOUG25251-H02	603
2451731	Metazoa	Arthropoda	Arachnida	Trombidiformes	Erythraeidae	Balaustium	Balaustium sp. BIOUG25253-B02	species	Balaustium sp. BIOUG25253-B02	603
2451766	Metazoa	Arthropoda	Arachnida	Trombidiformes	Erythraeidae	Balaustium	Balaustium sp. BIOUG25510-H10	species	Balaustium sp. BIOUG25510-H10	603
2451712	Metazoa	Arthropoda	Arachnida	Trombidiformes	Erythraeidae	Balaustium	Balaustium sp. BIOUG25253-B04	species	Balaustium sp. BIOUG25253-B04	597
2451637	Metazoa	Arthropoda	Arachnida	Trombidiformes	Erythraeidae	Balaustium	Balaustium sp. BIOUG09632-G03	species	Balaustium sp. BIOUG09632-G03	596
2668787	Metazoa	Arthropoda	Arachnida	Trombidiformes	Erythraeidae	Balaustium	Balaustium sp. BIOUG35379-D02	species	Balaustium sp. BIOUG35379-D02	595
2451606	Metazoa	Arthropoda	Arachnida	Trombidiformes	Erythraeidae	Balaustium	Balaustium sp. BIOUG08807-D05	species	Balaustium sp. BIOUG08807-D05	594
2451627	Metazoa	Arthropoda	Arachnida	Trombidiformes	Erythraeidae	Balaustium	Balaustium sp. BIOUG09632-F12	species	Balaustium sp. BIOUG09632-F12	594
2451685	Metazoa	Arthropoda	Arachnida	Trombidiformes	Erythraeidae	Balaustium	Balaustium sp. BIOUG09138-C01	species	Balaustium sp. BIOUG09138-C01	594
2451721	Metazoa	Arthropoda	Arachnida	Trombidiformes	Erythraeidae	Balaustium	Balaustium sp. BIOUG08672-E05	species	Balaustium sp. BIOUG08672-E05	594
2451725	Metazoa	Arthropoda	Arachnida	Trombidiformes	Erythraeidae	Balaustium	Balaustium sp. BIOUG25251-H05	species	Balaustium sp. BIOUG25251-H05	594
2451784	Metazoa	Arthropoda	Arachnida	Trombidiformes	Erythraeidae	Balaustium	Balaustium sp. BIOUG25251-G04	species	Balaustium sp. BIOUG25251-G04	594
2451653	Metazoa	Arthropoda	Arachnida	Trombidiformes	Erythraeidae	Balaustium	Balaustium sp. BIOUG08807-D01	species	Balaustium sp. BIOUG08807-D01	592
2451692	Metazoa	Arthropoda	Arachnida	Trombidiformes	Erythraeidae	Balaustium	Balaustium sp. BIOUG09138-C06	species	Balaustium sp. BIOUG09138-C06	592
2451764	Metazoa	Arthropoda	Arachnida	Trombidiformes	Erythraeidae	Balaustium	Balaustium sp. BIOUG08672-C12	species	Balaustium sp. BIOUG08672-C12	592
2668736	Metazoa	Arthropoda	Arachnida	Trombidiformes	Erythraeidae	Balaustium	Balaustium sp. BIOUG34475-H05	species	Balaustium sp. BIOUG34475-H05	592
2155138	Metazoa	Arthropoda	Arachnida	Trombidiformes	Erythraeidae	Balaustium	Balaustium sp. BIOUG14232-A08	species	Balaustium sp. BIOUG14232-A08	591
2451587	Metazoa	Arthropoda	Arachnida	Trombidiformes	Erythraeidae	Balaustium	Balaustium sp. BIOUG08802-F08	species	Balaustium sp. BIOUG08802-F08	591
2451599	Metazoa	Arthropoda	Arachnida	Trombidiformes	Erythraeidae	Balaustium	Balaustium sp. BIOUG08804-H01	species	Balaustium sp. BIOUG08804-H01	591
2451616	Metazoa	Arthropoda	Arachnida	Trombidiformes	Erythraeidae	Balaustium	Balaustium sp. BIOUG24265-B04	species	Balaustium sp. BIOUG24265-B04	591
2451628	Metazoa	Arthropoda	Arachnida	Trombidiformes	Erythraeidae	Balaustium	Balaustium sp. BIOUG25536-D11	species	Balaustium sp. BIOUG25536-D11	591
2451634	Metazoa	Arthropoda	Arachnida	Trombidiformes	Erythraeidae	Balaustium	Balaustium sp. BIOUG25253-C12	species	Balaustium sp. BIOUG25253-C12	591
2451641	Metazoa	Arthropoda	Arachnida	Trombidiformes	Erythraeidae	Balaustium	Balaustium sp. BIOUG25480-B12	species	Balaustium sp. BIOUG25480-B12	591
2451664	Metazoa	Arthropoda	Arachnida	Trombidiformes	Erythraeidae	Balaustium	Balaustium sp. BIOUG09350-G11	species	Balaustium sp. BIOUG09350-G11	591
2451672	Metazoa	Arthropoda	Arachnida	Trombidiformes	Erythraeidae	Balaustium	Balaustium sp. BIOUG08802-F09	species	Balaustium sp. BIOUG08802-F09	591
2451674	Metazoa	Arthropoda	Arachnida	Trombidiformes	Erythraeidae	Balaustium	Balaustium sp. BIOUG25480-B10	species	Balaustium sp. BIOUG25480-B10	591
2451678	Metazoa	Arthropoda	Arachnida	Trombidiformes	Erythraeidae	Balaustium	Balaustium sp. BIOUG08804-G09	species	Balaustium sp. BIOUG08804-G09	591
2451682	Metazoa	Arthropoda	Arachnida	Trombidiformes	Erythraeidae	Balaustium	Balaustium sp. BIOUG08804-H06	species	Balaustium sp. BIOUG08804-H06	591
2451695	Metazoa	Arthropoda	Arachnida	Trombidiformes	Erythraeidae	Balaustium	Balaustium sp. BIOUG24265-D03	species	Balaustium sp. BIOUG24265-D03	591
2451717	Metazoa	Arthropoda	Arachnida	Trombidiformes	Erythraeidae	Balaustium	Balaustium sp. BIOUG24265-D05	species	Balaustium sp. BIOUG24265-D05	591
2451720	Metazoa	Arthropoda	Arachnida	Trombidiformes	Erythraeidae	Balaustium	Balaustium sp. BIOUG24272-E05	species	Balaustium sp. BIOUG24272-E05	591
2451722	Metazoa	Arthropoda	Arachnida	Trombidiformes	Erythraeidae	Balaustium	Balaustium sp. BIOUG09350-F03	species	Balaustium sp. BIOUG09350-F03	591
2451754	Metazoa	Arthropoda	Arachnida	Trombidiformes	Erythraeidae	Balaustium	Balaustium sp. BIOUG24416-H04	species	Balaustium sp. BIOUG24416-H04	591
2451758	Metazoa	Arthropoda	Arachnida	Trombidiformes	Erythraeidae	Balaustium	Balaustium sp. BIOUG08802-F12	species	Balaustium sp. BIOUG08802-F12	591
2451762	Metazoa	Arthropoda	Arachnida	Trombidiformes	Erythraeidae	Balaustium	Balaustium sp. BIOUG08804-H03	species	Balaustium sp. BIOUG08804-H03	591
2451763	Metazoa	Arthropoda	Arachnida	Trombidiformes	Erythraeidae	Balaustium	Balaustium sp. BIOUG08802-H09	species	Balaustium sp. BIOUG08802-H09	591
2451779	Metazoa	Arthropoda	Arachnida	Trombidiformes	Erythraeidae	Balaustium	Balaustium sp. BIOUG09632-A01	species	Balaustium sp. BIOUG09632-A01	591
2451782	Metazoa	Arthropoda	Arachnida	Trombidiformes	Erythraeidae	Balaustium	Balaustium sp. BIOUG09350-D06	species	Balaustium sp. BIOUG09350-D06	591
2451790	Metazoa	Arthropoda	Arachnida	Trombidiformes	Erythraeidae	Balaustium	Balaustium sp. BIOUG09631-H11	species	Balaustium sp. BIOUG09631-H11	591
2451795	Metazoa	Arthropoda	Arachnida	Trombidiformes	Erythraeidae	Balaustium	Balaustium sp. BIOUG08802-H06	species	Balaustium sp. BIOUG08802-H06	591
2451798	Metazoa	Arthropoda	Arachnida	Trombidiformes	Erythraeidae	Balaustium	Balaustium sp. BIOUG25011-B05	species	Balaustium sp. BIOUG25011-B05	591
2668713	Metazoa	Arthropoda	Arachnida	Trombidiformes	Erythraeidae	Balaustium	Balaustium sp. BIOUG26356-F04	species	Balaustium sp. BIOUG26356-F04	591
2451600	Metazoa	Arthropoda	Arachnida	Trombidiformes	Erythraeidae	Balaustium	Balaustium sp. BIOUG09632-C03	species	Balaustium sp. BIOUG09632-C03	590
2451602	Metazoa	Arthropoda	Arachnida	Trombidiformes	Erythraeidae	Balaustium	Balaustium sp. BIOUG09632-E05	species	Balaustium sp. BIOUG09632-E05	590
2451607	Metazoa	Arthropoda	Arachnida	Trombidiformes	Erythraeidae	Balaustium	Balaustium sp. BIOUG09351-C04	species	Balaustium sp. BIOUG09351-C04	590
2451730	Metazoa	Arthropoda	Arachnida	Trombidiformes	Erythraeidae	Balaustium	Balaustium sp. BIOUG09136-H05	species	Balaustium sp. BIOUG09136-H05	590
2451595	Metazoa	Arthropoda	Arachnida	Trombidiformes	Erythraeidae	Balaustium	Balaustium sp. BIOUG09632-B08	species	Balaustium sp. BIOUG09632-B08	589
2451598	Metazoa	Arthropoda	Arachnida	Trombidiformes	Erythraeidae	Balaustium	Balaustium sp. BIOUG09632-B07	species	Balaustium sp. BIOUG09632-B07	589
2451614	Metazoa	Arthropoda	Arachnida	Trombidiformes	Erythraeidae	Balaustium	Balaustium sp. BIOUG09633-B05	species	Balaustium sp. BIOUG09633-B05	589
2451629	Metazoa	Arthropoda	Arachnida	Trombidiformes	Erythraeidae	Balaustium	Balaustium sp. BIOUG09351-F07	species	Balaustium sp. BIOUG09351-F07	589
2451635	Metazoa	Arthropoda	Arachnida	Trombidiformes	Erythraeidae	Balaustium	Balaustium sp. BIOUG09138-B04	species	Balaustium sp. BIOUG09138-B04	589
2451636	Metazoa	Arthropoda	Arachnida	Trombidiformes	Erythraeidae	Balaustium	Balaustium sp. BIOUG09632-B06	species	Balaustium sp. BIOUG09632-B06	589
2451644	Metazoa	Arthropoda	Arachnida	Trombidiformes	Erythraeidae	Balaustium	Balaustium sp. BIOUG09138-C03	species	Balaustium sp. BIOUG09138-C03	589
2451665	Metazoa	Arthropoda	Arachnida	Trombidiformes	Erythraeidae	Balaustium	Balaustium sp. BIOUG08807-H04	species	Balaustium sp. BIOUG08807-H04	589
2451666	Metazoa	Arthropoda	Arachnida	Trombidiformes	Erythraeidae	Balaustium	Balaustium sp. BIOUG08672-D04	species	Balaustium sp. BIOUG08672-D04	589
2451676	Metazoa	Arthropoda	Arachnida	Trombidiformes	Erythraeidae	Balaustium	Balaustium sp. BIOUG09136-G08	species	Balaustium sp. BIOUG09136-G08	589
2451680	Metazoa	Arthropoda	Arachnida	Trombidiformes	Erythraeidae	Balaustium	Balaustium sp. BIOUG09138-A01	species	Balaustium sp. BIOUG09138-A01	589
2451697	Metazoa	Arthropoda	Arachnida	Trombidiformes	Erythraeidae	Balaustium	Balaustium sp. BIOUG08672-D03	species	Balaustium sp. BIOUG08672-D03	589
2451699	Metazoa	Arthropoda	Arachnida	Trombidiformes	Erythraeidae	Balaustium	Balaustium sp. BIOUG09136-F07	species	Balaustium sp. BIOUG09136-F07	589
2451711	Metazoa	Arthropoda	Arachnida	Trombidiformes	Erythraeidae	Balaustium	Balaustium sp. BIOUG23530-H07	species	Balaustium sp. BIOUG23530-H07	589
2451714	Metazoa	Arthropoda	Arachnida	Trombidiformes	Erythraeidae	Balaustium	Balaustium sp. BIOUG09138-B09	species	Balaustium sp. BIOUG09138-B09	589
2451719	Metazoa	Arthropoda	Arachnida	Trombidiformes	Erythraeidae	Balaustium	Balaustium sp. BIOUG31024-H01	species	Balaustium sp. BIOUG31024-H01	589
2451732	Metazoa	Arthropoda	Arachnida	Trombidiformes	Erythraeidae	Balaustium	Balaustium sp. BIOUG07884-C08	species	Balaustium sp. BIOUG07884-C08	589
2451756	Metazoa	Arthropoda	Arachnida	Trombidiformes	Erythraeidae	Balaustium	Balaustium sp. BIOUG31024-G07	species	Balaustium sp. BIOUG31024-G07	589
2451773	Metazoa	Arthropoda	Arachnida	Trombidiformes	Erythraeidae	Balaustium	Balaustium sp. BIOUG09138-D11	species	Balaustium sp. BIOUG09138-D11	589
2451789	Metazoa	Arthropoda	Arachnida	Trombidiformes	Erythraeidae	Balaustium	Balaustium sp. BIOUG08672-E03	species	Balaustium sp. BIOUG08672-E03	589
2155131	Metazoa	Arthropoda	Arachnida	Trombidiformes	Erythraeidae	Balaustium	Balaustium sp. BIOUG15721-B10	species	Balaustium sp. BIOUG15721-B10	588
2155151	Metazoa	Arthropoda	Arachnida	Trombidiformes	Erythraeidae	Balaustium	Balaustium sp. BIOUG15721-B03	species	Balaustium sp. BIOUG15721-B03	588
2451588	Metazoa	Arthropoda	Arachnida	Trombidiformes	Erythraeidae	Balaustium	Balaustium sp. BIOUG25742-E08	species	Balaustium sp. BIOUG25742-E08	588
2451593	Metazoa	Arthropoda	Arachnida	Trombidiformes	Erythraeidae	Balaustium	Balaustium sp. BIOUG31021-H01	species	Balaustium sp. BIOUG31021-H01	588
2451608	Metazoa	Arthropoda	Arachnida	Trombidiformes	Erythraeidae	Balaustium	Balaustium sp. BIOUG25258-B06	species	Balaustium sp. BIOUG25258-B06	588
2451630	Metazoa	Arthropoda	Arachnida	Trombidiformes	Erythraeidae	Balaustium	Balaustium sp. BIOUG09632-F05	species	Balaustium sp. BIOUG09632-F05	588
2451647	Metazoa	Arthropoda	Arachnida	Trombidiformes	Erythraeidae	Balaustium	Balaustium sp. BIOUG26021-F07	species	Balaustium sp. BIOUG26021-F07	588
2451648	Metazoa	Arthropoda	Arachnida	Trombidiformes	Erythraeidae	Balaustium	Balaustium sp. BIOUG25258-B08	species	Balaustium sp. BIOUG25258-B08	588
2451652	Metazoa	Arthropoda	Arachnida	Trombidiformes	Erythraeidae	Balaustium	Balaustium sp. BIOUG24554-F02	species	Balaustium sp. BIOUG24554-F02	588
2451661	Metazoa	Arthropoda	Arachnida	Trombidiformes	Erythraeidae	Balaustium	Balaustium sp. BIOUG25621-H03	species	Balaustium sp. BIOUG25621-H03	588
2451663	Metazoa	Arthropoda	Arachnida	Trombidiformes	Erythraeidae	Balaustium	Balaustium sp. BIOUG25501-E06	species	Balaustium sp. BIOUG25501-E06	588
2451705	Metazoa	Arthropoda	Arachnida	Trombidiformes	Erythraeidae	Balaustium	Balaustium sp. BIOUG08802-H03	species	Balaustium sp. BIOUG08802-H03	588
2451723	Metazoa	Arthropoda	Arachnida	Trombidiformes	Erythraeidae	Balaustium	Balaustium sp. BIOUG08802-G02	species	Balaustium sp. BIOUG08802-G02	588
2451726	Metazoa	Arthropoda	Arachnida	Trombidiformes	Erythraeidae	Balaustium	Balaustium sp. BIOUG09350-E08	species	Balaustium sp. BIOUG09350-E08	588
2451738	Metazoa	Arthropoda	Arachnida	Trombidiformes	Erythraeidae	Balaustium	Balaustium sp. BIOUG25472-G03	species	Balaustium sp. BIOUG25472-G03	588
2451750	Metazoa	Arthropoda	Arachnida	Trombidiformes	Erythraeidae	Balaustium	Balaustium sp. BIOUG09350-E05	species	Balaustium sp. BIOUG09350-E05	588
2451761	Metazoa	Arthropoda	Arachnida	Trombidiformes	Erythraeidae	Balaustium	Balaustium sp. BIOUG25743-E12	species	Balaustium sp. BIOUG25743-E12	588
2451765	Metazoa	Arthropoda	Arachnida	Trombidiformes	Erythraeidae	Balaustium	Balaustium sp. BIOUG25742-D09	species	Balaustium sp. BIOUG25742-D09	588
2451767	Metazoa	Arthropoda	Arachnida	Trombidiformes	Erythraeidae	Balaustium	Balaustium sp. BIOUG24265-D07	species	Balaustium sp. BIOUG24265-D07	588
2451787	Metazoa	Arthropoda	Arachnida	Trombidiformes	Erythraeidae	Balaustium	Balaustium sp. BIOUG08802-H02	species	Balaustium sp. BIOUG08802-H02	588
2451792	Metazoa	Arthropoda	Arachnida	Trombidiformes	Erythraeidae	Balaustium	Balaustium sp. BIOUG25742-D11	species	Balaustium sp. BIOUG25742-D11	588
2451613	Metazoa	Arthropoda	Arachnida	Trombidiformes	Erythraeidae	Balaustium	Balaustium sp. BIOUG07884-B05	species	Balaustium sp. BIOUG07884-B05	586
2451611	Metazoa	Arthropoda	Arachnida	Trombidiformes	Erythraeidae	Balaustium	Balaustium sp. BIOUG25480-B11	species	Balaustium sp. BIOUG25480-B11	585
2451708	Metazoa	Arthropoda	Arachnida	Trombidiformes	Erythraeidae	Balaustium	Balaustium sp. BIOUG08802-G06	species	Balaustium sp. BIOUG08802-G06	585
2451733	Metazoa	Arthropoda	Arachnida	Trombidiformes	Erythraeidae	Balaustium	Balaustium sp. BIOUG24733-H04	species	Balaustium sp. BIOUG24733-H04	585
2451774	Metazoa	Arthropoda	Arachnida	Trombidiformes	Erythraeidae	Balaustium	Balaustium sp. BIOUG08599-G11	species	Balaustium sp. BIOUG08599-G11	585
2451778	Metazoa	Arthropoda	Arachnida	Trombidiformes	Erythraeidae	Balaustium	Balaustium sp. BIOUG08802-G05	species	Balaustium sp. BIOUG08802-G05	585
2451619	Metazoa	Arthropoda	Arachnida	Trombidiformes	Erythraeidae	Balaustium	Balaustium sp. BIOUG09802-D06	species	Balaustium sp. BIOUG09802-D06	584
2451691	Metazoa	Arthropoda	Arachnida	Trombidiformes	Erythraeidae	Balaustium	Balaustium sp. BIOUG09138-D05	species	Balaustium sp. BIOUG09138-D05	584
2451729	Metazoa	Arthropoda	Arachnida	Trombidiformes	Erythraeidae	Balaustium	Balaustium sp. BIOUG07884-C12	species	Balaustium sp. BIOUG07884-C12	584
2451735	Metazoa	Arthropoda	Arachnida	Trombidiformes	Erythraeidae	Balaustium	Balaustium sp. BIOUG09632-B01	species	Balaustium sp. BIOUG09632-B01	583
2451589	Metazoa	Arthropoda	Arachnida	Trombidiformes	Erythraeidae	Balaustium	Balaustium sp. BIOUG25132-H11	species	Balaustium sp. BIOUG25132-H11	582
2451631	Metazoa	Arthropoda	Arachnida	Trombidiformes	Erythraeidae	Balaustium	Balaustium sp. BIOUG31024-G09	species	Balaustium sp. BIOUG31024-G09	582
2451646	Metazoa	Arthropoda	Arachnida	Trombidiformes	Erythraeidae	Balaustium	Balaustium sp. BIOUG28107-D01	species	Balaustium sp. BIOUG28107-D01	582
2451769	Metazoa	Arthropoda	Arachnida	Trombidiformes	Erythraeidae	Balaustium	Balaustium sp. BIOUG08600-A06	species	Balaustium sp. BIOUG08600-A06	582
2451780	Metazoa	Arthropoda	Arachnida	Trombidiformes	Erythraeidae	Balaustium	Balaustium sp. BIOUG09632-B03	species	Balaustium sp. BIOUG09632-B03	581
2451690	Metazoa	Arthropoda	Arachnida	Trombidiformes	Erythraeidae	Balaustium	Balaustium sp. BIOUG09351-A05	species	Balaustium sp. BIOUG09351-A05	580
2451604	Metazoa	Arthropoda	Arachnida	Trombidiformes	Erythraeidae	Balaustium	Balaustium sp. BIOUG25258-C01	species	Balaustium sp. BIOUG25258-C01	579
2451698	Metazoa	Arthropoda	Arachnida	Trombidiformes	Erythraeidae	Balaustium	Balaustium sp. BIOUG09350-E07	species	Balaustium sp. BIOUG09350-E07	579
2451737	Metazoa	Arthropoda	Arachnida	Trombidiformes	Erythraeidae	Balaustium	Balaustium sp. BIOUG25253-B09	species	Balaustium sp. BIOUG25253-B09	579
2451742	Metazoa	Arthropoda	Arachnida	Trombidiformes	Erythraeidae	Balaustium	Balaustium sp. BIOUG08802-G03	species	Balaustium sp. BIOUG08802-G03	579
2451776	Metazoa	Arthropoda	Arachnida	Trombidiformes	Erythraeidae	Balaustium	Balaustium sp. BIOUG31023-G03	species	Balaustium sp. BIOUG31023-G03	579
2451591	Metazoa	Arthropoda	Arachnida	Trombidiformes	Erythraeidae	Balaustium	Balaustium sp. BIOUG09138-C11	species	Balaustium sp. BIOUG09138-C11	577
2451710	Metazoa	Arthropoda	Arachnida	Trombidiformes	Erythraeidae	Balaustium	Balaustium sp. BIOUG31024-H05	species	Balaustium sp. BIOUG31024-H05	577
2451736	Metazoa	Arthropoda	Arachnida	Trombidiformes	Erythraeidae	Balaustium	Balaustium sp. BIOUG09632-A12	species	Balaustium sp. BIOUG09632-A12	577
2451783	Metazoa	Arthropoda	Arachnida	Trombidiformes	Erythraeidae	Balaustium	Balaustium sp. BIOUG07675-H07	species	Balaustium sp. BIOUG07675-H07	577
2451596	Metazoa	Arthropoda	Arachnida	Trombidiformes	Erythraeidae	Balaustium	Balaustium sp. BIOUG16088-D06	species	Balaustium sp. BIOUG16088-D06	576
2451609	Metazoa	Arthropoda	Arachnida	Trombidiformes	Erythraeidae	Balaustium	Balaustium sp. BIOUG25059-F03	species	Balaustium sp. BIOUG25059-F03	576
2451615	Metazoa	Arthropoda	Arachnida	Trombidiformes	Erythraeidae	Balaustium	Balaustium sp. BIOUG31021-G12	species	Balaustium sp. BIOUG31021-G12	576
2451621	Metazoa	Arthropoda	Arachnida	Trombidiformes	Erythraeidae	Balaustium	Balaustium sp. BIOUG23194-B06	species	Balaustium sp. BIOUG23194-B06	576
2451642	Metazoa	Arthropoda	Arachnida	Trombidiformes	Erythraeidae	Balaustium	Balaustium sp. BIOUG25253-C11	species	Balaustium sp. BIOUG25253-C11	576
2451656	Metazoa	Arthropoda	Arachnida	Trombidiformes	Erythraeidae	Balaustium	Balaustium sp. BIOUG08804-H09	species	Balaustium sp. BIOUG08804-H09	576
2451669	Metazoa	Arthropoda	Arachnida	Trombidiformes	Erythraeidae	Balaustium	Balaustium sp. BIOUG23448-C01	species	Balaustium sp. BIOUG23448-C01	576
2451675	Metazoa	Arthropoda	Arachnida	Trombidiformes	Erythraeidae	Balaustium	Balaustium sp. BIOUG25253-C08	species	Balaustium sp. BIOUG25253-C08	576
2451677	Metazoa	Arthropoda	Arachnida	Trombidiformes	Erythraeidae	Balaustium	Balaustium sp. BIOUG25253-D04	species	Balaustium sp. BIOUG25253-D04	576
2451679	Metazoa	Arthropoda	Arachnida	Trombidiformes	Erythraeidae	Balaustium	Balaustium sp. BIOUG31021-G10	species	Balaustium sp. BIOUG31021-G10	576
2451681	Metazoa	Arthropoda	Arachnida	Trombidiformes	Erythraeidae	Balaustium	Balaustium sp. BIOUG09632-B05	species	Balaustium sp. BIOUG09632-B05	576
2451706	Metazoa	Arthropoda	Arachnida	Trombidiformes	Erythraeidae	Balaustium	Balaustium sp. BIOUG25253-C04	species	Balaustium sp. BIOUG25253-C04	576
2451743	Metazoa	Arthropoda	Arachnida	Trombidiformes	Erythraeidae	Balaustium	Balaustium sp. BIOUG07884-A12	species	Balaustium sp. BIOUG07884-A12	576
2451746	Metazoa	Arthropoda	Arachnida	Trombidiformes	Erythraeidae	Balaustium	Balaustium sp. BIOUG25011-B12	species	Balaustium sp. BIOUG25011-B12	576
2451751	Metazoa	Arthropoda	Arachnida	Trombidiformes	Erythraeidae	Balaustium	Balaustium sp. BIOUG08802-G10	species	Balaustium sp. BIOUG08802-G10	576
2451590	Metazoa	Arthropoda	Arachnida	Trombidiformes	Erythraeidae	Balaustium	Balaustium sp. BIOUG09632-F11	species	Balaustium sp. BIOUG09632-F11	574
2451775	Metazoa	Arthropoda	Arachnida	Trombidiformes	Erythraeidae	Balaustium	Balaustium sp. BIOUG07884-C03	species	Balaustium sp. BIOUG07884-C03	574
2451797	Metazoa	Arthropoda	Arachnida	Trombidiformes	Erythraeidae	Balaustium	Balaustium sp. BIOUG09633-A11	species	Balaustium sp. BIOUG09633-A11	574
2155132	Metazoa	Arthropoda	Arachnida	Trombidiformes	Erythraeidae	Balaustium	Balaustium sp. BIOUG14231-H09	species	Balaustium sp. BIOUG14231-H09	573
2155137	Metazoa	Arthropoda	Arachnida	Trombidiformes	Erythraeidae	Balaustium	Balaustium sp. BIOUG14232-B07	species	Balaustium sp. BIOUG14232-B07	573
2155144	Metazoa	Arthropoda	Arachnida	Trombidiformes	Erythraeidae	Balaustium	Balaustium sp. BIOUG16759-H05	species	Balaustium sp. BIOUG16759-H05	573
2155150	Metazoa	Arthropoda	Arachnida	Trombidiformes	Erythraeidae	Balaustium	Balaustium sp. BIOUG15721-A08	species	Balaustium sp. BIOUG15721-A08	573
2451645	Metazoa	Arthropoda	Arachnida	Trombidiformes	Erythraeidae	Balaustium	Balaustium sp. BIOUG25543-B04	species	Balaustium sp. BIOUG25543-B04	573
2451740	Metazoa	Arthropoda	Arachnida	Trombidiformes	Erythraeidae	Balaustium	Balaustium sp. BIOUG16027-G05	species	Balaustium sp. BIOUG16027-G05	573
2451793	Metazoa	Arthropoda	Arachnida	Trombidiformes	Erythraeidae	Balaustium	Balaustium sp. BIOUG25255-H10	species	Balaustium sp. BIOUG25255-H10	573
2451626	Metazoa	Arthropoda	Arachnida	Trombidiformes	Erythraeidae	Balaustium	Balaustium sp. BIOUG09632-C01	species	Balaustium sp. BIOUG09632-C01	572
2451700	Metazoa	Arthropoda	Arachnida	Trombidiformes	Erythraeidae	Balaustium	Balaustium sp. BIOUG08670-H05	species	Balaustium sp. BIOUG08670-H05	570
2451759	Metazoa	Arthropoda	Arachnida	Trombidiformes	Erythraeidae	Balaustium	Balaustium sp. BIOUG31070-F01	species	Balaustium sp. BIOUG31070-F01	570
2451633	Metazoa	Arthropoda	Arachnida	Trombidiformes	Erythraeidae	Balaustium	Balaustium sp. BIOUG24265-B12	species	Balaustium sp. BIOUG24265-B12	567
2451655	Metazoa	Arthropoda	Arachnida	Trombidiformes	Erythraeidae	Balaustium	Balaustium sp. BIOUG09802-H11	species	Balaustium sp. BIOUG09802-H11	567
2451662	Metazoa	Arthropoda	Arachnida	Trombidiformes	Erythraeidae	Balaustium	Balaustium sp. BIOUG25253-B05	species	Balaustium sp. BIOUG25253-B05	567
2451667	Metazoa	Arthropoda	Arachnida	Trombidiformes	Erythraeidae	Balaustium	Balaustium sp. BIOUG25253-C05	species	Balaustium sp. BIOUG25253-C05	567
2451689	Metazoa	Arthropoda	Arachnida	Trombidiformes	Erythraeidae	Balaustium	Balaustium sp. BIOUG16150-F02	species	Balaustium sp. BIOUG16150-F02	567
2451715	Metazoa	Arthropoda	Arachnida	Trombidiformes	Erythraeidae	Balaustium	Balaustium sp. BIOUG24733-H05	species	Balaustium sp. BIOUG24733-H05	567
2451744	Metazoa	Arthropoda	Arachnida	Trombidiformes	Erythraeidae	Balaustium	Balaustium sp. BIOUG31024-G11	species	Balaustium sp. BIOUG31024-G11	567
2451688	Metazoa	Arthropoda	Arachnida	Trombidiformes	Erythraeidae	Balaustium	Balaustium sp. BIOUG31024-H07	species	Balaustium sp. BIOUG31024-H07	565
2155147	Metazoa	Arthropoda	Arachnida	Trombidiformes	Erythraeidae	Balaustium	Balaustium sp. BIOUG16759-G01	species	Balaustium sp. BIOUG16759-G01	564
2451640	Metazoa	Arthropoda	Arachnida	Trombidiformes	Erythraeidae	Balaustium	Balaustium sp. BIOUG31083-B12	species	Balaustium sp. BIOUG31083-B12	564
2451657	Metazoa	Arthropoda	Arachnida	Trombidiformes	Erythraeidae	Balaustium	Balaustium sp. BIOUG25742-D12	species	Balaustium sp. BIOUG25742-D12	564
2451684	Metazoa	Arthropoda	Arachnida	Trombidiformes	Erythraeidae	Balaustium	Balaustium sp. BIOUG25258-B09	species	Balaustium sp. BIOUG25258-B09	564
2451701	Metazoa	Arthropoda	Arachnida	Trombidiformes	Erythraeidae	Balaustium	Balaustium sp. BIOUG31027-B07	species	Balaustium sp. BIOUG31027-B07	564
2451702	Metazoa	Arthropoda	Arachnida	Trombidiformes	Erythraeidae	Balaustium	Balaustium sp. BIOUG25059-F01	species	Balaustium sp. BIOUG25059-F01	564
2451771	Metazoa	Arthropoda	Arachnida	Trombidiformes	Erythraeidae	Balaustium	Balaustium sp. BIOUG25253-C01	species	Balaustium sp. BIOUG25253-C01	564
2451791	Metazoa	Arthropoda	Arachnida	Trombidiformes	Erythraeidae	Balaustium	Balaustium sp. BIOUG25258-B05	species	Balaustium sp. BIOUG25258-B05	564
2451632	Metazoa	Arthropoda	Arachnida	Trombidiformes	Erythraeidae	Balaustium	Balaustium sp. BIOUG09802-E01	species	Balaustium sp. BIOUG09802-E01	563
2451796	Metazoa	Arthropoda	Arachnida	Trombidiformes	Erythraeidae	Balaustium	Balaustium sp. BIOUG22062-A05	species	Balaustium sp. BIOUG22062-A05	563
2451623	Metazoa	Arthropoda	Arachnida	Trombidiformes	Erythraeidae	Balaustium	Balaustium sp. BIOUG08804-G05	species	Balaustium sp. BIOUG08804-G05	562
2451650	Metazoa	Arthropoda	Arachnida	Trombidiformes	Erythraeidae	Balaustium	Balaustium sp. BIOUG09632-F02	species	Balaustium sp. BIOUG09632-F02	562
2451693	Metazoa	Arthropoda	Arachnida	Trombidiformes	Erythraeidae	Balaustium	Balaustium sp. BIOUG22062-A10	species	Balaustium sp. BIOUG22062-A10	562
2451694	Metazoa	Arthropoda	Arachnida	Trombidiformes	Erythraeidae	Balaustium	Balaustium sp. BIOUG09130-C10	species	Balaustium sp. BIOUG09130-C10	562
2451707	Metazoa	Arthropoda	Arachnida	Trombidiformes	Erythraeidae	Balaustium	Balaustium sp. BIOUG31024-G10	species	Balaustium sp. BIOUG31024-G10	562
2451617	Metazoa	Arthropoda	Arachnida	Trombidiformes	Erythraeidae	Balaustium	Balaustium sp. BIOUG22059-A10	species	Balaustium sp. BIOUG22059-A10	561
2451660	Metazoa	Arthropoda	Arachnida	Trombidiformes	Erythraeidae	Balaustium	Balaustium sp. BIOUG22548-G05	species	Balaustium sp. BIOUG22548-G05	558
2155148	Metazoa	Arthropoda	Arachnida	Trombidiformes	Erythraeidae	Balaustium	Balaustium sp. BIOUG15721-C01	species	Balaustium sp. BIOUG15721-C01	555
2451620	Metazoa	Arthropoda	Arachnida	Trombidiformes	Erythraeidae	Balaustium	Balaustium sp. BIOUG23194-B01	species	Balaustium sp. BIOUG23194-B01	555
2451624	Metazoa	Arthropoda	Arachnida	Trombidiformes	Erythraeidae	Balaustium	Balaustium sp. BIOUG25258-B02	species	Balaustium sp. BIOUG25258-B02	555
2451673	Metazoa	Arthropoda	Arachnida	Trombidiformes	Erythraeidae	Balaustium	Balaustium sp. BIOUG31024-G08	species	Balaustium sp. BIOUG31024-G08	555
2451718	Metazoa	Arthropoda	Arachnida	Trombidiformes	Erythraeidae	Balaustium	Balaustium sp. BIOUG25255-H09	species	Balaustium sp. BIOUG25255-H09	552
2451597	Metazoa	Arthropoda	Arachnida	Trombidiformes	Erythraeidae	Balaustium	Balaustium sp. BIOUG24265-A06	species	Balaustium sp. BIOUG24265-A06	549
2451658	Metazoa	Arthropoda	Arachnida	Trombidiformes	Erythraeidae	Balaustium	Balaustium sp. BIOUG24416-H03	species	Balaustium sp. BIOUG24416-H03	549
2451683	Metazoa	Arthropoda	Arachnida	Trombidiformes	Erythraeidae	Balaustium	Balaustium sp. BIOUG25251-G05	species	Balaustium sp. BIOUG25251-G05	543
2155142	Metazoa	Arthropoda	Arachnida	Trombidiformes	Erythraeidae	Balaustium	Balaustium sp. BIOUG14231-H04	species	Balaustium sp. BIOUG14231-H04	534
2155149	Metazoa	Arthropoda	Arachnida	Trombidiformes	Erythraeidae	Balaustium	Balaustium sp. BIOUG20322-H02	species	Balaustium sp. BIOUG20322-H02	534
2463481	Metazoa	Arthropoda	Arachnida	Trombidiformes	Erythraeidae	Balaustium	Balaustium sp. BIOUG11939-B01	species	Balaustium sp. BIOUG11939-B01	534
2451659	Metazoa	Arthropoda	Arachnida	Trombidiformes	Erythraeidae	Balaustium	Balaustium sp. BIOUG25619-H10	species	Balaustium sp. BIOUG25619-H10	531
2463489	Metazoa	Arthropoda	Arachnida	Trombidiformes	Erythraeidae	Balaustium	Balaustium sp. BIOUG12467-D06	species	Balaustium sp. BIOUG12467-D06	531
2463500	Metazoa	Arthropoda	Arachnida	Trombidiformes	Erythraeidae	Balaustium	Balaustium sp. BIOUG10746-G06	species	Balaustium sp. BIOUG10746-G06	530
2155145	Metazoa	Arthropoda	Arachnida	Trombidiformes	Erythraeidae	Balaustium	Balaustium sp. BIOUG11002-G04	species	Balaustium sp. BIOUG11002-G04	525
2451605	Metazoa	Arthropoda	Arachnida	Trombidiformes	Erythraeidae	Balaustium	Balaustium sp. BIOUG25253-C03	species	Balaustium sp. BIOUG25253-C03	525
2451749	Metazoa	Arthropoda	Arachnida	Trombidiformes	Erythraeidae	Balaustium	Balaustium sp. BIOUG16068-B07	species	Balaustium sp. BIOUG16068-B07	525
2463477	Metazoa	Arthropoda	Arachnida	Trombidiformes	Erythraeidae	Balaustium	Balaustium sp. BIOUG09853-E04	species	Balaustium sp. BIOUG09853-E04	525
2155140	Metazoa	Arthropoda	Arachnida	Trombidiformes	Erythraeidae	Balaustium	Balaustium sp. BIOUG11650-B04	species	Balaustium sp. BIOUG11650-B04	522
2451696	Metazoa	Arthropoda	Arachnida	Trombidiformes	Erythraeidae	Balaustium	Balaustium sp. BIOUG22548-G03	species	Balaustium sp. BIOUG22548-G03	522
2463480	Metazoa	Arthropoda	Arachnida	Trombidiformes	Erythraeidae	Balaustium	Balaustium sp. BIOUG12035-C08	species	Balaustium sp. BIOUG12035-C08	522
2463483	Metazoa	Arthropoda	Arachnida	Trombidiformes	Erythraeidae	Balaustium	Balaustium sp. BIOUG12034-D03	species	Balaustium sp. BIOUG12034-D03	522
2463505	Metazoa	Arthropoda	Arachnida	Trombidiformes	Erythraeidae	Balaustium	Balaustium sp. BIOUG11727-E03	species	Balaustium sp. BIOUG11727-E03	522
2451786	Metazoa	Arthropoda	Arachnida	Trombidiformes	Erythraeidae	Balaustium	Balaustium sp. BIOUG25253-D01	species	Balaustium sp. BIOUG25253-D01	519
2155146	Metazoa	Arthropoda	Arachnida	Trombidiformes	Erythraeidae	Balaustium	Balaustium sp. BIOUG27080-E03	species	Balaustium sp. BIOUG27080-E03	516
2451610	Metazoa	Arthropoda	Arachnida	Trombidiformes	Erythraeidae	Balaustium	Balaustium sp. BIOUG08375-D10	species	Balaustium sp. BIOUG08375-D10	516
2463496	Metazoa	Arthropoda	Arachnida	Trombidiformes	Erythraeidae	Balaustium	Balaustium sp. BIOUG11728-D10	species	Balaustium sp. BIOUG11728-D10	516
2463497	Metazoa	Arthropoda	Arachnida	Trombidiformes	Erythraeidae	Balaustium	Balaustium sp. BIOUG14091-H08	species	Balaustium sp. BIOUG14091-H08	516
2463502	Metazoa	Arthropoda	Arachnida	Trombidiformes	Erythraeidae	Balaustium	Balaustium sp. BIOUG12125-H03	species	Balaustium sp. BIOUG12125-H03	516
2463506	Metazoa	Arthropoda	Arachnida	Trombidiformes	Erythraeidae	Balaustium	Balaustium sp. BIOUG11944-B07	species	Balaustium sp. BIOUG11944-B07	516
2155135	Metazoa	Arthropoda	Arachnida	Trombidiformes	Erythraeidae	Balaustium	Balaustium sp. BIOUG11613-A02	species	Balaustium sp. BIOUG11613-A02	515
2451713	Metazoa	Arthropoda	Arachnida	Trombidiformes	Erythraeidae	Balaustium	Balaustium sp. BIOUG25621-G12	species	Balaustium sp. BIOUG25621-G12	513
2451788	Metazoa	Arthropoda	Arachnida	Trombidiformes	Erythraeidae	Balaustium	Balaustium sp. BIOUG12177-B10	species	Balaustium sp. BIOUG12177-B10	513
2463478	Metazoa	Arthropoda	Arachnida	Trombidiformes	Erythraeidae	Balaustium	Balaustium sp. BIOUG12035-C11	species	Balaustium sp. BIOUG12035-C11	513
2463494	Metazoa	Arthropoda	Arachnida	Trombidiformes	Erythraeidae	Balaustium	Balaustium sp. BIOUG12034-D11	species	Balaustium sp. BIOUG12034-D11	513
2155143	Metazoa	Arthropoda	Arachnida	Trombidiformes	Erythraeidae	Balaustium	Balaustium sp. BIOUG10703-C01	species	Balaustium sp. BIOUG10703-C01	510
2463501	Metazoa	Arthropoda	Arachnida	Trombidiformes	Erythraeidae	Balaustium	Balaustium sp. BIOUG07093-G11	species	Balaustium sp. BIOUG07093-G11	510
2463476	Metazoa	Arthropoda	Arachnida	Trombidiformes	Erythraeidae	Balaustium	Balaustium sp. BIOUG06840-A06	species	Balaustium sp. BIOUG06840-A06	508
2463482	Metazoa	Arthropoda	Arachnida	Trombidiformes	Erythraeidae	Balaustium	Balaustium sp. BIOUG12034-F09	species	Balaustium sp. BIOUG12034-F09	507
2463486	Metazoa	Arthropoda	Arachnida	Trombidiformes	Erythraeidae	Balaustium	Balaustium sp. BIOUG11943-D08	species	Balaustium sp. BIOUG11943-D08	507
2463492	Metazoa	Arthropoda	Arachnida	Trombidiformes	Erythraeidae	Balaustium	Balaustium sp. BIOUG12035-C06	species	Balaustium sp. BIOUG12035-C06	507
2155136	Metazoa	Arthropoda	Arachnida	Trombidiformes	Erythraeidae	Balaustium	Balaustium sp. BIOUG11650-D11	species	Balaustium sp. BIOUG11650-D11	506
2155130	Metazoa	Arthropoda	Arachnida	Trombidiformes	Erythraeidae	Balaustium	Balaustium sp. BIOUG06403-F02	species	Balaustium sp. BIOUG06403-F02	505
2463488	Metazoa	Arthropoda	Arachnida	Trombidiformes	Erythraeidae	Balaustium	Balaustium sp. BIOUG19022-D06	species	Balaustium sp. BIOUG19022-D06	498
2463495	Metazoa	Arthropoda	Arachnida	Trombidiformes	Erythraeidae	Balaustium	Balaustium sp. BIOUG07093-D05	species	Balaustium sp. BIOUG07093-D05	498
1687167	Metazoa	Arthropoda	Arachnida	Trombidiformes	Erythraeidae	Balaustium	Balaustium sp. CNWLL403-13	species	Balaustium sp. CNWLL403-13	495
2463499	Metazoa	Arthropoda	Arachnida	Trombidiformes	Erythraeidae	Balaustium	Balaustium sp. BIOUG11938-C07	species	Balaustium sp. BIOUG11938-C07	495
2463487	Metazoa	Arthropoda	Arachnida	Trombidiformes	Erythraeidae	Balaustium	Balaustium sp. BIOUG06833-G01	species	Balaustium sp. BIOUG06833-G01	494
2155141	Metazoa	Arthropoda	Arachnida	Trombidiformes	Erythraeidae	Balaustium	Balaustium sp. BIOUG27596-C04	species	Balaustium sp. BIOUG27596-C04	480
1687168	Metazoa	Arthropoda	Arachnida	Trombidiformes	Erythraeidae	Balaustium	Balaustium sp. CNWLL410-13	species	Balaustium sp. CNWLL410-13	478
2463507	Metazoa	Arthropoda	Arachnida	Trombidiformes	Erythraeidae	Balaustium	Balaustium sp. BIOUG06833-C09	species	Balaustium sp. BIOUG06833-C09	474
2463485	Metazoa	Arthropoda	Arachnida	Trombidiformes	Erythraeidae	Balaustium	Balaustium sp. BIOUG10573-H10	species	Balaustium sp. BIOUG10573-H10	472
2463479	Metazoa	Arthropoda	Arachnida	Trombidiformes	Erythraeidae	Balaustium	Balaustium sp. BIOUG06962-A10	species	Balaustium sp. BIOUG06962-A10	469
2463504	Metazoa	Arthropoda	Arachnida	Trombidiformes	Erythraeidae	Balaustium	Balaustium sp. BIOUG11943-C11	species	Balaustium sp. BIOUG11943-C11	469
2463491	Metazoa	Arthropoda	Arachnida	Trombidiformes	Erythraeidae	Balaustium	Balaustium sp. BIOUG06403-F01	species	Balaustium sp. BIOUG06403-F01	468
1687166	Metazoa	Arthropoda	Arachnida	Trombidiformes	Erythraeidae	Balaustium	Balaustium sp. CNWLL398-13	species	Balaustium sp. CNWLL398-13	451
2155134	Metazoa	Arthropoda	Arachnida	Trombidiformes	Erythraeidae	Balaustium	Balaustium sp. BIOUG06403-B01	species	Balaustium sp. BIOUG06403-B01	419
2451755	Metazoa	Arthropoda	Arachnida	Trombidiformes	Erythraeidae	Balaustium	Balaustium sp. 07PROBE-04615	species	Balaustium sp. 07PROBE-04615	411
2463490	Metazoa	Arthropoda	Arachnida	Trombidiformes	Erythraeidae	Balaustium	Balaustium sp. BIOUG07093-B07	species	Balaustium sp. BIOUG07093-B07	411
1687140	Metazoa	Arthropoda	Arachnida	Trombidiformes	Erythraeidae	Balaustium	Balaustium sp. ARCN026-10	species	Balaustium sp. ARCN026-10	407
2451741	Metazoa	Arthropoda	Arachnida	Trombidiformes	Erythraeidae	Balaustium	Balaustium sp. 08WOLVES-00098	species	Balaustium sp. 08WOLVES-00098	405
2463503	Metazoa	Arthropoda	Arachnida	Trombidiformes	Erythraeidae	Balaustium	Balaustium sp. 08BBARAC-0650	species	Balaustium sp. 08BBARAC-0650	377
756329	Metazoa	Arthropoda	Arachnida	Trombidiformes	Erythraeidae	Balaustium	Balaustium medicagoense	species	Balaustium medicagoense	1298
1981924	Metazoa	Arthropoda	Arachnida	Trombidiformes	Erythraeidae	Balaustium	Balaustium murorum	species	Balaustium murorum	38622
1981926	Metazoa	Arthropoda	Arachnida	Trombidiformes	Erythraeidae	Abrolophus	Abrolophus sp. SKPG004	species	Abrolophus sp. SKPG004	3522
1685349	Metazoa	Arthropoda	Arachnida	Trombidiformes	Erythraeidae	Abrolophus	Abrolophus sp. BOLD:ABW5656	species	Abrolophus sp. BOLD:ABW5656	1316
1251422	Metazoa	Arthropoda	Arachnida	Trombidiformes	Erythraeidae	Abrolophus	Abrolophus sp. BOLD:AAU6283	species	Abrolophus sp. BOLD:AAU6283	4472
1251125	Metazoa	Arthropoda	Arachnida	Trombidiformes	Erythraeidae	Abrolophus	Abrolophus sp. BOLD:AAL8144	species	Abrolophus sp. BOLD:AAL8144	2632
1686987	Metazoa	Arthropoda	Arachnida	Trombidiformes	Erythraeidae	Abrolophus	Abrolophus sp. BOLD:ACG5186	species	Abrolophus sp. BOLD:ACG5186	632
1686983	Metazoa	Arthropoda	Arachnida	Trombidiformes	Erythraeidae	Abrolophus	Abrolophus sp. BOLD:AAN6614	species	Abrolophus sp. BOLD:AAN6614	42962
1686985	Metazoa	Arthropoda	Arachnida	Trombidiformes	Erythraeidae	Abrolophus	Abrolophus sp. BOLD:ABW2691	species	Abrolophus sp. BOLD:ABW2691	11351
2153513	Metazoa	Arthropoda	Arachnida	Trombidiformes	Erythraeidae	Abrolophus	Abrolophus sp. BIOUG16844-B03	species	Abrolophus sp. BIOUG16844-B03	658
2153524	Metazoa	Arthropoda	Arachnida	Trombidiformes	Erythraeidae	Abrolophus	Abrolophus sp. BIOUG17184-F09	species	Abrolophus sp. BIOUG17184-F09	658
2153525	Metazoa	Arthropoda	Arachnida	Trombidiformes	Erythraeidae	Abrolophus	Abrolophus sp. BIOUG22199-E01	species	Abrolophus sp. BIOUG22199-E01	658
1686986	Metazoa	Arthropoda	Arachnida	Trombidiformes	Erythraeidae	Abrolophus	Abrolophus sp. BOLD:ACF6558	species	Abrolophus sp. BOLD:ACF6558	1229
2153545	Metazoa	Arthropoda	Arachnida	Trombidiformes	Erythraeidae	Abrolophus	Abrolophus sp. BIOUG16989-F02	species	Abrolophus sp. BIOUG16989-F02	658
1686988	Metazoa	Arthropoda	Arachnida	Trombidiformes	Erythraeidae	Abrolophus	Abrolophus sp. BOLD:ACI5668	species	Abrolophus sp. BOLD:ACI5668	1251
2153535	Metazoa	Arthropoda	Arachnida	Trombidiformes	Erythraeidae	Abrolophus	Abrolophus sp. BIOUG19194-B03	species	Abrolophus sp. BIOUG19194-B03	576
2153521	Metazoa	Arthropoda	Arachnida	Trombidiformes	Erythraeidae	Abrolophus	Abrolophus sp. BIOUG19843-D11	species	Abrolophus sp. BIOUG19843-D11	573
1686984	Metazoa	Arthropoda	Arachnida	Trombidiformes	Erythraeidae	Abrolophus	Abrolophus sp. BOLD:AAZ5839	species	Abrolophus sp. BOLD:AAZ5839	1731
2153511	Metazoa	Arthropoda	Arachnida	Trombidiformes	Erythraeidae	Abrolophus	Abrolophus sp. BIOUG17184-E10	species	Abrolophus sp. BIOUG17184-E10	658
2153512	Metazoa	Arthropoda	Arachnida	Trombidiformes	Erythraeidae	Abrolophus	Abrolophus sp. BIOUG16944-B03	species	Abrolophus sp. BIOUG16944-B03	657
2153532	Metazoa	Arthropoda	Arachnida	Trombidiformes	Erythraeidae	Abrolophus	Abrolophus sp. BIOUG21836-E06	species	Abrolophus sp. BIOUG21836-E06	633
2153520	Metazoa	Arthropoda	Arachnida	Trombidiformes	Erythraeidae	Abrolophus	Abrolophus sp. BIOUG16989-F11	species	Abrolophus sp. BIOUG16989-F11	618
2153544	Metazoa	Arthropoda	Arachnida	Trombidiformes	Erythraeidae	Abrolophus	Abrolophus sp. BIOUG16843-H07	species	Abrolophus sp. BIOUG16843-H07	546
2153549	Metazoa	Arthropoda	Arachnida	Trombidiformes	Erythraeidae	Abrolophus	Abrolophus sp. BIOUG17403-C01	species	Abrolophus sp. BIOUG17403-C01	658
2153526	Metazoa	Arthropoda	Arachnida	Trombidiformes	Erythraeidae	Abrolophus	Abrolophus sp. BIOUG14371-D05	species	Abrolophus sp. BIOUG14371-D05	582
1251439	Metazoa	Arthropoda	Arachnida	Trombidiformes	Erythraeidae	Abrolophus	Abrolophus sp. BOLD:AAF9119	species	Abrolophus sp. BOLD:AAF9119	658
1685297	Metazoa	Arthropoda	Arachnida	Trombidiformes	Erythraeidae	Abrolophus	Abrolophus sp. BOLD:ACI9840	species	Abrolophus sp. BOLD:ACI9840	2372
1685319	Metazoa	Arthropoda	Arachnida	Trombidiformes	Erythraeidae	Abrolophus	Abrolophus sp. BOLD:ABW2637	species	Abrolophus sp. BOLD:ABW2637	658
2153509	Metazoa	Arthropoda	Arachnida	Trombidiformes	Erythraeidae	Abrolophus	Abrolophus sp. BIOUG16878-F04	species	Abrolophus sp. BIOUG16878-F04	658
2153516	Metazoa	Arthropoda	Arachnida	Trombidiformes	Erythraeidae	Abrolophus	Abrolophus sp. BIOUG17184-G05	species	Abrolophus sp. BIOUG17184-G05	658
2153519	Metazoa	Arthropoda	Arachnida	Trombidiformes	Erythraeidae	Abrolophus	Abrolophus sp. BIOUG17184-F12	species	Abrolophus sp. BIOUG17184-F12	658
2153522	Metazoa	Arthropoda	Arachnida	Trombidiformes	Erythraeidae	Abrolophus	Abrolophus sp. BIOUG16989-F08	species	Abrolophus sp. BIOUG16989-F08	658
2153527	Metazoa	Arthropoda	Arachnida	Trombidiformes	Erythraeidae	Abrolophus	Abrolophus sp. BIOUG22199-D12	species	Abrolophus sp. BIOUG22199-D12	658
2153536	Metazoa	Arthropoda	Arachnida	Trombidiformes	Erythraeidae	Abrolophus	Abrolophus sp. BIOUG17184-E12	species	Abrolophus sp. BIOUG17184-E12	658
2153541	Metazoa	Arthropoda	Arachnida	Trombidiformes	Erythraeidae	Abrolophus	Abrolophus sp. BIOUG16878-F05	species	Abrolophus sp. BIOUG16878-F05	658
2153533	Metazoa	Arthropoda	Arachnida	Trombidiformes	Erythraeidae	Abrolophus	Abrolophus sp. BIOUG16944-B06	species	Abrolophus sp. BIOUG16944-B06	657
2203952	Metazoa	Arthropoda	Arachnida	Trombidiformes	Erythraeidae	Abrolophus	Abrolophus sp. BIOUG22199-E05	species	Abrolophus sp. BIOUG22199-E05	654
2153529	Metazoa	Arthropoda	Arachnida	Trombidiformes	Erythraeidae	Abrolophus	Abrolophus sp. BIOUG16944-B01	species	Abrolophus sp. BIOUG16944-B01	648
2153542	Metazoa	Arthropoda	Arachnida	Trombidiformes	Erythraeidae	Abrolophus	Abrolophus sp. BIOUG16878-H01	species	Abrolophus sp. BIOUG16878-H01	636
1760033	Metazoa	Arthropoda	Arachnida	Trombidiformes	Erythraeidae	Abrolophus	Abrolophus sp. BOLD:ACF9019	species	Abrolophus sp. BOLD:ACF9019	633
2153515	Metazoa	Arthropoda	Arachnida	Trombidiformes	Erythraeidae	Abrolophus	Abrolophus sp. BIOUG17184-F04	species	Abrolophus sp. BIOUG17184-F04	612
2153514	Metazoa	Arthropoda	Arachnida	Trombidiformes	Erythraeidae	Abrolophus	Abrolophus sp. BIOUG16944-A12	species	Abrolophus sp. BIOUG16944-A12	603
2153523	Metazoa	Arthropoda	Arachnida	Trombidiformes	Erythraeidae	Abrolophus	Abrolophus sp. BIOUG16989-F10	species	Abrolophus sp. BIOUG16989-F10	603
2153508	Metazoa	Arthropoda	Arachnida	Trombidiformes	Erythraeidae	Abrolophus	Abrolophus sp. BIOUG16843-G01	species	Abrolophus sp. BIOUG16843-G01	591
2153534	Metazoa	Arthropoda	Arachnida	Trombidiformes	Erythraeidae	Abrolophus	Abrolophus sp. BIOUG16843-G08	species	Abrolophus sp. BIOUG16843-G08	591
2153510	Metazoa	Arthropoda	Arachnida	Trombidiformes	Erythraeidae	Abrolophus	Abrolophus sp. BIOUG16989-H10	species	Abrolophus sp. BIOUG16989-H10	582
2153518	Metazoa	Arthropoda	Arachnida	Trombidiformes	Erythraeidae	Abrolophus	Abrolophus sp. BIOUG16989-F06	species	Abrolophus sp. BIOUG16989-F06	582
2153540	Metazoa	Arthropoda	Arachnida	Trombidiformes	Erythraeidae	Abrolophus	Abrolophus sp. BIOUG16790-B10	species	Abrolophus sp. BIOUG16790-B10	582
2153543	Metazoa	Arthropoda	Arachnida	Trombidiformes	Erythraeidae	Abrolophus	Abrolophus sp. BIOUG16927-C09	species	Abrolophus sp. BIOUG16927-C09	582
2153528	Metazoa	Arthropoda	Arachnida	Trombidiformes	Erythraeidae	Abrolophus	Abrolophus sp. BIOUG18090-H08	species	Abrolophus sp. BIOUG18090-H08	579
2153517	Metazoa	Arthropoda	Arachnida	Trombidiformes	Erythraeidae	Abrolophus	Abrolophus sp. BIOUG16989-F05	species	Abrolophus sp. BIOUG16989-F05	576
2153551	Metazoa	Arthropoda	Arachnida	Trombidiformes	Erythraeidae	Abrolophus	Abrolophus sp. BIOUG17184-F02	species	Abrolophus sp. BIOUG17184-F02	576
2153537	Metazoa	Arthropoda	Arachnida	Trombidiformes	Erythraeidae	Abrolophus	Abrolophus sp. BIOUG16927-B08	species	Abrolophus sp. BIOUG16927-B08	567
2153548	Metazoa	Arthropoda	Arachnida	Trombidiformes	Erythraeidae	Abrolophus	Abrolophus sp. BIOUG16843-G11	species	Abrolophus sp. BIOUG16843-G11	567
2153539	Metazoa	Arthropoda	Arachnida	Trombidiformes	Erythraeidae	Abrolophus	Abrolophus sp. BIOUG16989-G11	species	Abrolophus sp. BIOUG16989-G11	549
2153530	Metazoa	Arthropoda	Arachnida	Trombidiformes	Erythraeidae	Abrolophus	Abrolophus sp. BIOUG16989-F12	species	Abrolophus sp. BIOUG16989-F12	537
2153538	Metazoa	Arthropoda	Arachnida	Trombidiformes	Erythraeidae	Abrolophus	Abrolophus sp. BIOUG16790-B07	species	Abrolophus sp. BIOUG16790-B07	537
2153546	Metazoa	Arthropoda	Arachnida	Trombidiformes	Erythraeidae	Abrolophus	Abrolophus sp. BIOUG16844-B05	species	Abrolophus sp. BIOUG16844-B05	537
2153547	Metazoa	Arthropoda	Arachnida	Trombidiformes	Erythraeidae	Abrolophus	Abrolophus sp. BIOUG16844-B06	species	Abrolophus sp. BIOUG16844-B06	522
1760664	Metazoa	Arthropoda	Arachnida	Trombidiformes	Erythraeidae	Abrolophus	Abrolophus sp. CNROA584-13	species	Abrolophus sp. CNROA584-13	520
2153550	Metazoa	Arthropoda	Arachnida	Trombidiformes	Erythraeidae	Abrolophus	Abrolophus sp. BIOUG16844-B02	species	Abrolophus sp. BIOUG16844-B02	516
92109	Metazoa	Arthropoda	Arachnida	Trombidiformes	Erythraeidae	Abrolophus	Abrolophus rubipes	species	Abrolophus rubipes	408
1929250	Metazoa	Arthropoda	Arachnida	Trombidiformes	Erythraeidae	Erythraeus	Erythraeus sp. SP-2	species	Erythraeus sp. SP-2	3456
1929251	Metazoa	Arthropoda	Arachnida	Trombidiformes	Erythraeidae	Erythraeus	Erythraeus sp. SP-3	species	Erythraeus sp. SP-3	586
943955	Metazoa	Arthropoda	Arachnida	Trombidiformes	Erythraeidae	Erythraeus	Erythraeus sp. AD-2011	species	Erythraeus sp. AD-2011	408
92112	Metazoa	Arthropoda	Arachnida	Trombidiformes	Erythraeidae	Erythraeus	Erythraeus sp.	species	Erythraeus sp.	408
1929249	Metazoa	Arthropoda	Arachnida	Trombidiformes	Erythraeidae	Erythraeus	Erythraeus sp. SP-1	species	Erythraeus sp. SP-1	22648
2470182	Metazoa	Arthropoda	Arachnida	Trombidiformes	Erythraeidae	Erythraeus	Erythraeus sp. BIOUG03483-E12	species	Erythraeus sp. BIOUG03483-E12	423
2203987	Metazoa	Arthropoda	Arachnida	Trombidiformes	Erythraeidae	Erythraeus	Erythraeus sp. BIOUG22199-E03	species	Erythraeus sp. BIOUG22199-E03	658
2470185	Metazoa	Arthropoda	Arachnida	Trombidiformes	Erythraeidae	Erythraeus	Erythraeus sp. BIOUG05890-F07	species	Erythraeus sp. BIOUG05890-F07	507
2156137	Metazoa	Arthropoda	Arachnida	Trombidiformes	Erythraeidae	Erythraeus	Erythraeus sp. BIOUG18966-E03	species	Erythraeus sp. BIOUG18966-E03	591
2669716	Metazoa	Arthropoda	Arachnida	Trombidiformes	Erythraeidae	Erythraeus	Erythraeus sp. BIOUG30829-A03	species	Erythraeus sp. BIOUG30829-A03	643
2454734	Metazoa	Arthropoda	Arachnida	Trombidiformes	Erythraeidae	Erythraeus	Erythraeus sp. BIOUG22934-C12	species	Erythraeus sp. BIOUG22934-C12	658
2454736	Metazoa	Arthropoda	Arachnida	Trombidiformes	Erythraeidae	Erythraeus	Erythraeus sp. BIOUG22934-E07	species	Erythraeus sp. BIOUG22934-E07	658
2669721	Metazoa	Arthropoda	Arachnida	Trombidiformes	Erythraeidae	Erythraeus	Erythraeus sp. BIOUG30834-A09	species	Erythraeus sp. BIOUG30834-A09	643
2666968	Metazoa	Arthropoda	Arachnida	Trombidiformes	Erythraeidae	Erythraeus	Erythraeus sp. BOLD:AAM7978	species	Erythraeus sp. BOLD:AAM7978	642
2669712	Metazoa	Arthropoda	Arachnida	Trombidiformes	Erythraeidae	Erythraeus	Erythraeus sp. BIOUG30680-E05	species	Erythraeus sp. BIOUG30680-E05	642
1687456	Metazoa	Arthropoda	Arachnida	Trombidiformes	Erythraeidae	Erythraeus	Erythraeus sp. BOLD:AAZ5880	species	Erythraeus sp. BOLD:AAZ5880	623
2454732	Metazoa	Arthropoda	Arachnida	Trombidiformes	Erythraeidae	Erythraeus	Erythraeus sp. BIOUG22796-E01	species	Erythraeus sp. BIOUG22796-E01	609
2454733	Metazoa	Arthropoda	Arachnida	Trombidiformes	Erythraeidae	Erythraeus	Erythraeus sp. BIOUG22934-E08	species	Erythraeus sp. BIOUG22934-E08	600
2454737	Metazoa	Arthropoda	Arachnida	Trombidiformes	Erythraeidae	Erythraeus	Erythraeus sp. BIOUG22934-C07	species	Erythraeus sp. BIOUG22934-C07	600
2156134	Metazoa	Arthropoda	Arachnida	Trombidiformes	Erythraeidae	Erythraeus	Erythraeus sp. BIOUG18966-E01	species	Erythraeus sp. BIOUG18966-E01	591
2156136	Metazoa	Arthropoda	Arachnida	Trombidiformes	Erythraeidae	Erythraeus	Erythraeus sp. BIOUG18966-D12	species	Erythraeus sp. BIOUG18966-D12	591
2156141	Metazoa	Arthropoda	Arachnida	Trombidiformes	Erythraeidae	Erythraeus	Erythraeus sp. BIOUG18966-D10	species	Erythraeus sp. BIOUG18966-D10	591
2454731	Metazoa	Arthropoda	Arachnida	Trombidiformes	Erythraeidae	Erythraeus	Erythraeus sp. BIOUG22934-F03	species	Erythraeus sp. BIOUG22934-F03	591
2454739	Metazoa	Arthropoda	Arachnida	Trombidiformes	Erythraeidae	Erythraeus	Erythraeus sp. BIOUG22654-F04	species	Erythraeus sp. BIOUG22654-F04	591
2454741	Metazoa	Arthropoda	Arachnida	Trombidiformes	Erythraeidae	Erythraeus	Erythraeus sp. BIOUG22523-D01	species	Erythraeus sp. BIOUG22523-D01	591
2454730	Metazoa	Arthropoda	Arachnida	Trombidiformes	Erythraeidae	Erythraeus	Erythraeus sp. BIOUG22654-F02	species	Erythraeus sp. BIOUG22654-F02	588
2156139	Metazoa	Arthropoda	Arachnida	Trombidiformes	Erythraeidae	Erythraeus	Erythraeus sp. BIOUG18966-D11	species	Erythraeus sp. BIOUG18966-D11	582
2156140	Metazoa	Arthropoda	Arachnida	Trombidiformes	Erythraeidae	Erythraeus	Erythraeus sp. BIOUG19215-C04	species	Erythraeus sp. BIOUG19215-C04	582
2454735	Metazoa	Arthropoda	Arachnida	Trombidiformes	Erythraeidae	Erythraeus	Erythraeus sp. BIOUG22940-G10	species	Erythraeus sp. BIOUG22940-G10	582
2454729	Metazoa	Arthropoda	Arachnida	Trombidiformes	Erythraeidae	Erythraeus	Erythraeus sp. BIOUG22655-H11	species	Erythraeus sp. BIOUG22655-H11	579
2454740	Metazoa	Arthropoda	Arachnida	Trombidiformes	Erythraeidae	Erythraeus	Erythraeus sp. BIOUG22940-C01	species	Erythraeus sp. BIOUG22940-C01	576
2156135	Metazoa	Arthropoda	Arachnida	Trombidiformes	Erythraeidae	Erythraeus	Erythraeus sp. BIOUG17184-G10	species	Erythraeus sp. BIOUG17184-G10	546
2454738	Metazoa	Arthropoda	Arachnida	Trombidiformes	Erythraeidae	Erythraeus	Erythraeus sp. BIOUG22940-C03	species	Erythraeus sp. BIOUG22940-C03	537
2470187	Metazoa	Arthropoda	Arachnida	Trombidiformes	Erythraeidae	Erythraeus	Erythraeus sp. BIOUG07093-G05	species	Erythraeus sp. BIOUG07093-G05	489
2470186	Metazoa	Arthropoda	Arachnida	Trombidiformes	Erythraeidae	Erythraeus	Erythraeus sp. BIOUG03499-C03	species	Erythraeus sp. BIOUG03499-C03	480
2470184	Metazoa	Arthropoda	Arachnida	Trombidiformes	Erythraeidae	Erythraeus	Erythraeus sp. BIOUG03499-G07	species	Erythraeus sp. BIOUG03499-G07	459
2470183	Metazoa	Arthropoda	Arachnida	Trombidiformes	Erythraeidae	Erythraeus	Erythraeus sp. BIOUG03499-B06	species	Erythraeus sp. BIOUG03499-B06	410
1929253	Metazoa	Arthropoda	Arachnida	Trombidiformes	Erythraeidae	Erythraeus	Erythraeus phalangoides	species	Erythraeus phalangoides	2752
1929254	Metazoa	Arthropoda	Arachnida	Trombidiformes	Erythraeidae	Erythraeus	Erythraeus regalis	species	Erythraeus regalis	21681
1929252	Metazoa	Arthropoda	Arachnida	Trombidiformes	Erythraeidae	Erythraeus	Erythraeus cinereus	species	Erythraeus cinereus	5102
1635230	Metazoa	Arthropoda	Arachnida	Trombidiformes	Erythraeidae	Lasioerythraeus	Lasioerythraeus sp. OSAL 0007511	species	Lasioerythraeus sp. OSAL 0007511	6109
1929256	Metazoa	Arthropoda	Arachnida	Trombidiformes	Erythraeidae	Curteria	Curteria episcopalis	species	Curteria episcopalis	587
2464743	Metazoa	Arthropoda	Arachnida	Trombidiformes	Erythraeidae	Curteria	Curteria sp. 08BBARAC-0180	species	Curteria sp. 08BBARAC-0180	407
2464744	Metazoa	Arthropoda	Arachnida	Trombidiformes	Erythraeidae	Curteria	Curteria sp. 08BBARAC-0179	species	Curteria sp. 08BBARAC-0179	407
94793	Metazoa	Arthropoda	Arachnida	Trombidiformes	Erythraeidae	Erythrites	Erythrites sp.	species	Erythrites sp.	1350
1712355	Metazoa	Arthropoda	Arachnida	Trombidiformes	Erythraeidae	Caeculisoma	Caeculisoma sp. ARP-2015	species	Caeculisoma sp. ARP-2015	5092
1760792	Metazoa	Arthropoda	Arachnida	Trombidiformes	Erythraeidae		Leptinae sp. BOLD:ACM5593	species	Leptinae sp. BOLD:ACM5593	546
1760791	Metazoa	Arthropoda	Arachnida	Trombidiformes	Erythraeidae		Leptinae sp. BOLD:ACL9569	species	Leptinae sp. BOLD:ACL9569	550
1760794	Metazoa	Arthropoda	Arachnida	Trombidiformes	Erythraeidae		Leptinae sp. BOLD:ACN6519	species	Leptinae sp. BOLD:ACN6519	612
1760793	Metazoa	Arthropoda	Arachnida	Trombidiformes	Erythraeidae		Leptinae sp. BOLD:ACM7915	species	Leptinae sp. BOLD:ACM7915	4565
2158346	Metazoa	Arthropoda	Arachnida	Trombidiformes	Erythraeidae		Leptinae sp. BIOUG15208-F07	species	Leptinae sp. BIOUG15208-F07	658
1760795	Metazoa	Arthropoda	Arachnida	Trombidiformes	Erythraeidae		Leptinae sp. BOLD:ACO2253	species	Leptinae sp. BOLD:ACO2253	591
92105	Metazoa	Arthropoda	Arachnida	Trombidiformes	Erythraeidae	Charletonia	Charletonia cardinalis	species	Charletonia cardinalis	408
1635234	Metazoa	Arthropoda	Arachnida	Trombidiformes	Smarididae	Smaris	Smaris sp. OSAL 0098259	species	Smaris sp. OSAL 0098259	6157
2667825	Metazoa	Arthropoda	Arachnida	Trombidiformes	Smarididae		Smarididae sp. BOLD:ACD1889	species	Smarididae sp. BOLD:ACD1889	658
2667828	Metazoa	Arthropoda	Arachnida	Trombidiformes	Smarididae		Smarididae sp. BOLD:ADG6102	species	Smarididae sp. BOLD:ADG6102	615
2459819	Metazoa	Arthropoda	Arachnida	Trombidiformes	Smarididae		Smarididae sp. BIOUG24442-B01	species	Smarididae sp. BIOUG24442-B01	658
2477038	Metazoa	Arthropoda	Arachnida	Trombidiformes	Smarididae		Smarididae sp. BIOUG14402-E06	species	Smarididae sp. BIOUG14402-E06	608
2459824	Metazoa	Arthropoda	Arachnida	Trombidiformes	Smarididae		Smarididae sp. BIOUG26358-A02	species	Smarididae sp. BIOUG26358-A02	658
2667826	Metazoa	Arthropoda	Arachnida	Trombidiformes	Smarididae		Smarididae sp. BOLD:ACI6924	species	Smarididae sp. BOLD:ACI6924	1316
2459820	Metazoa	Arthropoda	Arachnida	Trombidiformes	Smarididae		Smarididae sp. BIOUG24442-B07	species	Smarididae sp. BIOUG24442-B07	658
2459822	Metazoa	Arthropoda	Arachnida	Trombidiformes	Smarididae		Smarididae sp. BIOUG24442-E02	species	Smarididae sp. BIOUG24442-E02	658
2459821	Metazoa	Arthropoda	Arachnida	Trombidiformes	Smarididae		Smarididae sp. BIOUG24219-E10	species	Smarididae sp. BIOUG24219-E10	622
2674158	Metazoa	Arthropoda	Arachnida	Trombidiformes	Smarididae		Smarididae sp. BIOUG32506-A02	species	Smarididae sp. BIOUG32506-A02	592
2459823	Metazoa	Arthropoda	Arachnida	Trombidiformes	Smarididae		Smarididae sp. BIOUG08330-D05	species	Smarididae sp. BIOUG08330-D05	584
2459825	Metazoa	Arthropoda	Arachnida	Trombidiformes	Smarididae		Smarididae sp. BIOUG24442-F11	species	Smarididae sp. BIOUG24442-F11	570
2477039	Metazoa	Arthropoda	Arachnida	Trombidiformes	Smarididae		Smarididae sp. BIOUG11600-C04	species	Smarididae sp. BIOUG11600-C04	517
943958	Metazoa	Arthropoda	Arachnida	Trombidiformes	Smarididae	Trichosmaris	Trichosmaris sp. AD-2011	species	Trichosmaris sp. AD-2011	408
92093	Metazoa	Arthropoda	Arachnida	Trombidiformes	Smarididae	Hirstiosoma	Hirstiosoma ampulligera	species	Hirstiosoma ampulligera	408
768100	Metazoa	Arthropoda	Arachnida	Trombidiformes	Smaridiidae		Smaridiidae sp. AP-2010	species	Smaridiidae sp. AP-2010	1938
58782	Metazoa	Arthropoda	Arachnida	Trombidiformes	Trombidiidae	Dinothrombium	Dinothrombium pandorae	species	Dinothrombium pandorae	36639
1688303	Metazoa	Arthropoda	Arachnida	Trombidiformes	Trombidiidae		Trombidiidae sp. BOLD:AAF9227	species	Trombidiidae sp. BOLD:AAF9227	80203
1688310	Metazoa	Arthropoda	Arachnida	Trombidiformes	Trombidiidae		Trombidiidae sp. BOLD:ACG6444	species	Trombidiidae sp. BOLD:ACG6444	2359
1688304	Metazoa	Arthropoda	Arachnida	Trombidiformes	Trombidiidae		Trombidiidae sp. BOLD:AAH6483	species	Trombidiidae sp. BOLD:AAH6483	6390
2160620	Metazoa	Arthropoda	Arachnida	Trombidiformes	Trombidiidae		Trombidiidae sp. BIOUG20090-H10	species	Trombidiidae sp. BIOUG20090-H10	657
1688311	Metazoa	Arthropoda	Arachnida	Trombidiformes	Trombidiidae		Trombidiidae sp. BOLD:ACI3965	species	Trombidiidae sp. BOLD:ACI3965	1240
1688312	Metazoa	Arthropoda	Arachnida	Trombidiformes	Trombidiidae		Trombidiidae sp. BOLD:ACI5168	species	Trombidiidae sp. BOLD:ACI5168	1765
1936050	Metazoa	Arthropoda	Arachnida	Trombidiformes	Trombidiidae		Trombidiidae sp. MDS7_Acar1	species	Trombidiidae sp. MDS7_Acar1	658
1688305	Metazoa	Arthropoda	Arachnida	Trombidiformes	Trombidiidae		Trombidiidae sp. BOLD:ACD9115	species	Trombidiidae sp. BOLD:ACD9115	26885
2160617	Metazoa	Arthropoda	Arachnida	Trombidiformes	Trombidiidae		Trombidiidae sp. BIOUG21001-E02	species	Trombidiidae sp. BIOUG21001-E02	634
2160499	Metazoa	Arthropoda	Arachnida	Trombidiformes	Trombidiidae		Trombidiidae sp. BIOUG13690-A02	species	Trombidiidae sp. BIOUG13690-A02	658
1251488	Metazoa	Arthropoda	Arachnida	Trombidiformes	Trombidiidae		Trombidiidae sp. BOLD:AAF9260	species	Trombidiidae sp. BOLD:AAF9260	658
1760608	Metazoa	Arthropoda	Arachnida	Trombidiformes	Trombidiidae		Trombidiidae sp. BOLD:ACL2073	species	Trombidiidae sp. BOLD:ACL2073	7851
2160649	Metazoa	Arthropoda	Arachnida	Trombidiformes	Trombidiidae		Trombidiidae sp. BIOUG20659-E01	species	Trombidiidae sp. BIOUG20659-E01	658
2460740	Metazoa	Arthropoda	Arachnida	Trombidiformes	Trombidiidae		Trombidiidae sp. BIOUG23106-F11	species	Trombidiidae sp. BIOUG23106-F11	658
1685245	Metazoa	Arthropoda	Arachnida	Trombidiformes	Trombidiidae		Trombidiidae sp. BOLD:AAZ0397	species	Trombidiidae sp. BOLD:AAZ0397	12383
2160525	Metazoa	Arthropoda	Arachnida	Trombidiformes	Trombidiidae		Trombidiidae sp. BIOUG27165-A08	species	Trombidiidae sp. BIOUG27165-A08	658
1685171	Metazoa	Arthropoda	Arachnida	Trombidiformes	Trombidiidae		Trombidiidae sp. BOLD:ABV1848	species	Trombidiidae sp. BOLD:ABV1848	2601
708313	Metazoa	Arthropoda	Arachnida	Trombidiformes	Trombidiidae		Trombidiinae sp. AMUENV055	species	Trombidiinae sp. AMUENV055	1664
2160659	Metazoa	Arthropoda	Arachnida	Trombidiformes	Trombidiidae		Trombidiidae sp. BIOUG14144-B10	species	Trombidiidae sp. BIOUG14144-B10	636
2667944	Metazoa	Arthropoda	Arachnida	Trombidiformes	Trombidiidae		Trombidiidae sp. BOLD:ADD2324	species	Trombidiidae sp. BOLD:ADD2324	627
1251503	Metazoa	Arthropoda	Arachnida	Trombidiformes	Trombidiidae		Trombidiidae sp. BOLD:AAF9170	species	Trombidiidae sp. BOLD:AAF9170	10151
1688313	Metazoa	Arthropoda	Arachnida	Trombidiformes	Trombidiidae		Trombidiidae sp. BOLD:ACK6268	species	Trombidiidae sp. BOLD:ACK6268	588
2160585	Metazoa	Arthropoda	Arachnida	Trombidiformes	Trombidiidae		Trombidiidae sp. BIOUG12044-A05	species	Trombidiidae sp. BIOUG12044-A05	573
1252114	Metazoa	Arthropoda	Arachnida	Trombidiformes	Trombidiidae		Trombidiidae sp. BOLD:AAU6281	species	Trombidiidae sp. BOLD:AAU6281	16766
1688307	Metazoa	Arthropoda	Arachnida	Trombidiformes	Trombidiidae		Trombidiidae sp. BOLD:ACE2599	species	Trombidiidae sp. BOLD:ACE2599	658
2160668	Metazoa	Arthropoda	Arachnida	Trombidiformes	Trombidiidae		Trombidiidae sp. BIOUG08035-B10	species	Trombidiidae sp. BIOUG08035-B10	608
2460700	Metazoa	Arthropoda	Arachnida	Trombidiformes	Trombidiidae		Trombidiidae sp. BIOUG21225-G08	species	Trombidiidae sp. BIOUG21225-G08	591
2160521	Metazoa	Arthropoda	Arachnida	Trombidiformes	Trombidiidae		Trombidiidae sp. BIOUG20659-D12	species	Trombidiidae sp. BIOUG20659-D12	658
2674560	Metazoa	Arthropoda	Arachnida	Trombidiformes	Trombidiidae		Trombidiidae sp. BIOUG34647-H11	species	Trombidiidae sp. BIOUG34647-H11	658
2160646	Metazoa	Arthropoda	Arachnida	Trombidiformes	Trombidiidae		Trombidiidae sp. BIOUG20659-E02	species	Trombidiidae sp. BIOUG20659-E02	658
2667949	Metazoa	Arthropoda	Arachnida	Trombidiformes	Trombidiidae		Trombidiidae sp. BOLD:ADE0596	species	Trombidiidae sp. BOLD:ADE0596	658
2160552	Metazoa	Arthropoda	Arachnida	Trombidiformes	Trombidiidae		Trombidiidae sp. BIOUG21001-D10	species	Trombidiidae sp. BIOUG21001-D10	567
2460723	Metazoa	Arthropoda	Arachnida	Trombidiformes	Trombidiidae		Trombidiidae sp. BIOUG07257-D12	species	Trombidiidae sp. BIOUG07257-D12	658
2160667	Metazoa	Arthropoda	Arachnida	Trombidiformes	Trombidiidae		Trombidiidae sp. BIOUG19504-H11	species	Trombidiidae sp. BIOUG19504-H11	579
2160564	Metazoa	Arthropoda	Arachnida	Trombidiformes	Trombidiidae		Trombidiidae sp. BIOUG19929-E04	species	Trombidiidae sp. BIOUG19929-E04	567
1688309	Metazoa	Arthropoda	Arachnida	Trombidiformes	Trombidiidae		Trombidiidae sp. BOLD:ACF7819	species	Trombidiidae sp. BOLD:ACF7819	7632
2674522	Metazoa	Arthropoda	Arachnida	Trombidiformes	Trombidiidae		Trombidiidae sp. BIOUG32112-D02	species	Trombidiidae sp. BIOUG32112-D02	641
2160679	Metazoa	Arthropoda	Arachnida	Trombidiformes	Trombidiidae		Trombidiidae sp. BIOUG13679-A04	species	Trombidiidae sp. BIOUG13679-A04	588
2160635	Metazoa	Arthropoda	Arachnida	Trombidiformes	Trombidiidae		Trombidiidae sp. BIOUG08018-C01	species	Trombidiidae sp. BIOUG08018-C01	534
1760085	Metazoa	Arthropoda	Arachnida	Trombidiformes	Trombidiidae		Trombidiidae sp. BOLD:AAH6543	species	Trombidiidae sp. BOLD:AAH6543	9608
2667940	Metazoa	Arthropoda	Arachnida	Trombidiformes	Trombidiidae		Trombidiidae sp. BOLD:AAU6255	species	Trombidiidae sp. BOLD:AAU6255	643
2160658	Metazoa	Arthropoda	Arachnida	Trombidiformes	Trombidiidae		Trombidiidae sp. BIOUG14947-D05	species	Trombidiidae sp. BIOUG14947-D05	591
2667946	Metazoa	Arthropoda	Arachnida	Trombidiformes	Trombidiidae		Trombidiidae sp. BOLD:ADD2448	species	Trombidiidae sp. BOLD:ADD2448	1282
2160530	Metazoa	Arthropoda	Arachnida	Trombidiformes	Trombidiidae		Trombidiidae sp. BIOUG14067-G10	species	Trombidiidae sp. BIOUG14067-G10	573
2160652	Metazoa	Arthropoda	Arachnida	Trombidiformes	Trombidiidae		Trombidiidae sp. BIOUG13667-E03	species	Trombidiidae sp. BIOUG13667-E03	584
2160675	Metazoa	Arthropoda	Arachnida	Trombidiformes	Trombidiidae		Trombidiidae sp. BIOUG23639-C01	species	Trombidiidae sp. BIOUG23639-C01	579
2160543	Metazoa	Arthropoda	Arachnida	Trombidiformes	Trombidiidae		Trombidiidae sp. BIOUG22424-F10	species	Trombidiidae sp. BIOUG22424-F10	549
2160566	Metazoa	Arthropoda	Arachnida	Trombidiformes	Trombidiidae		Trombidiidae sp. BIOUG19496-E03	species	Trombidiidae sp. BIOUG19496-E03	558
2460710	Metazoa	Arthropoda	Arachnida	Trombidiformes	Trombidiidae		Trombidiidae sp. BIOUG16633-A01	species	Trombidiidae sp. BIOUG16633-A01	627
2460692	Metazoa	Arthropoda	Arachnida	Trombidiformes	Trombidiidae		Trombidiidae sp. BIOUG24292-E09	species	Trombidiidae sp. BIOUG24292-E09	579
2160546	Metazoa	Arthropoda	Arachnida	Trombidiformes	Trombidiidae		Trombidiidae sp. BIOUG19496-E06	species	Trombidiidae sp. BIOUG19496-E06	555
1688308	Metazoa	Arthropoda	Arachnida	Trombidiformes	Trombidiidae		Trombidiidae sp. BOLD:ACF7533	species	Trombidiidae sp. BOLD:ACF7533	2385
2674545	Metazoa	Arthropoda	Arachnida	Trombidiformes	Trombidiidae		Trombidiidae sp. BIOUG33988-F12	species	Trombidiidae sp. BIOUG33988-F12	643
2160610	Metazoa	Arthropoda	Arachnida	Trombidiformes	Trombidiidae		Trombidiidae sp. BIOUG20751-G11	species	Trombidiidae sp. BIOUG20751-G11	606
2460721	Metazoa	Arthropoda	Arachnida	Trombidiformes	Trombidiidae		Trombidiidae sp. BIOUG24677-F04	species	Trombidiidae sp. BIOUG24677-F04	603
2160650	Metazoa	Arthropoda	Arachnida	Trombidiformes	Trombidiidae		Trombidiidae sp. BIOUG21642-B05	species	Trombidiidae sp. BIOUG21642-B05	573
2460734	Metazoa	Arthropoda	Arachnida	Trombidiformes	Trombidiidae		Trombidiidae sp. BIOUG23107-C11	species	Trombidiidae sp. BIOUG23107-C11	570
2160545	Metazoa	Arthropoda	Arachnida	Trombidiformes	Trombidiidae		Trombidiidae sp. BIOUG08018-C02	species	Trombidiidae sp. BIOUG08018-C02	558
2460738	Metazoa	Arthropoda	Arachnida	Trombidiformes	Trombidiidae		Trombidiidae sp. BIOUG21457-B10	species	Trombidiidae sp. BIOUG21457-B10	525
2674561	Metazoa	Arthropoda	Arachnida	Trombidiformes	Trombidiidae		Trombidiidae sp. BIOUG34648-H11	species	Trombidiidae sp. BIOUG34648-H11	658
2674518	Metazoa	Arthropoda	Arachnida	Trombidiformes	Trombidiidae		Trombidiidae sp. BIOUG31602-G01	species	Trombidiidae sp. BIOUG31602-G01	618
2160690	Metazoa	Arthropoda	Arachnida	Trombidiformes	Trombidiidae		Trombidiidae sp. BIOUG08038-H05	species	Trombidiidae sp. BIOUG08038-H05	586
2160518	Metazoa	Arthropoda	Arachnida	Trombidiformes	Trombidiidae		Trombidiidae sp. BIOUG20747-B03	species	Trombidiidae sp. BIOUG20747-B03	573
2160681	Metazoa	Arthropoda	Arachnida	Trombidiformes	Trombidiidae		Trombidiidae sp. BIOUG07011-D08	species	Trombidiidae sp. BIOUG07011-D08	531
2674559	Metazoa	Arthropoda	Arachnida	Trombidiformes	Trombidiidae		Trombidiidae sp. BIOUG34647-G01	species	Trombidiidae sp. BIOUG34647-G01	658
2160581	Metazoa	Arthropoda	Arachnida	Trombidiformes	Trombidiidae		Trombidiidae sp. BIOUG22424-F09	species	Trombidiidae sp. BIOUG22424-F09	588
2160683	Metazoa	Arthropoda	Arachnida	Trombidiformes	Trombidiidae		Trombidiidae sp. BIOUG12944-E02	species	Trombidiidae sp. BIOUG12944-E02	516
1688323	Metazoa	Arthropoda	Arachnida	Trombidiformes	Trombidiidae		Trombidiidae sp. SSPAB3123-13	species	Trombidiidae sp. SSPAB3123-13	479
1688306	Metazoa	Arthropoda	Arachnida	Trombidiformes	Trombidiidae		Trombidiidae sp. BOLD:ACE1913	species	Trombidiidae sp. BOLD:ACE1913	4699
2674519	Metazoa	Arthropoda	Arachnida	Trombidiformes	Trombidiidae		Trombidiidae sp. BIOUG31602-G02	species	Trombidiidae sp. BIOUG31602-G02	618
2160494	Metazoa	Arthropoda	Arachnida	Trombidiformes	Trombidiidae		Trombidiidae sp. BIOUG17354-E08	species	Trombidiidae sp. BIOUG17354-E08	588
2674523	Metazoa	Arthropoda	Arachnida	Trombidiformes	Trombidiidae		Trombidiidae sp. BIOUG32553-A06	species	Trombidiidae sp. BIOUG32553-A06	573
2460697	Metazoa	Arthropoda	Arachnida	Trombidiformes	Trombidiidae		Trombidiidae sp. BIOUG21457-A10	species	Trombidiidae sp. BIOUG21457-A10	552
2674558	Metazoa	Arthropoda	Arachnida	Trombidiformes	Trombidiidae		Trombidiidae sp. BIOUG34647-F02	species	Trombidiidae sp. BIOUG34647-F02	658
2160612	Metazoa	Arthropoda	Arachnida	Trombidiformes	Trombidiidae		Trombidiidae sp. BIOUG04526-C10	species	Trombidiidae sp. BIOUG04526-C10	658
2674551	Metazoa	Arthropoda	Arachnida	Trombidiformes	Trombidiidae		Trombidiidae sp. BIOUG34168-G11	species	Trombidiidae sp. BIOUG34168-G11	658
2674569	Metazoa	Arthropoda	Arachnida	Trombidiformes	Trombidiidae		Trombidiidae sp. BIOUG35562-E06	species	Trombidiidae sp. BIOUG35562-E06	658
2460739	Metazoa	Arthropoda	Arachnida	Trombidiformes	Trombidiidae		Trombidiidae sp. BIOUG25011-A08	species	Trombidiidae sp. BIOUG25011-A08	591
2160651	Metazoa	Arthropoda	Arachnida	Trombidiformes	Trombidiidae		Trombidiidae sp. BIOUG20827-C07	species	Trombidiidae sp. BIOUG20827-C07	573
2160602	Metazoa	Arthropoda	Arachnida	Trombidiformes	Trombidiidae		Trombidiidae sp. BIOUG20826-G02	species	Trombidiidae sp. BIOUG20826-G02	658
2160574	Metazoa	Arthropoda	Arachnida	Trombidiformes	Trombidiidae		Trombidiidae sp. BIOUG19496-B12	species	Trombidiidae sp. BIOUG19496-B12	641
2160671	Metazoa	Arthropoda	Arachnida	Trombidiformes	Trombidiidae		Trombidiidae sp. BIOUG20751-D05	species	Trombidiidae sp. BIOUG20751-D05	606
2160684	Metazoa	Arthropoda	Arachnida	Trombidiformes	Trombidiidae		Trombidiidae sp. BIOUG26425-B11	species	Trombidiidae sp. BIOUG26425-B11	594
2160503	Metazoa	Arthropoda	Arachnida	Trombidiformes	Trombidiidae		Trombidiidae sp. BIOUG21867-A03	species	Trombidiidae sp. BIOUG21867-A03	579
2160565	Metazoa	Arthropoda	Arachnida	Trombidiformes	Trombidiidae		Trombidiidae sp. BIOUG14252-H11	species	Trombidiidae sp. BIOUG14252-H11	576
1760229	Metazoa	Arthropoda	Arachnida	Trombidiformes	Trombidiidae		Trombidiidae sp. BOLD:ACL9502	species	Trombidiidae sp. BOLD:ACL9502	6866
1760049	Metazoa	Arthropoda	Arachnida	Trombidiformes	Trombidiidae		Trombidiidae sp. BOLD:AAF9226	species	Trombidiidae sp. BOLD:AAF9226	2899
2160599	Metazoa	Arthropoda	Arachnida	Trombidiformes	Trombidiidae		Trombidiidae sp. BIOUG20659-E05	species	Trombidiidae sp. BIOUG20659-E05	658
2160653	Metazoa	Arthropoda	Arachnida	Trombidiformes	Trombidiidae		Trombidiidae sp. BIOUG20638-H01	species	Trombidiidae sp. BIOUG20638-H01	658
2667947	Metazoa	Arthropoda	Arachnida	Trombidiformes	Trombidiidae		Trombidiidae sp. BOLD:ADD2480	species	Trombidiidae sp. BOLD:ADD2480	639
2460713	Metazoa	Arthropoda	Arachnida	Trombidiformes	Trombidiidae		Trombidiidae sp. BIOUG24516-F12	species	Trombidiidae sp. BIOUG24516-F12	588
2460691	Metazoa	Arthropoda	Arachnida	Trombidiformes	Trombidiidae		Trombidiidae sp. BIOUG27676-F12	species	Trombidiidae sp. BIOUG27676-F12	561
2460711	Metazoa	Arthropoda	Arachnida	Trombidiformes	Trombidiidae		Trombidiidae sp. BIOUG23106-F08	species	Trombidiidae sp. BIOUG23106-F08	561
2160573	Metazoa	Arthropoda	Arachnida	Trombidiformes	Trombidiidae		Trombidiidae sp. BIOUG22424-F07	species	Trombidiidae sp. BIOUG22424-F07	537
1724997	Metazoa	Arthropoda	Arachnida	Trombidiformes	Trombidiidae		Trombidiidae sp. BOLD:ACL1896	species	Trombidiidae sp. BOLD:ACL1896	3075
2667942	Metazoa	Arthropoda	Arachnida	Trombidiformes	Trombidiidae		Trombidiidae sp. BOLD:ACP3294	species	Trombidiidae sp. BOLD:ACP3294	1974
1252159	Metazoa	Arthropoda	Arachnida	Trombidiformes	Trombidiidae		Trombidiidae sp. BOLD:AAF9262	species	Trombidiidae sp. BOLD:AAF9262	658
2160532	Metazoa	Arthropoda	Arachnida	Trombidiformes	Trombidiidae		Trombidiidae sp. BIOUG04333-D09	species	Trombidiidae sp. BIOUG04333-D09	658
2160536	Metazoa	Arthropoda	Arachnida	Trombidiformes	Trombidiidae		Trombidiidae sp. BIOUG17279-F06	species	Trombidiidae sp. BIOUG17279-F06	658
2160537	Metazoa	Arthropoda	Arachnida	Trombidiformes	Trombidiidae		Trombidiidae sp. BIOUG20639-A02	species	Trombidiidae sp. BIOUG20639-A02	658
2160549	Metazoa	Arthropoda	Arachnida	Trombidiformes	Trombidiidae		Trombidiidae sp. BIOUG13214-G04	species	Trombidiidae sp. BIOUG13214-G04	658
2160587	Metazoa	Arthropoda	Arachnida	Trombidiformes	Trombidiidae		Trombidiidae sp. BIOUG21143-A04	species	Trombidiidae sp. BIOUG21143-A04	658
2160594	Metazoa	Arthropoda	Arachnida	Trombidiformes	Trombidiidae		Trombidiidae sp. BIOUG20641-F10	species	Trombidiidae sp. BIOUG20641-F10	658
2160608	Metazoa	Arthropoda	Arachnida	Trombidiformes	Trombidiidae		Trombidiidae sp. BIOUG11436-C03	species	Trombidiidae sp. BIOUG11436-C03	658
2160630	Metazoa	Arthropoda	Arachnida	Trombidiformes	Trombidiidae		Trombidiidae sp. BIOUG23783-H03	species	Trombidiidae sp. BIOUG23783-H03	658
2160640	Metazoa	Arthropoda	Arachnida	Trombidiformes	Trombidiidae		Trombidiidae sp. BIOUG17279-F07	species	Trombidiidae sp. BIOUG17279-F07	658
2160642	Metazoa	Arthropoda	Arachnida	Trombidiformes	Trombidiidae		Trombidiidae sp. BIOUG20638-G07	species	Trombidiidae sp. BIOUG20638-G07	658
2160645	Metazoa	Arthropoda	Arachnida	Trombidiformes	Trombidiidae		Trombidiidae sp. BIOUG20626-F12	species	Trombidiidae sp. BIOUG20626-F12	658
2160660	Metazoa	Arthropoda	Arachnida	Trombidiformes	Trombidiidae		Trombidiidae sp. BIOUG20626-G09	species	Trombidiidae sp. BIOUG20626-G09	658
2160662	Metazoa	Arthropoda	Arachnida	Trombidiformes	Trombidiidae		Trombidiidae sp. BIOUG21143-H11	species	Trombidiidae sp. BIOUG21143-H11	658
2460701	Metazoa	Arthropoda	Arachnida	Trombidiformes	Trombidiidae		Trombidiidae sp. BIOUG23102-A06	species	Trombidiidae sp. BIOUG23102-A06	658
2460708	Metazoa	Arthropoda	Arachnida	Trombidiformes	Trombidiidae		Trombidiidae sp. BIOUG23106-F12	species	Trombidiidae sp. BIOUG23106-F12	658
2460747	Metazoa	Arthropoda	Arachnida	Trombidiformes	Trombidiidae		Trombidiidae sp. BIOUG25059-G08	species	Trombidiidae sp. BIOUG25059-G08	658
2460753	Metazoa	Arthropoda	Arachnida	Trombidiformes	Trombidiidae		Trombidiidae sp. BIOUG23107-G01	species	Trombidiidae sp. BIOUG23107-G01	658
2674511	Metazoa	Arthropoda	Arachnida	Trombidiformes	Trombidiidae		Trombidiidae sp. BIOUG23551-G09	species	Trombidiidae sp. BIOUG23551-G09	658
2674512	Metazoa	Arthropoda	Arachnida	Trombidiformes	Trombidiidae		Trombidiidae sp. BIOUG23551-G10	species	Trombidiidae sp. BIOUG23551-G10	658
2674514	Metazoa	Arthropoda	Arachnida	Trombidiformes	Trombidiidae		Trombidiidae sp. BIOUG23551-G12	species	Trombidiidae sp. BIOUG23551-G12	658
2674535	Metazoa	Arthropoda	Arachnida	Trombidiformes	Trombidiidae		Trombidiidae sp. BIOUG33508-A08	species	Trombidiidae sp. BIOUG33508-A08	658
2674542	Metazoa	Arthropoda	Arachnida	Trombidiformes	Trombidiidae		Trombidiidae sp. BIOUG33732-F11	species	Trombidiidae sp. BIOUG33732-F11	658
2674543	Metazoa	Arthropoda	Arachnida	Trombidiformes	Trombidiidae		Trombidiidae sp. BIOUG33732-G02	species	Trombidiidae sp. BIOUG33732-G02	658
2674548	Metazoa	Arthropoda	Arachnida	Trombidiformes	Trombidiidae		Trombidiidae sp. BIOUG34168-D07	species	Trombidiidae sp. BIOUG34168-D07	658
2674549	Metazoa	Arthropoda	Arachnida	Trombidiformes	Trombidiidae		Trombidiidae sp. BIOUG34168-D09	species	Trombidiidae sp. BIOUG34168-D09	658
2674553	Metazoa	Arthropoda	Arachnida	Trombidiformes	Trombidiidae		Trombidiidae sp. BIOUG34445-A05	species	Trombidiidae sp. BIOUG34445-A05	658
2674562	Metazoa	Arthropoda	Arachnida	Trombidiformes	Trombidiidae		Trombidiidae sp. BIOUG34896-B10	species	Trombidiidae sp. BIOUG34896-B10	658
2460754	Metazoa	Arthropoda	Arachnida	Trombidiformes	Trombidiidae		Trombidiidae sp. BIOUG23107-F07	species	Trombidiidae sp. BIOUG23107-F07	649
2160529	Metazoa	Arthropoda	Arachnida	Trombidiformes	Trombidiidae		Trombidiidae sp. BIOUG21850-H08	species	Trombidiidae sp. BIOUG21850-H08	648
2160674	Metazoa	Arthropoda	Arachnida	Trombidiformes	Trombidiidae		Trombidiidae sp. BIOUG19929-E08	species	Trombidiidae sp. BIOUG19929-E08	648
2674520	Metazoa	Arthropoda	Arachnida	Trombidiformes	Trombidiidae		Trombidiidae sp. BIOUG31602-G03	species	Trombidiidae sp. BIOUG31602-G03	641
2160586	Metazoa	Arthropoda	Arachnida	Trombidiformes	Trombidiidae		Trombidiidae sp. BIOUG21082-E09	species	Trombidiidae sp. BIOUG21082-E09	635
2160595	Metazoa	Arthropoda	Arachnida	Trombidiformes	Trombidiidae		Trombidiidae sp. BIOUG23786-A08	species	Trombidiidae sp. BIOUG23786-A08	629
2460712	Metazoa	Arthropoda	Arachnida	Trombidiformes	Trombidiidae		Trombidiidae sp. BIOUG16633-A03	species	Trombidiidae sp. BIOUG16633-A03	629
2460725	Metazoa	Arthropoda	Arachnida	Trombidiformes	Trombidiidae		Trombidiidae sp. BIOUG16633-A02	species	Trombidiidae sp. BIOUG16633-A02	628
2460693	Metazoa	Arthropoda	Arachnida	Trombidiformes	Trombidiidae		Trombidiidae sp. BIOUG25924-F04	species	Trombidiidae sp. BIOUG25924-F04	627
2460695	Metazoa	Arthropoda	Arachnida	Trombidiformes	Trombidiidae		Trombidiidae sp. BIOUG26212-B12	species	Trombidiidae sp. BIOUG26212-B12	619
2160511	Metazoa	Arthropoda	Arachnida	Trombidiformes	Trombidiidae		Trombidiidae sp. BIOUG20745-F06	species	Trombidiidae sp. BIOUG20745-F06	618
2460720	Metazoa	Arthropoda	Arachnida	Trombidiformes	Trombidiidae		Trombidiidae sp. BIOUG21510-A09	species	Trombidiidae sp. BIOUG21510-A09	618
2460749	Metazoa	Arthropoda	Arachnida	Trombidiformes	Trombidiidae		Trombidiidae sp. BIOUG26212-C01	species	Trombidiidae sp. BIOUG26212-C01	618
2460731	Metazoa	Arthropoda	Arachnida	Trombidiformes	Trombidiidae		Trombidiidae sp. BIOUG22062-A06	species	Trombidiidae sp. BIOUG22062-A06	616
2160611	Metazoa	Arthropoda	Arachnida	Trombidiformes	Trombidiidae		Trombidiidae sp. BIOUG19921-C11	species	Trombidiidae sp. BIOUG19921-C11	612
1688320	Metazoa	Arthropoda	Arachnida	Trombidiformes	Trombidiidae		Trombidiidae sp. SSEIC4676-13	species	Trombidiidae sp. SSEIC4676-13	611
2460714	Metazoa	Arthropoda	Arachnida	Trombidiformes	Trombidiidae		Trombidiidae sp. BIOUG26212-C05	species	Trombidiidae sp. BIOUG26212-C05	611
2160515	Metazoa	Arthropoda	Arachnida	Trombidiformes	Trombidiidae		Trombidiidae sp. BIOUG21867-E09	species	Trombidiidae sp. BIOUG21867-E09	609
2160601	Metazoa	Arthropoda	Arachnida	Trombidiformes	Trombidiidae		Trombidiidae sp. BIOUG19921-B12	species	Trombidiidae sp. BIOUG19921-B12	608
2160491	Metazoa	Arthropoda	Arachnida	Trombidiformes	Trombidiidae		Trombidiidae sp. BIOUG20750-H06	species	Trombidiidae sp. BIOUG20750-H06	606
2160506	Metazoa	Arthropoda	Arachnida	Trombidiformes	Trombidiidae		Trombidiidae sp. BIOUG20751-A09	species	Trombidiidae sp. BIOUG20751-A09	606
2160535	Metazoa	Arthropoda	Arachnida	Trombidiformes	Trombidiidae		Trombidiidae sp. BIOUG20750-G07	species	Trombidiidae sp. BIOUG20750-G07	606
2160542	Metazoa	Arthropoda	Arachnida	Trombidiformes	Trombidiidae		Trombidiidae sp. BIOUG20750-G08	species	Trombidiidae sp. BIOUG20750-G08	606
2160562	Metazoa	Arthropoda	Arachnida	Trombidiformes	Trombidiidae		Trombidiidae sp. BIOUG20751-E06	species	Trombidiidae sp. BIOUG20751-E06	606
2160669	Metazoa	Arthropoda	Arachnida	Trombidiformes	Trombidiidae		Trombidiidae sp. BIOUG20751-G09	species	Trombidiidae sp. BIOUG20751-G09	606
2674565	Metazoa	Arthropoda	Arachnida	Trombidiformes	Trombidiidae		Trombidiidae sp. BIOUG34973-H05	species	Trombidiidae sp. BIOUG34973-H05	604
2160607	Metazoa	Arthropoda	Arachnida	Trombidiformes	Trombidiidae		Trombidiidae sp. BIOUG20751-D10	species	Trombidiidae sp. BIOUG20751-D10	603
2160672	Metazoa	Arthropoda	Arachnida	Trombidiformes	Trombidiidae		Trombidiidae sp. BIOUG20750-H07	species	Trombidiidae sp. BIOUG20750-H07	603
2460706	Metazoa	Arthropoda	Arachnida	Trombidiformes	Trombidiidae		Trombidiidae sp. BIOUG25047-B03	species	Trombidiidae sp. BIOUG25047-B03	603
2160519	Metazoa	Arthropoda	Arachnida	Trombidiformes	Trombidiidae		Trombidiidae sp. BIOUG23680-H05	species	Trombidiidae sp. BIOUG23680-H05	600
2160522	Metazoa	Arthropoda	Arachnida	Trombidiformes	Trombidiidae		Trombidiidae sp. BIOUG11747-F05	species	Trombidiidae sp. BIOUG11747-F05	599
2160540	Metazoa	Arthropoda	Arachnida	Trombidiformes	Trombidiidae		Trombidiidae sp. BIOUG20750-F06	species	Trombidiidae sp. BIOUG20750-F06	594
2160614	Metazoa	Arthropoda	Arachnida	Trombidiformes	Trombidiidae		Trombidiidae sp. BIOUG13140-E06	species	Trombidiidae sp. BIOUG13140-E06	594
2460699	Metazoa	Arthropoda	Arachnida	Trombidiformes	Trombidiidae		Trombidiidae sp. BIOUG25047-B04	species	Trombidiidae sp. BIOUG25047-B04	594
2460750	Metazoa	Arthropoda	Arachnida	Trombidiformes	Trombidiidae		Trombidiidae sp. BIOUG25047-B01	species	Trombidiidae sp. BIOUG25047-B01	594
2160560	Metazoa	Arthropoda	Arachnida	Trombidiformes	Trombidiidae		Trombidiidae sp. BIOUG19921-B02	species	Trombidiidae sp. BIOUG19921-B02	592
2160677	Metazoa	Arthropoda	Arachnida	Trombidiformes	Trombidiidae		Trombidiidae sp. BIOUG19921-C02	species	Trombidiidae sp. BIOUG19921-C02	592
2160517	Metazoa	Arthropoda	Arachnida	Trombidiformes	Trombidiidae		Trombidiidae sp. BIOUG19929-E10	species	Trombidiidae sp. BIOUG19929-E10	591
2160534	Metazoa	Arthropoda	Arachnida	Trombidiformes	Trombidiidae		Trombidiidae sp. BIOUG19496-E05	species	Trombidiidae sp. BIOUG19496-E05	591
2160559	Metazoa	Arthropoda	Arachnida	Trombidiformes	Trombidiidae		Trombidiidae sp. BIOUG21867-E10	species	Trombidiidae sp. BIOUG21867-E10	591
2160578	Metazoa	Arthropoda	Arachnida	Trombidiformes	Trombidiidae		Trombidiidae sp. BIOUG14250-F10	species	Trombidiidae sp. BIOUG14250-F10	591
2160622	Metazoa	Arthropoda	Arachnida	Trombidiformes	Trombidiidae		Trombidiidae sp. BIOUG20638-H11	species	Trombidiidae sp. BIOUG20638-H11	591
2160641	Metazoa	Arthropoda	Arachnida	Trombidiformes	Trombidiidae		Trombidiidae sp. BIOUG19242-H10	species	Trombidiidae sp. BIOUG19242-H10	591
2160654	Metazoa	Arthropoda	Arachnida	Trombidiformes	Trombidiidae		Trombidiidae sp. BIOUG19097-F11	species	Trombidiidae sp. BIOUG19097-F11	591
2460694	Metazoa	Arthropoda	Arachnida	Trombidiformes	Trombidiidae		Trombidiidae sp. BIOUG21355-C07	species	Trombidiidae sp. BIOUG21355-C07	591
2460696	Metazoa	Arthropoda	Arachnida	Trombidiformes	Trombidiidae		Trombidiidae sp. BIOUG23106-C08	species	Trombidiidae sp. BIOUG23106-C08	591
2460726	Metazoa	Arthropoda	Arachnida	Trombidiformes	Trombidiidae		Trombidiidae sp. BIOUG24552-C06	species	Trombidiidae sp. BIOUG24552-C06	591
2460732	Metazoa	Arthropoda	Arachnida	Trombidiformes	Trombidiidae		Trombidiidae sp. BIOUG25059-G07	species	Trombidiidae sp. BIOUG25059-G07	591
2460737	Metazoa	Arthropoda	Arachnida	Trombidiformes	Trombidiidae		Trombidiidae sp. BIOUG26740-D09	species	Trombidiidae sp. BIOUG26740-D09	591
2674528	Metazoa	Arthropoda	Arachnida	Trombidiformes	Trombidiidae		Trombidiidae sp. BIOUG32596-H04	species	Trombidiidae sp. BIOUG32596-H04	591
2160572	Metazoa	Arthropoda	Arachnida	Trombidiformes	Trombidiidae		Trombidiidae sp. BIOUG23782-D12	species	Trombidiidae sp. BIOUG23782-D12	588
2160680	Metazoa	Arthropoda	Arachnida	Trombidiformes	Trombidiidae		Trombidiidae sp. BIOUG23680-H04	species	Trombidiidae sp. BIOUG23680-H04	588
2460690	Metazoa	Arthropoda	Arachnida	Trombidiformes	Trombidiidae		Trombidiidae sp. BIOUG25059-G11	species	Trombidiidae sp. BIOUG25059-G11	588
2460727	Metazoa	Arthropoda	Arachnida	Trombidiformes	Trombidiidae		Trombidiidae sp. BIOUG24516-F02	species	Trombidiidae sp. BIOUG24516-F02	588
2460748	Metazoa	Arthropoda	Arachnida	Trombidiformes	Trombidiidae		Trombidiidae sp. BIOUG25059-E12	species	Trombidiidae sp. BIOUG25059-E12	588
2160509	Metazoa	Arthropoda	Arachnida	Trombidiformes	Trombidiidae		Trombidiidae sp. BIOUG20827-A05	species	Trombidiidae sp. BIOUG20827-A05	585
2160524	Metazoa	Arthropoda	Arachnida	Trombidiformes	Trombidiidae		Trombidiidae sp. BIOUG18253-A07	species	Trombidiidae sp. BIOUG18253-A07	585
2160548	Metazoa	Arthropoda	Arachnida	Trombidiformes	Trombidiidae		Trombidiidae sp. BIOUG18156-F11	species	Trombidiidae sp. BIOUG18156-F11	585
2160553	Metazoa	Arthropoda	Arachnida	Trombidiformes	Trombidiidae		Trombidiidae sp. BIOUG20638-H10	species	Trombidiidae sp. BIOUG20638-H10	585
2160597	Metazoa	Arthropoda	Arachnida	Trombidiformes	Trombidiidae		Trombidiidae sp. BIOUG19496-E04	species	Trombidiidae sp. BIOUG19496-E04	585
2160692	Metazoa	Arthropoda	Arachnida	Trombidiformes	Trombidiidae		Trombidiidae sp. BIOUG20747-D01	species	Trombidiidae sp. BIOUG20747-D01	585
2460704	Metazoa	Arthropoda	Arachnida	Trombidiformes	Trombidiidae		Trombidiidae sp. BIOUG21355-C11	species	Trombidiidae sp. BIOUG21355-C11	585
2460722	Metazoa	Arthropoda	Arachnida	Trombidiformes	Trombidiidae		Trombidiidae sp. BIOUG25047-B02	species	Trombidiidae sp. BIOUG25047-B02	585
2460743	Metazoa	Arthropoda	Arachnida	Trombidiformes	Trombidiidae		Trombidiidae sp. BIOUG24516-F03	species	Trombidiidae sp. BIOUG24516-F03	585
2674529	Metazoa	Arthropoda	Arachnida	Trombidiformes	Trombidiidae		Trombidiidae sp. BIOUG32596-H05	species	Trombidiidae sp. BIOUG32596-H05	585
2160510	Metazoa	Arthropoda	Arachnida	Trombidiformes	Trombidiidae		Trombidiidae sp. BIOUG19921-F05	species	Trombidiidae sp. BIOUG19921-F05	583
2160501	Metazoa	Arthropoda	Arachnida	Trombidiformes	Trombidiidae		Trombidiidae sp. BIOUG19843-E03	species	Trombidiidae sp. BIOUG19843-E03	582
2160504	Metazoa	Arthropoda	Arachnida	Trombidiformes	Trombidiidae		Trombidiidae sp. BIOUG23781-B01	species	Trombidiidae sp. BIOUG23781-B01	582
2160520	Metazoa	Arthropoda	Arachnida	Trombidiformes	Trombidiidae		Trombidiidae sp. BIOUG14250-G09	species	Trombidiidae sp. BIOUG14250-G09	582
2160523	Metazoa	Arthropoda	Arachnida	Trombidiformes	Trombidiidae		Trombidiidae sp. BIOUG17403-C12	species	Trombidiidae sp. BIOUG17403-C12	582
2160593	Metazoa	Arthropoda	Arachnida	Trombidiformes	Trombidiidae		Trombidiidae sp. BIOUG20745-F05	species	Trombidiidae sp. BIOUG20745-F05	582
2160603	Metazoa	Arthropoda	Arachnida	Trombidiformes	Trombidiidae		Trombidiidae sp. BIOUG10483-D02	species	Trombidiidae sp. BIOUG10483-D02	582
2160609	Metazoa	Arthropoda	Arachnida	Trombidiformes	Trombidiidae		Trombidiidae sp. BIOUG14250-F08	species	Trombidiidae sp. BIOUG14250-F08	582
2160693	Metazoa	Arthropoda	Arachnida	Trombidiformes	Trombidiidae		Trombidiidae sp. BIOUG17559-E08	species	Trombidiidae sp. BIOUG17559-E08	582
2460715	Metazoa	Arthropoda	Arachnida	Trombidiformes	Trombidiidae		Trombidiidae sp. BIOUG21355-D07	species	Trombidiidae sp. BIOUG21355-D07	582
2460716	Metazoa	Arthropoda	Arachnida	Trombidiformes	Trombidiidae		Trombidiidae sp. BIOUG26693-D11	species	Trombidiidae sp. BIOUG26693-D11	582
2460752	Metazoa	Arthropoda	Arachnida	Trombidiformes	Trombidiidae		Trombidiidae sp. BIOUG25124-G04	species	Trombidiidae sp. BIOUG25124-G04	582
2674530	Metazoa	Arthropoda	Arachnida	Trombidiformes	Trombidiidae		Trombidiidae sp. BIOUG32596-H06	species	Trombidiidae sp. BIOUG32596-H06	582
1688315	Metazoa	Arthropoda	Arachnida	Trombidiformes	Trombidiidae		Trombidiidae sp. SSBAF5756-13	species	Trombidiidae sp. SSBAF5756-13	579
2160508	Metazoa	Arthropoda	Arachnida	Trombidiformes	Trombidiidae		Trombidiidae sp. BIOUG20911-G06	species	Trombidiidae sp. BIOUG20911-G06	579
2160550	Metazoa	Arthropoda	Arachnida	Trombidiformes	Trombidiidae		Trombidiidae sp. BIOUG20751-D04	species	Trombidiidae sp. BIOUG20751-D04	579
2160592	Metazoa	Arthropoda	Arachnida	Trombidiformes	Trombidiidae		Trombidiidae sp. BIOUG22853-C07	species	Trombidiidae sp. BIOUG22853-C07	579
2160604	Metazoa	Arthropoda	Arachnida	Trombidiformes	Trombidiidae		Trombidiidae sp. BIOUG21642-A11	species	Trombidiidae sp. BIOUG21642-A11	579
2160647	Metazoa	Arthropoda	Arachnida	Trombidiformes	Trombidiidae		Trombidiidae sp. BIOUG13679-A03	species	Trombidiidae sp. BIOUG13679-A03	579
2160648	Metazoa	Arthropoda	Arachnida	Trombidiformes	Trombidiidae		Trombidiidae sp. BIOUG21642-A10	species	Trombidiidae sp. BIOUG21642-A10	579
2160657	Metazoa	Arthropoda	Arachnida	Trombidiformes	Trombidiidae		Trombidiidae sp. BIOUG21364-G03	species	Trombidiidae sp. BIOUG21364-G03	579
2160661	Metazoa	Arthropoda	Arachnida	Trombidiformes	Trombidiidae		Trombidiidae sp. BIOUG20911-F11	species	Trombidiidae sp. BIOUG20911-F11	579
2160673	Metazoa	Arthropoda	Arachnida	Trombidiformes	Trombidiidae		Trombidiidae sp. BIOUG20745-F09	species	Trombidiidae sp. BIOUG20745-F09	579
2160691	Metazoa	Arthropoda	Arachnida	Trombidiformes	Trombidiidae		Trombidiidae sp. BIOUG20744-A06	species	Trombidiidae sp. BIOUG20744-A06	579
2160696	Metazoa	Arthropoda	Arachnida	Trombidiformes	Trombidiidae		Trombidiidae sp. BIOUG20745-G04	species	Trombidiidae sp. BIOUG20745-G04	579
2460705	Metazoa	Arthropoda	Arachnida	Trombidiformes	Trombidiidae		Trombidiidae sp. BIOUG24292-D05	species	Trombidiidae sp. BIOUG24292-D05	579
2460707	Metazoa	Arthropoda	Arachnida	Trombidiformes	Trombidiidae		Trombidiidae sp. BIOUG16055-B06	species	Trombidiidae sp. BIOUG16055-B06	579
2460729	Metazoa	Arthropoda	Arachnida	Trombidiformes	Trombidiidae		Trombidiidae sp. BIOUG32544-F08	species	Trombidiidae sp. BIOUG32544-F08	577
2160512	Metazoa	Arthropoda	Arachnida	Trombidiformes	Trombidiidae		Trombidiidae sp. BIOUG19006-G12	species	Trombidiidae sp. BIOUG19006-G12	576
2160567	Metazoa	Arthropoda	Arachnida	Trombidiformes	Trombidiidae		Trombidiidae sp. BIOUG13667-G03	species	Trombidiidae sp. BIOUG13667-G03	576
2160598	Metazoa	Arthropoda	Arachnida	Trombidiformes	Trombidiidae		Trombidiidae sp. BIOUG19510-C01	species	Trombidiidae sp. BIOUG19510-C01	576
2160613	Metazoa	Arthropoda	Arachnida	Trombidiformes	Trombidiidae		Trombidiidae sp. BIOUG19243-D07	species	Trombidiidae sp. BIOUG19243-D07	576
2160626	Metazoa	Arthropoda	Arachnida	Trombidiformes	Trombidiidae		Trombidiidae sp. BIOUG13167-C03	species	Trombidiidae sp. BIOUG13167-C03	576
2160695	Metazoa	Arthropoda	Arachnida	Trombidiformes	Trombidiidae		Trombidiidae sp. BIOUG20659-E09	species	Trombidiidae sp. BIOUG20659-E09	576
2460730	Metazoa	Arthropoda	Arachnida	Trombidiformes	Trombidiidae		Trombidiidae sp. BIOUG21225-G03	species	Trombidiidae sp. BIOUG21225-G03	576
2460733	Metazoa	Arthropoda	Arachnida	Trombidiformes	Trombidiidae		Trombidiidae sp. BIOUG21457-A06	species	Trombidiidae sp. BIOUG21457-A06	576
2460744	Metazoa	Arthropoda	Arachnida	Trombidiformes	Trombidiidae		Trombidiidae sp. BIOUG21355-D11	species	Trombidiidae sp. BIOUG21355-D11	576
2160554	Metazoa	Arthropoda	Arachnida	Trombidiformes	Trombidiidae		Trombidiidae sp. BIOUG13753-E12	species	Trombidiidae sp. BIOUG13753-E12	574
2160492	Metazoa	Arthropoda	Arachnida	Trombidiformes	Trombidiidae		Trombidiidae sp. BIOUG20747-B10	species	Trombidiidae sp. BIOUG20747-B10	573
2160505	Metazoa	Arthropoda	Arachnida	Trombidiformes	Trombidiidae		Trombidiidae sp. BIOUG21642-B03	species	Trombidiidae sp. BIOUG21642-B03	573
2160507	Metazoa	Arthropoda	Arachnida	Trombidiformes	Trombidiidae		Trombidiidae sp. BIOUG17279-F09	species	Trombidiidae sp. BIOUG17279-F09	573
2160526	Metazoa	Arthropoda	Arachnida	Trombidiformes	Trombidiidae		Trombidiidae sp. BIOUG21144-A06	species	Trombidiidae sp. BIOUG21144-A06	573
2160527	Metazoa	Arthropoda	Arachnida	Trombidiformes	Trombidiidae		Trombidiidae sp. BIOUG21018-A11	species	Trombidiidae sp. BIOUG21018-A11	573
2160528	Metazoa	Arthropoda	Arachnida	Trombidiformes	Trombidiidae		Trombidiidae sp. BIOUG20912-A11	species	Trombidiidae sp. BIOUG20912-A11	573
2160531	Metazoa	Arthropoda	Arachnida	Trombidiformes	Trombidiidae		Trombidiidae sp. BIOUG20747-B09	species	Trombidiidae sp. BIOUG20747-B09	573
2160533	Metazoa	Arthropoda	Arachnida	Trombidiformes	Trombidiidae		Trombidiidae sp. BIOUG20911-H06	species	Trombidiidae sp. BIOUG20911-H06	573
2160539	Metazoa	Arthropoda	Arachnida	Trombidiformes	Trombidiidae		Trombidiidae sp. BIOUG23639-B12	species	Trombidiidae sp. BIOUG23639-B12	573
2160570	Metazoa	Arthropoda	Arachnida	Trombidiformes	Trombidiidae		Trombidiidae sp. BIOUG21142-G02	species	Trombidiidae sp. BIOUG21142-G02	573
2160576	Metazoa	Arthropoda	Arachnida	Trombidiformes	Trombidiidae		Trombidiidae sp. BIOUG20747-D06	species	Trombidiidae sp. BIOUG20747-D06	573
2160633	Metazoa	Arthropoda	Arachnida	Trombidiformes	Trombidiidae		Trombidiidae sp. BIOUG20747-B05	species	Trombidiidae sp. BIOUG20747-B05	573
2160643	Metazoa	Arthropoda	Arachnida	Trombidiformes	Trombidiidae		Trombidiidae sp. BIOUG20911-D05	species	Trombidiidae sp. BIOUG20911-D05	573
2160655	Metazoa	Arthropoda	Arachnida	Trombidiformes	Trombidiidae		Trombidiidae sp. BIOUG20747-A12	species	Trombidiidae sp. BIOUG20747-A12	573
2160664	Metazoa	Arthropoda	Arachnida	Trombidiformes	Trombidiidae		Trombidiidae sp. BIOUG20747-C05	species	Trombidiidae sp. BIOUG20747-C05	573
2160666	Metazoa	Arthropoda	Arachnida	Trombidiformes	Trombidiidae		Trombidiidae sp. BIOUG20747-A09	species	Trombidiidae sp. BIOUG20747-A09	573
2160670	Metazoa	Arthropoda	Arachnida	Trombidiformes	Trombidiidae		Trombidiidae sp. BIOUG20914-F10	species	Trombidiidae sp. BIOUG20914-F10	573
2160685	Metazoa	Arthropoda	Arachnida	Trombidiformes	Trombidiidae		Trombidiidae sp. BIOUG20744-A05	species	Trombidiidae sp. BIOUG20744-A05	573
2160694	Metazoa	Arthropoda	Arachnida	Trombidiformes	Trombidiidae		Trombidiidae sp. BIOUG23639-C02	species	Trombidiidae sp. BIOUG23639-C02	573
2160496	Metazoa	Arthropoda	Arachnida	Trombidiformes	Trombidiidae		Trombidiidae sp. BIOUG20915-A09	species	Trombidiidae sp. BIOUG20915-A09	570
2160568	Metazoa	Arthropoda	Arachnida	Trombidiformes	Trombidiidae		Trombidiidae sp. BIOUG20827-A02	species	Trombidiidae sp. BIOUG20827-A02	570
2160624	Metazoa	Arthropoda	Arachnida	Trombidiformes	Trombidiidae		Trombidiidae sp. BIOUG20826-H02	species	Trombidiidae sp. BIOUG20826-H02	570
2460709	Metazoa	Arthropoda	Arachnida	Trombidiformes	Trombidiidae		Trombidiidae sp. BIOUG16054-H10	species	Trombidiidae sp. BIOUG16054-H10	570
2160557	Metazoa	Arthropoda	Arachnida	Trombidiformes	Trombidiidae		Trombidiidae sp. BIOUG20747-C04	species	Trombidiidae sp. BIOUG20747-C04	567
2160606	Metazoa	Arthropoda	Arachnida	Trombidiformes	Trombidiidae		Trombidiidae sp. BIOUG20638-G09	species	Trombidiidae sp. BIOUG20638-G09	567
2160663	Metazoa	Arthropoda	Arachnida	Trombidiformes	Trombidiidae		Trombidiidae sp. BIOUG13169-F10	species	Trombidiidae sp. BIOUG13169-F10	567
2160682	Metazoa	Arthropoda	Arachnida	Trombidiformes	Trombidiidae		Trombidiidae sp. BIOUG20659-E06	species	Trombidiidae sp. BIOUG20659-E06	567
2460736	Metazoa	Arthropoda	Arachnida	Trombidiformes	Trombidiidae		Trombidiidae sp. BIOUG16054-H09	species	Trombidiidae sp. BIOUG16054-H09	567
2460751	Metazoa	Arthropoda	Arachnida	Trombidiformes	Trombidiidae		Trombidiidae sp. BIOUG21355-C08	species	Trombidiidae sp. BIOUG21355-C08	567
2460757	Metazoa	Arthropoda	Arachnida	Trombidiformes	Trombidiidae		Trombidiidae sp. BIOUG23107-A11	species	Trombidiidae sp. BIOUG23107-A11	567
2160498	Metazoa	Arthropoda	Arachnida	Trombidiformes	Trombidiidae		Trombidiidae sp. BIOUG21642-B01	species	Trombidiidae sp. BIOUG21642-B01	564
2160544	Metazoa	Arthropoda	Arachnida	Trombidiformes	Trombidiidae		Trombidiidae sp. BIOUG20659-E08	species	Trombidiidae sp. BIOUG20659-E08	564
2160561	Metazoa	Arthropoda	Arachnida	Trombidiformes	Trombidiidae		Trombidiidae sp. BIOUG20826-G03	species	Trombidiidae sp. BIOUG20826-G03	564
2160555	Metazoa	Arthropoda	Arachnida	Trombidiformes	Trombidiidae		Trombidiidae sp. BIOUG20750-G04	species	Trombidiidae sp. BIOUG20750-G04	561
2160623	Metazoa	Arthropoda	Arachnida	Trombidiformes	Trombidiidae		Trombidiidae sp. BIOUG20826-H10	species	Trombidiidae sp. BIOUG20826-H10	561
2160676	Metazoa	Arthropoda	Arachnida	Trombidiformes	Trombidiidae		Trombidiidae sp. BIOUG20914-H10	species	Trombidiidae sp. BIOUG20914-H10	561
2160678	Metazoa	Arthropoda	Arachnida	Trombidiformes	Trombidiidae		Trombidiidae sp. BIOUG20638-H02	species	Trombidiidae sp. BIOUG20638-H02	561
2160687	Metazoa	Arthropoda	Arachnida	Trombidiformes	Trombidiidae		Trombidiidae sp. BIOUG21405-B08	species	Trombidiidae sp. BIOUG21405-B08	561
2160589	Metazoa	Arthropoda	Arachnida	Trombidiformes	Trombidiidae		Trombidiidae sp. BIOUG20744-A07	species	Trombidiidae sp. BIOUG20744-A07	558
2160616	Metazoa	Arthropoda	Arachnida	Trombidiformes	Trombidiidae		Trombidiidae sp. BIOUG19921-E11	species	Trombidiidae sp. BIOUG19921-E11	558
2160569	Metazoa	Arthropoda	Arachnida	Trombidiformes	Trombidiidae		Trombidiidae sp. BIOUG21447-G02	species	Trombidiidae sp. BIOUG21447-G02	555
2160577	Metazoa	Arthropoda	Arachnida	Trombidiformes	Trombidiidae		Trombidiidae sp. BIOUG21017-G06	species	Trombidiidae sp. BIOUG21017-G06	555
2160644	Metazoa	Arthropoda	Arachnida	Trombidiformes	Trombidiidae		Trombidiidae sp. BIOUG20640-E07	species	Trombidiidae sp. BIOUG20640-E07	555
2460724	Metazoa	Arthropoda	Arachnida	Trombidiformes	Trombidiidae		Trombidiidae sp. BIOUG23088-D05	species	Trombidiidae sp. BIOUG23088-D05	555
2460735	Metazoa	Arthropoda	Arachnida	Trombidiformes	Trombidiidae		Trombidiidae sp. BIOUG23107-G06	species	Trombidiidae sp. BIOUG23107-G06	555
2160637	Metazoa	Arthropoda	Arachnida	Trombidiformes	Trombidiidae		Trombidiidae sp. BIOUG19921-C12	species	Trombidiidae sp. BIOUG19921-C12	552
2460719	Metazoa	Arthropoda	Arachnida	Trombidiformes	Trombidiidae		Trombidiidae sp. BIOUG32544-F07	species	Trombidiidae sp. BIOUG32544-F07	552
2160500	Metazoa	Arthropoda	Arachnida	Trombidiformes	Trombidiidae		Trombidiidae sp. BIOUG21447-F07	species	Trombidiidae sp. BIOUG21447-F07	549
2160556	Metazoa	Arthropoda	Arachnida	Trombidiformes	Trombidiidae		Trombidiidae sp. BIOUG20827-A08	species	Trombidiidae sp. BIOUG20827-A08	549
2160596	Metazoa	Arthropoda	Arachnida	Trombidiformes	Trombidiidae		Trombidiidae sp. BIOUG08018-C04	species	Trombidiidae sp. BIOUG08018-C04	549
2460717	Metazoa	Arthropoda	Arachnida	Trombidiformes	Trombidiidae		Trombidiidae sp. BIOUG26212-C02	species	Trombidiidae sp. BIOUG26212-C02	549
2160558	Metazoa	Arthropoda	Arachnida	Trombidiformes	Trombidiidae		Trombidiidae sp. BIOUG20827-B05	species	Trombidiidae sp. BIOUG20827-B05	546
2160605	Metazoa	Arthropoda	Arachnida	Trombidiformes	Trombidiidae		Trombidiidae sp. BIOUG19496-C04	species	Trombidiidae sp. BIOUG19496-C04	546
2160497	Metazoa	Arthropoda	Arachnida	Trombidiformes	Trombidiidae		Trombidiidae sp. BIOUG20751-C03	species	Trombidiidae sp. BIOUG20751-C03	543
2160571	Metazoa	Arthropoda	Arachnida	Trombidiformes	Trombidiidae		Trombidiidae sp. BIOUG20751-G01	species	Trombidiidae sp. BIOUG20751-G01	543
2160513	Metazoa	Arthropoda	Arachnida	Trombidiformes	Trombidiidae		Trombidiidae sp. BIOUG20626-G04	species	Trombidiidae sp. BIOUG20626-G04	540
2160493	Metazoa	Arthropoda	Arachnida	Trombidiformes	Trombidiidae		Trombidiidae sp. BIOUG20751-C02	species	Trombidiidae sp. BIOUG20751-C02	537
2160514	Metazoa	Arthropoda	Arachnida	Trombidiformes	Trombidiidae		Trombidiidae sp. BIOUG20626-H05	species	Trombidiidae sp. BIOUG20626-H05	537
2160516	Metazoa	Arthropoda	Arachnida	Trombidiformes	Trombidiidae		Trombidiidae sp. BIOUG20751-B02	species	Trombidiidae sp. BIOUG20751-B02	537
2160621	Metazoa	Arthropoda	Arachnida	Trombidiformes	Trombidiidae		Trombidiidae sp. BIOUG20638-H05	species	Trombidiidae sp. BIOUG20638-H05	537
2160629	Metazoa	Arthropoda	Arachnida	Trombidiformes	Trombidiidae		Trombidiidae sp. BIOUG21078-A10	species	Trombidiidae sp. BIOUG21078-A10	537
2160636	Metazoa	Arthropoda	Arachnida	Trombidiformes	Trombidiidae		Trombidiidae sp. BIOUG20911-G10	species	Trombidiidae sp. BIOUG20911-G10	537
2160590	Metazoa	Arthropoda	Arachnida	Trombidiformes	Trombidiidae		Trombidiidae sp. BIOUG06919-C08	species	Trombidiidae sp. BIOUG06919-C08	533
1688324	Metazoa	Arthropoda	Arachnida	Trombidiformes	Trombidiidae		Trombidiidae sp. SSPAC11061-13	species	Trombidiidae sp. SSPAC11061-13	532
2478095	Metazoa	Arthropoda	Arachnida	Trombidiformes	Trombidiidae		Trombidiidae sp. BIOUG11082-E05	species	Trombidiidae sp. BIOUG11082-E05	532
2160502	Metazoa	Arthropoda	Arachnida	Trombidiformes	Trombidiidae		Trombidiidae sp. BIOUG20750-H02	species	Trombidiidae sp. BIOUG20750-H02	531
2160615	Metazoa	Arthropoda	Arachnida	Trombidiformes	Trombidiidae		Trombidiidae sp. BIOUG20750-G05	species	Trombidiidae sp. BIOUG20750-G05	531
2160627	Metazoa	Arthropoda	Arachnida	Trombidiformes	Trombidiidae		Trombidiidae sp. BIOUG20751-C01	species	Trombidiidae sp. BIOUG20751-C01	531
2160656	Metazoa	Arthropoda	Arachnida	Trombidiformes	Trombidiidae		Trombidiidae sp. BIOUG06199-G03	species	Trombidiidae sp. BIOUG06199-G03	531
2460746	Metazoa	Arthropoda	Arachnida	Trombidiformes	Trombidiidae		Trombidiidae sp. BIOUG21356-D02	species	Trombidiidae sp. BIOUG21356-D02	531
2460755	Metazoa	Arthropoda	Arachnida	Trombidiformes	Trombidiidae		Trombidiidae sp. BIOUG21356-A06	species	Trombidiidae sp. BIOUG21356-A06	528
2160689	Metazoa	Arthropoda	Arachnida	Trombidiformes	Trombidiidae		Trombidiidae sp. BIOUG06912-C06	species	Trombidiidae sp. BIOUG06912-C06	525
2460742	Metazoa	Arthropoda	Arachnida	Trombidiformes	Trombidiidae		Trombidiidae sp. BIOUG24516-G04	species	Trombidiidae sp. BIOUG24516-G04	525
2460756	Metazoa	Arthropoda	Arachnida	Trombidiformes	Trombidiidae		Trombidiidae sp. BIOUG21457-B09	species	Trombidiidae sp. BIOUG21457-B09	525
1688314	Metazoa	Arthropoda	Arachnida	Trombidiformes	Trombidiidae		Trombidiidae sp. SSBAF2248-13	species	Trombidiidae sp. SSBAF2248-13	522
1688316	Metazoa	Arthropoda	Arachnida	Trombidiformes	Trombidiidae		Trombidiidae sp. SSBAF5769-13	species	Trombidiidae sp. SSBAF5769-13	522
1688321	Metazoa	Arthropoda	Arachnida	Trombidiformes	Trombidiidae		Trombidiidae sp. SSJAE5669-13	species	Trombidiidae sp. SSJAE5669-13	522
2160618	Metazoa	Arthropoda	Arachnida	Trombidiformes	Trombidiidae		Trombidiidae sp. BIOUG20750-F04	species	Trombidiidae sp. BIOUG20750-F04	522
2460703	Metazoa	Arthropoda	Arachnida	Trombidiformes	Trombidiidae		Trombidiidae sp. BIOUG26693-E05	species	Trombidiidae sp. BIOUG26693-E05	521
2160579	Metazoa	Arthropoda	Arachnida	Trombidiformes	Trombidiidae		Trombidiidae sp. BIOUG21765-E08	species	Trombidiidae sp. BIOUG21765-E08	519
2160686	Metazoa	Arthropoda	Arachnida	Trombidiformes	Trombidiidae		Trombidiidae sp. BIOUG20911-G12	species	Trombidiidae sp. BIOUG20911-G12	519
2478088	Metazoa	Arthropoda	Arachnida	Trombidiformes	Trombidiidae		Trombidiidae sp. BIOUG13773-B08	species	Trombidiidae sp. BIOUG13773-B08	519
1688322	Metazoa	Arthropoda	Arachnida	Trombidiformes	Trombidiidae		Trombidiidae sp. SSJAE5672-13	species	Trombidiidae sp. SSJAE5672-13	516
1759938	Metazoa	Arthropoda	Arachnida	Trombidiformes	Trombidiidae		Trombidiidae sp. CNGBN2966-14	species	Trombidiidae sp. CNGBN2966-14	516
2160495	Metazoa	Arthropoda	Arachnida	Trombidiformes	Trombidiidae		Trombidiidae sp. BIOUG19504-F03	species	Trombidiidae sp. BIOUG19504-F03	516
2460718	Metazoa	Arthropoda	Arachnida	Trombidiformes	Trombidiidae		Trombidiidae sp. BIOUG21355-E01	species	Trombidiidae sp. BIOUG21355-E01	516
2460741	Metazoa	Arthropoda	Arachnida	Trombidiformes	Trombidiidae		Trombidiidae sp. BIOUG26212-C04	species	Trombidiidae sp. BIOUG26212-C04	514
2160665	Metazoa	Arthropoda	Arachnida	Trombidiformes	Trombidiidae		Trombidiidae sp. BIOUG20747-C12	species	Trombidiidae sp. BIOUG20747-C12	510
1688317	Metazoa	Arthropoda	Arachnida	Trombidiformes	Trombidiidae		Trombidiidae sp. SSBAF5805-13	species	Trombidiidae sp. SSBAF5805-13	509
1688318	Metazoa	Arthropoda	Arachnida	Trombidiformes	Trombidiidae		Trombidiidae sp. SSEIC326-13	species	Trombidiidae sp. SSEIC326-13	502
2478091	Metazoa	Arthropoda	Arachnida	Trombidiformes	Trombidiidae		Trombidiidae sp. BIOUG11436-C05	species	Trombidiidae sp. BIOUG11436-C05	501
1688319	Metazoa	Arthropoda	Arachnida	Trombidiformes	Trombidiidae		Trombidiidae sp. SSEIC333-13	species	Trombidiidae sp. SSEIC333-13	496
1760353	Metazoa	Arthropoda	Arachnida	Trombidiformes	Trombidiidae		Trombidiidae sp. CNLMD2139-14	species	Trombidiidae sp. CNLMD2139-14	495
1760556	Metazoa	Arthropoda	Arachnida	Trombidiformes	Trombidiidae		Trombidiidae sp. CNLMD1949-14	species	Trombidiidae sp. CNLMD1949-14	495
1760442	Metazoa	Arthropoda	Arachnida	Trombidiformes	Trombidiidae		Trombidiidae sp. CNLMD1832-14	species	Trombidiidae sp. CNLMD1832-14	483
2160631	Metazoa	Arthropoda	Arachnida	Trombidiformes	Trombidiidae		Trombidiidae sp. BIOUG21289-H08	species	Trombidiidae sp. BIOUG21289-H08	480
2478092	Metazoa	Arthropoda	Arachnida	Trombidiformes	Trombidiidae		Trombidiidae sp. BIOUG06912-C04	species	Trombidiidae sp. BIOUG06912-C04	476
2160580	Metazoa	Arthropoda	Arachnida	Trombidiformes	Trombidiidae		Trombidiidae sp. BIOUG22427-G12	species	Trombidiidae sp. BIOUG22427-G12	429
2460745	Metazoa	Arthropoda	Arachnida	Trombidiformes	Trombidiidae		Trombidiidae sp. BIOUG25059-G01	species	Trombidiidae sp. BIOUG25059-G01	426
2478093	Metazoa	Arthropoda	Arachnida	Trombidiformes	Trombidiidae		Trombidiidae sp. BIOUG06912-A12	species	Trombidiidae sp. BIOUG06912-A12	423
2460698	Metazoa	Arthropoda	Arachnida	Trombidiformes	Trombidiidae		Trombidiidae sp. BIOUG24516-G01	species	Trombidiidae sp. BIOUG24516-G01	411
2478089	Metazoa	Arthropoda	Arachnida	Trombidiformes	Trombidiidae		Trombidiidae sp. BIOUG06912-B12	species	Trombidiidae sp. BIOUG06912-B12	377
94841	Metazoa	Arthropoda	Arachnida	Trombidiformes	Trombidiidae		Trombidiidae gen. sp.	species	Trombidiidae gen. sp.	372
2460702	Metazoa	Arthropoda	Arachnida	Trombidiformes	Trombidiidae		Trombidiidae sp. BIOUG20981-F03	species	Trombidiidae sp. BIOUG20981-F03	363
2478090	Metazoa	Arthropoda	Arachnida	Trombidiformes	Trombidiidae		Trombidiidae sp. BIOUG04130-D04	species	Trombidiidae sp. BIOUG04130-D04	350
2460728	Metazoa	Arthropoda	Arachnida	Trombidiformes	Trombidiidae		Trombidiidae sp. BIOUG23107-E06	species	Trombidiidae sp. BIOUG23107-E06	345
2478094	Metazoa	Arthropoda	Arachnida	Trombidiformes	Trombidiidae		Trombidiidae sp. BIOUG08773-A01	species	Trombidiidae sp. BIOUG08773-A01	311
1712343	Metazoa	Arthropoda	Arachnida	Trombidiformes	Trombidiidae	Allothrombium	Allothrombium sp. ARP-2015	species	Allothrombium sp. ARP-2015	5384
2596781	Metazoa	Arthropoda	Arachnida	Trombidiformes	Trombidiidae	Allothrombium	Allothrombium sp. 2 MF-2019	species	Allothrombium sp. 2 MF-2019	906
2596780	Metazoa	Arthropoda	Arachnida	Trombidiformes	Trombidiidae	Allothrombium	Allothrombium sp. 1 MF-2019	species	Allothrombium sp. 1 MF-2019	409
634491	Metazoa	Arthropoda	Arachnida	Trombidiformes	Trombidiidae	Allothrombium	Allothrombium pulvinum	species	Allothrombium pulvinum	30172
92078	Metazoa	Arthropoda	Arachnida	Trombidiformes	Trombidiidae	Allothrombium	Allothrombium fuliginosum	species	Allothrombium fuliginosum	9930
2596782	Metazoa	Arthropoda	Arachnida	Trombidiformes	Trombidiidae	Allothrombium	Allothrombium mitchelli	species	Allothrombium mitchelli	409
2596783	Metazoa	Arthropoda	Arachnida	Trombidiformes	Trombidiidae	Allothrombium	Allothrombium ovatum	species	Allothrombium ovatum	409
92075	Metazoa	Arthropoda	Arachnida	Trombidiformes	Trombidiidae	Trombidium	Trombidium holosericeum	species	Trombidium holosericeum	2707
1790230	Metazoa	Arthropoda	Arachnida	Trombidiformes	Trombidiidae	Trombidium	Trombidium sp. 1 HKW-2016	species	Trombidium sp. 1 HKW-2016	1126
92076	Metazoa	Arthropoda	Arachnida	Trombidiformes	Trombidiidae	Trombidium	Trombidium brevimanum	species	Trombidium brevimanum	408
1611882	Metazoa	Arthropoda	Arachnida	Trombidiformes	Trombidiidae	Trombidium	Trombidium grandissimum	species	Trombidium grandissimum	515
1251084	Metazoa	Arthropoda	Arachnida	Trombidiformes	Microtrombidiidae		Microtrombidiidae sp. BOLD:ABV1845	species	Microtrombidiidae sp. BOLD:ABV1845	1259
2671701	Metazoa	Arthropoda	Arachnida	Trombidiformes	Microtrombidiidae		Microtrombidiidae sp. BIOUG35008-H08	species	Microtrombidiidae sp. BIOUG35008-H08	658
2671691	Metazoa	Arthropoda	Arachnida	Trombidiformes	Microtrombidiidae		Microtrombidiidae sp. BIOUG32554-A10	species	Microtrombidiidae sp. BIOUG32554-A10	610
2457432	Metazoa	Arthropoda	Arachnida	Trombidiformes	Microtrombidiidae		Microtrombidiidae sp. BIOUG22551-E06	species	Microtrombidiidae sp. BIOUG22551-E06	600
2671685	Metazoa	Arthropoda	Arachnida	Trombidiformes	Microtrombidiidae		Microtrombidiidae sp. BIOUG30829-B05	species	Microtrombidiidae sp. BIOUG30829-B05	639
1251830	Metazoa	Arthropoda	Arachnida	Trombidiformes	Microtrombidiidae		Microtrombidiidae sp. BOLD:AAZ5845	species	Microtrombidiidae sp. BOLD:AAZ5845	658
2457384	Metazoa	Arthropoda	Arachnida	Trombidiformes	Microtrombidiidae		Microtrombidiidae sp. BIOUG07257-F07	species	Microtrombidiidae sp. BIOUG07257-F07	656
2457421	Metazoa	Arthropoda	Arachnida	Trombidiformes	Microtrombidiidae		Microtrombidiidae sp. BIOUG24265-C01	species	Microtrombidiidae sp. BIOUG24265-C01	658
1252130	Metazoa	Arthropoda	Arachnida	Trombidiformes	Microtrombidiidae		Microtrombidiidae sp. BOLD:ABV1861	species	Microtrombidiidae sp. BOLD:ABV1861	658
1474641	Metazoa	Arthropoda	Arachnida	Trombidiformes	Microtrombidiidae		Microtrombidiidae sp. BOLD:ACE6237	species	Microtrombidiidae sp. BOLD:ACE6237	1290
1687736	Metazoa	Arthropoda	Arachnida	Trombidiformes	Microtrombidiidae		Microtrombidiidae sp. BOLD:ACG4887	species	Microtrombidiidae sp. BOLD:ACG4887	2382
1251870	Metazoa	Arthropoda	Arachnida	Trombidiformes	Microtrombidiidae		Microtrombidiidae sp. BOLD:ABV1870	species	Microtrombidiidae sp. BOLD:ABV1870	658
1251536	Metazoa	Arthropoda	Arachnida	Trombidiformes	Microtrombidiidae		Microtrombidiidae sp. BOLD:ABV1846	species	Microtrombidiidae sp. BOLD:ABV1846	658
1836133	Metazoa	Arthropoda	Arachnida	Trombidiformes	Microtrombidiidae		Microtrombidiidae sp. BMNH-1424120	species	Microtrombidiidae sp. BMNH-1424120	585
2158684	Metazoa	Arthropoda	Arachnida	Trombidiformes	Microtrombidiidae		Microtrombidiidae sp. BIOUG27456-H05	species	Microtrombidiidae sp. BIOUG27456-H05	658
2457385	Metazoa	Arthropoda	Arachnida	Trombidiformes	Microtrombidiidae		Microtrombidiidae sp. BIOUG21152-H04	species	Microtrombidiidae sp. BIOUG21152-H04	658
2457405	Metazoa	Arthropoda	Arachnida	Trombidiformes	Microtrombidiidae		Microtrombidiidae sp. BIOUG24516-F10	species	Microtrombidiidae sp. BIOUG24516-F10	625
1304561	Metazoa	Arthropoda	Arachnida	Trombidiformes	Microtrombidiidae		Microtrombidiidae sp. BOLD:ACA2480	species	Microtrombidiidae sp. BOLD:ACA2480	658
2667292	Metazoa	Arthropoda	Arachnida	Trombidiformes	Microtrombidiidae		Microtrombidiidae sp. BOLD:ADF3604	species	Microtrombidiidae sp. BOLD:ADF3604	641
1836134	Metazoa	Arthropoda	Arachnida	Trombidiformes	Microtrombidiidae		Microtrombidiidae sp. BMNH-1424194	species	Microtrombidiidae sp. BMNH-1424194	619
2671699	Metazoa	Arthropoda	Arachnida	Trombidiformes	Microtrombidiidae		Microtrombidiidae sp. BIOUG34511-E12	species	Microtrombidiidae sp. BIOUG34511-E12	658
1251556	Metazoa	Arthropoda	Arachnida	Trombidiformes	Microtrombidiidae		Microtrombidiidae sp. BOLD:AAU6282	species	Microtrombidiidae sp. BOLD:AAU6282	2460
1687737	Metazoa	Arthropoda	Arachnida	Trombidiformes	Microtrombidiidae		Microtrombidiidae sp. BOLD:ACG5159	species	Microtrombidiidae sp. BOLD:ACG5159	545
2457433	Metazoa	Arthropoda	Arachnida	Trombidiformes	Microtrombidiidae		Microtrombidiidae sp. BIOUG24516-G02	species	Microtrombidiidae sp. BIOUG24516-G02	657
1722721	Metazoa	Arthropoda	Arachnida	Trombidiformes	Microtrombidiidae		Microtrombidiidae sp. BOLD:ACW0840	species	Microtrombidiidae sp. BOLD:ACW0840	627
2158705	Metazoa	Arthropoda	Arachnida	Trombidiformes	Microtrombidiidae		Microtrombidiidae sp. BIOUG17478-E09	species	Microtrombidiidae sp. BIOUG17478-E09	658
2158706	Metazoa	Arthropoda	Arachnida	Trombidiformes	Microtrombidiidae		Microtrombidiidae sp. BIOUG17559-C07	species	Microtrombidiidae sp. BIOUG17559-C07	658
2457418	Metazoa	Arthropoda	Arachnida	Trombidiformes	Microtrombidiidae		Microtrombidiidae sp. BIOUG24086-F04	species	Microtrombidiidae sp. BIOUG24086-F04	658
2158698	Metazoa	Arthropoda	Arachnida	Trombidiformes	Microtrombidiidae		Microtrombidiidae sp. BIOUG17559-E07	species	Microtrombidiidae sp. BIOUG17559-E07	658
2158697	Metazoa	Arthropoda	Arachnida	Trombidiformes	Microtrombidiidae		Microtrombidiidae sp. BIOUG18156-E12	species	Microtrombidiidae sp. BIOUG18156-E12	620
1687739	Metazoa	Arthropoda	Arachnida	Trombidiformes	Microtrombidiidae		Microtrombidiidae sp. BOLD:ACI8845	species	Microtrombidiidae sp. BOLD:ACI8845	1316
2457404	Metazoa	Arthropoda	Arachnida	Trombidiformes	Microtrombidiidae		Microtrombidiidae sp. BIOUG22679-C06	species	Microtrombidiidae sp. BIOUG22679-C06	540
1687735	Metazoa	Arthropoda	Arachnida	Trombidiformes	Microtrombidiidae		Microtrombidiidae sp. BOLD:ACG4812	species	Microtrombidiidae sp. BOLD:ACG4812	614
2457388	Metazoa	Arthropoda	Arachnida	Trombidiformes	Microtrombidiidae		Microtrombidiidae sp. BIOUG10633-D10	species	Microtrombidiidae sp. BIOUG10633-D10	603
2457390	Metazoa	Arthropoda	Arachnida	Trombidiformes	Microtrombidiidae		Microtrombidiidae sp. BIOUG23954-E04	species	Microtrombidiidae sp. BIOUG23954-E04	658
1251800	Metazoa	Arthropoda	Arachnida	Trombidiformes	Microtrombidiidae		Microtrombidiidae sp. CHACA1165-10	species	Microtrombidiidae sp. CHACA1165-10	388
2457387	Metazoa	Arthropoda	Arachnida	Trombidiformes	Microtrombidiidae		Microtrombidiidae sp. BIOUG22796-D01	species	Microtrombidiidae sp. BIOUG22796-D01	647
2158708	Metazoa	Arthropoda	Arachnida	Trombidiformes	Microtrombidiidae		Microtrombidiidae sp. BIOUG17724-A05	species	Microtrombidiidae sp. BIOUG17724-A05	642
1251754	Metazoa	Arthropoda	Arachnida	Trombidiformes	Microtrombidiidae		Microtrombidiidae sp. BOLD:AAH0989	species	Microtrombidiidae sp. BOLD:AAH0989	605
1687738	Metazoa	Arthropoda	Arachnida	Trombidiformes	Microtrombidiidae		Microtrombidiidae sp. BOLD:ACG6273	species	Microtrombidiidae sp. BOLD:ACG6273	3612
2158685	Metazoa	Arthropoda	Arachnida	Trombidiformes	Microtrombidiidae		Microtrombidiidae sp. BIOUG17638-B02	species	Microtrombidiidae sp. BIOUG17638-B02	658
2158688	Metazoa	Arthropoda	Arachnida	Trombidiformes	Microtrombidiidae		Microtrombidiidae sp. BIOUG18531-G02	species	Microtrombidiidae sp. BIOUG18531-G02	510
2457425	Metazoa	Arthropoda	Arachnida	Trombidiformes	Microtrombidiidae		Microtrombidiidae sp. BIOUG31133-B12	species	Microtrombidiidae sp. BIOUG31133-B12	631
2457439	Metazoa	Arthropoda	Arachnida	Trombidiformes	Microtrombidiidae		Microtrombidiidae sp. BIOUG22934-B11	species	Microtrombidiidae sp. BIOUG22934-B11	658
1251645	Metazoa	Arthropoda	Arachnida	Trombidiformes	Microtrombidiidae		Microtrombidiidae sp. MYMCF116-12	species	Microtrombidiidae sp. MYMCF116-12	420
1480407	Metazoa	Arthropoda	Arachnida	Trombidiformes	Microtrombidiidae		Microtrombidiidae sp. BOLD:ACC7641	species	Microtrombidiidae sp. BOLD:ACC7641	1170
1687741	Metazoa	Arthropoda	Arachnida	Trombidiformes	Microtrombidiidae		Microtrombidiidae sp. SSBAF5789-13	species	Microtrombidiidae sp. SSBAF5789-13	433
2667289	Metazoa	Arthropoda	Arachnida	Trombidiformes	Microtrombidiidae		Microtrombidiidae sp. BOLD:ACY2468	species	Microtrombidiidae sp. BOLD:ACY2468	658
2667283	Metazoa	Arthropoda	Arachnida	Trombidiformes	Microtrombidiidae		Microtrombidiidae sp. BOLD:ACD9115	species	Microtrombidiidae sp. BOLD:ACD9115	1974
2671683	Metazoa	Arthropoda	Arachnida	Trombidiformes	Microtrombidiidae		Microtrombidiidae sp. BIOUG23551-D11	species	Microtrombidiidae sp. BIOUG23551-D11	658
2671684	Metazoa	Arthropoda	Arachnida	Trombidiformes	Microtrombidiidae		Microtrombidiidae sp. BIOUG30562-F04	species	Microtrombidiidae sp. BIOUG30562-F04	639
2158699	Metazoa	Arthropoda	Arachnida	Trombidiformes	Microtrombidiidae		Microtrombidiidae sp. BIOUG21144-A09	species	Microtrombidiidae sp. BIOUG21144-A09	567
2457416	Metazoa	Arthropoda	Arachnida	Trombidiformes	Microtrombidiidae		Microtrombidiidae sp. BIOUG22881-E07	species	Microtrombidiidae sp. BIOUG22881-E07	658
2158710	Metazoa	Arthropoda	Arachnida	Trombidiformes	Microtrombidiidae		Microtrombidiidae sp. BIOUG16987-B06	species	Microtrombidiidae sp. BIOUG16987-B06	540
2158704	Metazoa	Arthropoda	Arachnida	Trombidiformes	Microtrombidiidae		Microtrombidiidae sp. BIOUG26786-A03	species	Microtrombidiidae sp. BIOUG26786-A03	675
2457437	Metazoa	Arthropoda	Arachnida	Trombidiformes	Microtrombidiidae		Microtrombidiidae sp. BIOUG22881-G01	species	Microtrombidiidae sp. BIOUG22881-G01	658
2457406	Metazoa	Arthropoda	Arachnida	Trombidiformes	Microtrombidiidae		Microtrombidiidae sp. BIOUG07702-C09	species	Microtrombidiidae sp. BIOUG07702-C09	421
1687740	Metazoa	Arthropoda	Arachnida	Trombidiformes	Microtrombidiidae		Microtrombidiidae sp. BOLD:ACI9600	species	Microtrombidiidae sp. BOLD:ACI9600	658
2457444	Metazoa	Arthropoda	Arachnida	Trombidiformes	Microtrombidiidae		Microtrombidiidae sp. BIOUG32649-F11	species	Microtrombidiidae sp. BIOUG32649-F11	588
1251431	Metazoa	Arthropoda	Arachnida	Trombidiformes	Microtrombidiidae		Microtrombidiidae sp. CHACB178-10	species	Microtrombidiidae sp. CHACB178-10	408
2158687	Metazoa	Arthropoda	Arachnida	Trombidiformes	Microtrombidiidae		Microtrombidiidae sp. BIOUG22427-H08	species	Microtrombidiidae sp. BIOUG22427-H08	651
2457430	Metazoa	Arthropoda	Arachnida	Trombidiformes	Microtrombidiidae		Microtrombidiidae sp. BIOUG32649-F02	species	Microtrombidiidae sp. BIOUG32649-F02	588
2158690	Metazoa	Arthropoda	Arachnida	Trombidiformes	Microtrombidiidae		Microtrombidiidae sp. BIOUG27603-E12	species	Microtrombidiidae sp. BIOUG27603-E12	582
2671697	Metazoa	Arthropoda	Arachnida	Trombidiformes	Microtrombidiidae		Microtrombidiidae sp. BIOUG33732-H01	species	Microtrombidiidae sp. BIOUG33732-H01	658
1252135	Metazoa	Arthropoda	Arachnida	Trombidiformes	Microtrombidiidae		Microtrombidiidae sp. MYMCG288-12	species	Microtrombidiidae sp. MYMCG288-12	420
2158695	Metazoa	Arthropoda	Arachnida	Trombidiformes	Microtrombidiidae		Microtrombidiidae sp. BIOUG17694-F08	species	Microtrombidiidae sp. BIOUG17694-F08	658
2457423	Metazoa	Arthropoda	Arachnida	Trombidiformes	Microtrombidiidae		Microtrombidiidae sp. BIOUG09802-D08	species	Microtrombidiidae sp. BIOUG09802-D08	658
2457395	Metazoa	Arthropoda	Arachnida	Trombidiformes	Microtrombidiidae		Microtrombidiidae sp. BIOUG26738-E07	species	Microtrombidiidae sp. BIOUG26738-E07	591
2457427	Metazoa	Arthropoda	Arachnida	Trombidiformes	Microtrombidiidae		Microtrombidiidae sp. BIOUG10392-G05	species	Microtrombidiidae sp. BIOUG10392-G05	574
2667288	Metazoa	Arthropoda	Arachnida	Trombidiformes	Microtrombidiidae		Microtrombidiidae sp. BOLD:ACX8283	species	Microtrombidiidae sp. BOLD:ACX8283	1316
1509259	Metazoa	Arthropoda	Arachnida	Trombidiformes	Microtrombidiidae		Microtrombidiidae sp. BOLD:ABW5666	species	Microtrombidiidae sp. BOLD:ABW5666	1222
2158691	Metazoa	Arthropoda	Arachnida	Trombidiformes	Microtrombidiidae		Microtrombidiidae sp. BIOUG13330-D12	species	Microtrombidiidae sp. BIOUG13330-D12	658
2158701	Metazoa	Arthropoda	Arachnida	Trombidiformes	Microtrombidiidae		Microtrombidiidae sp. BIOUG17478-E07	species	Microtrombidiidae sp. BIOUG17478-E07	658
2158703	Metazoa	Arthropoda	Arachnida	Trombidiformes	Microtrombidiidae		Microtrombidiidae sp. BIOUG18532-A11	species	Microtrombidiidae sp. BIOUG18532-A11	658
2457391	Metazoa	Arthropoda	Arachnida	Trombidiformes	Microtrombidiidae		Microtrombidiidae sp. BIOUG12177-B08	species	Microtrombidiidae sp. BIOUG12177-B08	658
2457392	Metazoa	Arthropoda	Arachnida	Trombidiformes	Microtrombidiidae		Microtrombidiidae sp. BIOUG07884-A10	species	Microtrombidiidae sp. BIOUG07884-A10	658
2457397	Metazoa	Arthropoda	Arachnida	Trombidiformes	Microtrombidiidae		Microtrombidiidae sp. BIOUG25011-A06	species	Microtrombidiidae sp. BIOUG25011-A06	658
2457399	Metazoa	Arthropoda	Arachnida	Trombidiformes	Microtrombidiidae		Microtrombidiidae sp. BIOUG07884-B12	species	Microtrombidiidae sp. BIOUG07884-B12	658
2457400	Metazoa	Arthropoda	Arachnida	Trombidiformes	Microtrombidiidae		Microtrombidiidae sp. BIOUG22934-B10	species	Microtrombidiidae sp. BIOUG22934-B10	658
2457401	Metazoa	Arthropoda	Arachnida	Trombidiformes	Microtrombidiidae		Microtrombidiidae sp. BIOUG22934-A02	species	Microtrombidiidae sp. BIOUG22934-A02	658
2457402	Metazoa	Arthropoda	Arachnida	Trombidiformes	Microtrombidiidae		Microtrombidiidae sp. BIOUG24230-G10	species	Microtrombidiidae sp. BIOUG24230-G10	658
2457409	Metazoa	Arthropoda	Arachnida	Trombidiformes	Microtrombidiidae		Microtrombidiidae sp. BIOUG07257-F05	species	Microtrombidiidae sp. BIOUG07257-F05	658
2457422	Metazoa	Arthropoda	Arachnida	Trombidiformes	Microtrombidiidae		Microtrombidiidae sp. BIOUG22934-D08	species	Microtrombidiidae sp. BIOUG22934-D08	658
2457426	Metazoa	Arthropoda	Arachnida	Trombidiformes	Microtrombidiidae		Microtrombidiidae sp. BIOUG07884-D05	species	Microtrombidiidae sp. BIOUG07884-D05	658
2457428	Metazoa	Arthropoda	Arachnida	Trombidiformes	Microtrombidiidae		Microtrombidiidae sp. BIOUG22934-B05	species	Microtrombidiidae sp. BIOUG22934-B05	658
2457429	Metazoa	Arthropoda	Arachnida	Trombidiformes	Microtrombidiidae		Microtrombidiidae sp. BIOUG12177-B03	species	Microtrombidiidae sp. BIOUG12177-B03	658
2457431	Metazoa	Arthropoda	Arachnida	Trombidiformes	Microtrombidiidae		Microtrombidiidae sp. BIOUG07884-D04	species	Microtrombidiidae sp. BIOUG07884-D04	658
2457436	Metazoa	Arthropoda	Arachnida	Trombidiformes	Microtrombidiidae		Microtrombidiidae sp. BIOUG07257-F04	species	Microtrombidiidae sp. BIOUG07257-F04	658
2457438	Metazoa	Arthropoda	Arachnida	Trombidiformes	Microtrombidiidae		Microtrombidiidae sp. BIOUG07257-E09	species	Microtrombidiidae sp. BIOUG07257-E09	658
2457443	Metazoa	Arthropoda	Arachnida	Trombidiformes	Microtrombidiidae		Microtrombidiidae sp. BIOUG22934-A03	species	Microtrombidiidae sp. BIOUG22934-A03	658
2671695	Metazoa	Arthropoda	Arachnida	Trombidiformes	Microtrombidiidae		Microtrombidiidae sp. BIOUG33732-B10	species	Microtrombidiidae sp. BIOUG33732-B10	658
2671698	Metazoa	Arthropoda	Arachnida	Trombidiformes	Microtrombidiidae		Microtrombidiidae sp. BIOUG34510-A01	species	Microtrombidiidae sp. BIOUG34510-A01	658
2671703	Metazoa	Arthropoda	Arachnida	Trombidiformes	Microtrombidiidae		Microtrombidiidae sp. BIOUG35932-G11	species	Microtrombidiidae sp. BIOUG35932-G11	658
2457442	Metazoa	Arthropoda	Arachnida	Trombidiformes	Microtrombidiidae		Microtrombidiidae sp. BIOUG25059-G04	species	Microtrombidiidae sp. BIOUG25059-G04	657
2457412	Metazoa	Arthropoda	Arachnida	Trombidiformes	Microtrombidiidae		Microtrombidiidae sp. BIOUG32649-F09	species	Microtrombidiidae sp. BIOUG32649-F09	652
2457417	Metazoa	Arthropoda	Arachnida	Trombidiformes	Microtrombidiidae		Microtrombidiidae sp. BIOUG22796-A02	species	Microtrombidiidae sp. BIOUG22796-A02	652
2457424	Metazoa	Arthropoda	Arachnida	Trombidiformes	Microtrombidiidae		Microtrombidiidae sp. BIOUG22796-C07	species	Microtrombidiidae sp. BIOUG22796-C07	652
2457419	Metazoa	Arthropoda	Arachnida	Trombidiformes	Microtrombidiidae		Microtrombidiidae sp. BIOUG22796-A08	species	Microtrombidiidae sp. BIOUG22796-A08	651
2158682	Metazoa	Arthropoda	Arachnida	Trombidiformes	Microtrombidiidae		Microtrombidiidae sp. BIOUG26786-A05	species	Microtrombidiidae sp. BIOUG26786-A05	648
2457420	Metazoa	Arthropoda	Arachnida	Trombidiformes	Microtrombidiidae		Microtrombidiidae sp. BIOUG22934-D09	species	Microtrombidiidae sp. BIOUG22934-D09	644
2671686	Metazoa	Arthropoda	Arachnida	Trombidiformes	Microtrombidiidae		Microtrombidiidae sp. BIOUG30851-D04	species	Microtrombidiidae sp. BIOUG30851-D04	644
2457414	Metazoa	Arthropoda	Arachnida	Trombidiformes	Microtrombidiidae		Microtrombidiidae sp. BIOUG22796-B09	species	Microtrombidiidae sp. BIOUG22796-B09	643
2671690	Metazoa	Arthropoda	Arachnida	Trombidiformes	Microtrombidiidae		Microtrombidiidae sp. BIOUG30851-D09	species	Microtrombidiidae sp. BIOUG30851-D09	643
2158709	Metazoa	Arthropoda	Arachnida	Trombidiformes	Microtrombidiidae		Microtrombidiidae sp. BIOUG17724-A09	species	Microtrombidiidae sp. BIOUG17724-A09	642
2667285	Metazoa	Arthropoda	Arachnida	Trombidiformes	Microtrombidiidae		Microtrombidiidae sp. BOLD:ACJ0417	species	Microtrombidiidae sp. BOLD:ACJ0417	640
2457415	Metazoa	Arthropoda	Arachnida	Trombidiformes	Microtrombidiidae		Microtrombidiidae sp. BIOUG22934-G05	species	Microtrombidiidae sp. BIOUG22934-G05	628
2457434	Metazoa	Arthropoda	Arachnida	Trombidiformes	Microtrombidiidae		Microtrombidiidae sp. BIOUG22796-F01	species	Microtrombidiidae sp. BIOUG22796-F01	609
2457410	Metazoa	Arthropoda	Arachnida	Trombidiformes	Microtrombidiidae		Microtrombidiidae sp. BIOUG24685-B07	species	Microtrombidiidae sp. BIOUG24685-B07	606
1252139	Metazoa	Arthropoda	Arachnida	Trombidiformes	Microtrombidiidae		Microtrombidiidae sp. BOLD:AAZ4414	species	Microtrombidiidae sp. BOLD:AAZ4414	605
2457389	Metazoa	Arthropoda	Arachnida	Trombidiformes	Microtrombidiidae		Microtrombidiidae sp. BIOUG22796-B02	species	Microtrombidiidae sp. BIOUG22796-B02	603
2457396	Metazoa	Arthropoda	Arachnida	Trombidiformes	Microtrombidiidae		Microtrombidiidae sp. BIOUG32649-F12	species	Microtrombidiidae sp. BIOUG32649-F12	603
2457383	Metazoa	Arthropoda	Arachnida	Trombidiformes	Microtrombidiidae		Microtrombidiidae sp. BIOUG22934-E12	species	Microtrombidiidae sp. BIOUG22934-E12	594
2457441	Metazoa	Arthropoda	Arachnida	Trombidiformes	Microtrombidiidae		Microtrombidiidae sp. BIOUG22934-D06	species	Microtrombidiidae sp. BIOUG22934-D06	594
2671700	Metazoa	Arthropoda	Arachnida	Trombidiformes	Microtrombidiidae		Microtrombidiidae sp. BIOUG34974-B04	species	Microtrombidiidae sp. BIOUG34974-B04	592
2671692	Metazoa	Arthropoda	Arachnida	Trombidiformes	Microtrombidiidae		Microtrombidiidae sp. BIOUG32576-B12	species	Microtrombidiidae sp. BIOUG32576-B12	591
2457394	Metazoa	Arthropoda	Arachnida	Trombidiformes	Microtrombidiidae		Microtrombidiidae sp. BIOUG24656-C11	species	Microtrombidiidae sp. BIOUG24656-C11	588
2457411	Metazoa	Arthropoda	Arachnida	Trombidiformes	Microtrombidiidae		Microtrombidiidae sp. BIOUG25059-G05	species	Microtrombidiidae sp. BIOUG25059-G05	588
2457440	Metazoa	Arthropoda	Arachnida	Trombidiformes	Microtrombidiidae		Microtrombidiidae sp. BIOUG22934-C10	species	Microtrombidiidae sp. BIOUG22934-C10	588
2158696	Metazoa	Arthropoda	Arachnida	Trombidiformes	Microtrombidiidae		Microtrombidiidae sp. BIOUG26597-A07	species	Microtrombidiidae sp. BIOUG26597-A07	585
2158683	Metazoa	Arthropoda	Arachnida	Trombidiformes	Microtrombidiidae		Microtrombidiidae sp. BIOUG21765-E04	species	Microtrombidiidae sp. BIOUG21765-E04	582
2158700	Metazoa	Arthropoda	Arachnida	Trombidiformes	Microtrombidiidae		Microtrombidiidae sp. BIOUG21142-F09	species	Microtrombidiidae sp. BIOUG21142-F09	582
2158689	Metazoa	Arthropoda	Arachnida	Trombidiformes	Microtrombidiidae		Microtrombidiidae sp. BIOUG26598-G05	species	Microtrombidiidae sp. BIOUG26598-G05	579
2158694	Metazoa	Arthropoda	Arachnida	Trombidiformes	Microtrombidiidae		Microtrombidiidae sp. BIOUG27503-G12	species	Microtrombidiidae sp. BIOUG27503-G12	579
2158686	Metazoa	Arthropoda	Arachnida	Trombidiformes	Microtrombidiidae		Microtrombidiidae sp. BIOUG27503-G08	species	Microtrombidiidae sp. BIOUG27503-G08	576
2457386	Metazoa	Arthropoda	Arachnida	Trombidiformes	Microtrombidiidae		Microtrombidiidae sp. BIOUG22438-D07	species	Microtrombidiidae sp. BIOUG22438-D07	576
2457407	Metazoa	Arthropoda	Arachnida	Trombidiformes	Microtrombidiidae		Microtrombidiidae sp. BIOUG22796-E08	species	Microtrombidiidae sp. BIOUG22796-E08	576
2457445	Metazoa	Arthropoda	Arachnida	Trombidiformes	Microtrombidiidae		Microtrombidiidae sp. BIOUG10393-E08	species	Microtrombidiidae sp. BIOUG10393-E08	571
2457413	Metazoa	Arthropoda	Arachnida	Trombidiformes	Microtrombidiidae		Microtrombidiidae sp. BIOUG23947-C09	species	Microtrombidiidae sp. BIOUG23947-C09	570
2158692	Metazoa	Arthropoda	Arachnida	Trombidiformes	Microtrombidiidae		Microtrombidiidae sp. BIOUG17694-G08	species	Microtrombidiidae sp. BIOUG17694-G08	567
2158707	Metazoa	Arthropoda	Arachnida	Trombidiformes	Microtrombidiidae		Microtrombidiidae sp. BIOUG20922-A03	species	Microtrombidiidae sp. BIOUG20922-A03	549
2457435	Metazoa	Arthropoda	Arachnida	Trombidiformes	Microtrombidiidae		Microtrombidiidae sp. BIOUG10392-F04	species	Microtrombidiidae sp. BIOUG10392-F04	548
2457403	Metazoa	Arthropoda	Arachnida	Trombidiformes	Microtrombidiidae		Microtrombidiidae sp. BIOUG22940-B03	species	Microtrombidiidae sp. BIOUG22940-B03	546
2158702	Metazoa	Arthropoda	Arachnida	Trombidiformes	Microtrombidiidae		Microtrombidiidae sp. BIOUG21142-E06	species	Microtrombidiidae sp. BIOUG21142-E06	525
2473373	Metazoa	Arthropoda	Arachnida	Trombidiformes	Microtrombidiidae		Microtrombidiidae sp. BIOUG11746-C01	species	Microtrombidiidae sp. BIOUG11746-C01	498
2473372	Metazoa	Arthropoda	Arachnida	Trombidiformes	Microtrombidiidae		Microtrombidiidae sp. BIOUG04183-C11	species	Microtrombidiidae sp. BIOUG04183-C11	431
2473371	Metazoa	Arthropoda	Arachnida	Trombidiformes	Microtrombidiidae		Microtrombidiidae sp. BIOUG11746-D02	species	Microtrombidiidae sp. BIOUG11746-D02	429
2473370	Metazoa	Arthropoda	Arachnida	Trombidiformes	Microtrombidiidae		Microtrombidiidae sp. BIOUG11746-D11	species	Microtrombidiidae sp. BIOUG11746-D11	423
1251885	Metazoa	Arthropoda	Arachnida	Trombidiformes	Microtrombidiidae		Microtrombidiidae sp. CHACB177-10	species	Microtrombidiidae sp. CHACB177-10	408
2457393	Metazoa	Arthropoda	Arachnida	Trombidiformes	Microtrombidiidae		Microtrombidiidae sp. DPMIT-37-39	species	Microtrombidiidae sp. DPMIT-37-39	407
2457398	Metazoa	Arthropoda	Arachnida	Trombidiformes	Microtrombidiidae		Microtrombidiidae sp. DPMIT-37-38	species	Microtrombidiidae sp. DPMIT-37-38	407
2457408	Metazoa	Arthropoda	Arachnida	Trombidiformes	Microtrombidiidae		Microtrombidiidae sp. DPMIT-37-40	species	Microtrombidiidae sp. DPMIT-37-40	407
1633870	Metazoa	Arthropoda	Arachnida	Trombidiformes	Microtrombidiidae	Valgoperuvia	Valgoperuvia paradoxa	species	Valgoperuvia paradoxa	6322
708384	Metazoa	Arthropoda	Arachnida	Trombidiformes	Microtrombidiidae	Dactylothrombium	Dactylothrombium pulcherrimum	species	Dactylothrombium pulcherrimum	6214
1635232	Metazoa	Arthropoda	Arachnida	Trombidiformes	Microtrombidiidae	Platytrombidium	Platytrombidium sp. JMWR006	species	Platytrombidium sp. JMWR006	5637
2596790	Metazoa	Arthropoda	Arachnida	Trombidiformes	Microtrombidiidae	Platytrombidium	Platytrombidium fasciatum	species	Platytrombidium fasciatum	595
1981928	Metazoa	Arthropoda	Arachnida	Trombidiformes	Microtrombidiidae	Microtrombidium	Microtrombidium sp. SKPG005	species	Microtrombidium sp. SKPG005	3515
768079	Metazoa	Arthropoda	Arachnida	Trombidiformes	Microtrombidiidae	Microtrombidium	Microtrombidium sp. AP-2010	species	Microtrombidium sp. AP-2010	2050
1635175	Metazoa	Arthropoda	Arachnida	Trombidiformes	Microtrombidiidae	Microtrombidium	Microtrombidium cooki	species	Microtrombidium cooki	2897
92116	Metazoa	Arthropoda	Arachnida	Trombidiformes	Microtrombidiidae	Microtrombidium	Microtrombidium pusillum	species	Microtrombidium pusillum	408
1633854	Metazoa	Arthropoda	Arachnida	Trombidiformes	Microtrombidiidae	Atractothrombium	Atractothrombium sylvaticum	species	Atractothrombium sylvaticum	2235
1653173	Metazoa	Arthropoda	Arachnida	Trombidiformes	Microtrombidiidae	Milandanielia	Milandanielia intermedia	species	Milandanielia intermedia	1262
92114	Metazoa	Arthropoda	Arachnida	Trombidiformes	Microtrombidiidae	Campylothrombium	Campylothrombium barbarum	species	Campylothrombium barbarum	408
92072	Metazoa	Arthropoda	Arachnida	Trombidiformes	Johnstonianidae	Johnstoniana	Johnstoniana errans	species	Johnstoniana errans	5795
92073	Metazoa	Arthropoda	Arachnida	Trombidiformes	Johnstonianidae	Johnstoniana	Johnstoniana parva	species	Johnstoniana parva	408
2157272	Metazoa	Arthropoda	Arachnida	Trombidiformes	Johnstonianidae		Johnstonianidae sp. BIOUG22424-E01	species	Johnstonianidae sp. BIOUG22424-E01	636
2157349	Metazoa	Arthropoda	Arachnida	Trombidiformes	Johnstonianidae		Johnstonianidae sp. BIOUG19222-C02	species	Johnstonianidae sp. BIOUG19222-C02	658
2472526	Metazoa	Arthropoda	Arachnida	Trombidiformes	Johnstonianidae		Johnstonianidae sp. BIOUG22424-D11	species	Johnstonianidae sp. BIOUG22424-D11	546
2157420	Metazoa	Arthropoda	Arachnida	Trombidiformes	Johnstonianidae		Johnstonianidae sp. BIOUG27596-E07	species	Johnstonianidae sp. BIOUG27596-E07	658
2157412	Metazoa	Arthropoda	Arachnida	Trombidiformes	Johnstonianidae		Johnstonianidae sp. BIOUG21082-B07	species	Johnstonianidae sp. BIOUG21082-B07	628
2157302	Metazoa	Arthropoda	Arachnida	Trombidiformes	Johnstonianidae		Johnstonianidae sp. BIOUG16759-G08	species	Johnstonianidae sp. BIOUG16759-G08	658
2157345	Metazoa	Arthropoda	Arachnida	Trombidiformes	Johnstonianidae		Johnstonianidae sp. BIOUG26421-C09	species	Johnstonianidae sp. BIOUG26421-C09	558
2157435	Metazoa	Arthropoda	Arachnida	Trombidiformes	Johnstonianidae		Johnstonianidae sp. BIOUG25700-D07	species	Johnstonianidae sp. BIOUG25700-D07	555
2157405	Metazoa	Arthropoda	Arachnida	Trombidiformes	Johnstonianidae		Johnstonianidae sp. BIOUG14947-A09	species	Johnstonianidae sp. BIOUG14947-A09	414
2667166	Metazoa	Arthropoda	Arachnida	Trombidiformes	Johnstonianidae		Johnstonianidae sp. BOLD:ACT3802	species	Johnstonianidae sp. BOLD:ACT3802	658
2157331	Metazoa	Arthropoda	Arachnida	Trombidiformes	Johnstonianidae		Johnstonianidae sp. BIOUG21017-H04	species	Johnstonianidae sp. BIOUG21017-H04	606
2157261	Metazoa	Arthropoda	Arachnida	Trombidiformes	Johnstonianidae		Johnstonianidae sp. BIOUG22854-D10	species	Johnstonianidae sp. BIOUG22854-D10	537
2157350	Metazoa	Arthropoda	Arachnida	Trombidiformes	Johnstonianidae		Johnstonianidae sp. BIOUG06514-E10	species	Johnstonianidae sp. BIOUG06514-E10	419
2157269	Metazoa	Arthropoda	Arachnida	Trombidiformes	Johnstonianidae		Johnstonianidae sp. BIOUG06514-F03	species	Johnstonianidae sp. BIOUG06514-F03	379
2667165	Metazoa	Arthropoda	Arachnida	Trombidiformes	Johnstonianidae		Johnstonianidae sp. BOLD:AAZ6627	species	Johnstonianidae sp. BOLD:AAZ6627	504
2157374	Metazoa	Arthropoda	Arachnida	Trombidiformes	Johnstonianidae		Johnstonianidae sp. BIOUG22696-G09	species	Johnstonianidae sp. BIOUG22696-G09	597
2157342	Metazoa	Arthropoda	Arachnida	Trombidiformes	Johnstonianidae		Johnstonianidae sp. BIOUG20912-B03	species	Johnstonianidae sp. BIOUG20912-B03	594
2157414	Metazoa	Arthropoda	Arachnida	Trombidiformes	Johnstonianidae		Johnstonianidae sp. BIOUG17694-H05	species	Johnstonianidae sp. BIOUG17694-H05	426
2157419	Metazoa	Arthropoda	Arachnida	Trombidiformes	Johnstonianidae		Johnstonianidae sp. BIOUG22662-H08	species	Johnstonianidae sp. BIOUG22662-H08	555
2472525	Metazoa	Arthropoda	Arachnida	Trombidiformes	Johnstonianidae		Johnstonianidae sp. BIOUG21018-A10	species	Johnstonianidae sp. BIOUG21018-A10	427
2157295	Metazoa	Arthropoda	Arachnida	Trombidiformes	Johnstonianidae		Johnstonianidae sp. BIOUG22854-B11	species	Johnstonianidae sp. BIOUG22854-B11	658
2157323	Metazoa	Arthropoda	Arachnida	Trombidiformes	Johnstonianidae		Johnstonianidae sp. BIOUG27597-H08	species	Johnstonianidae sp. BIOUG27597-H08	658
2157388	Metazoa	Arthropoda	Arachnida	Trombidiformes	Johnstonianidae		Johnstonianidae sp. BIOUG20911-F08	species	Johnstonianidae sp. BIOUG20911-F08	546
2157307	Metazoa	Arthropoda	Arachnida	Trombidiformes	Johnstonianidae		Johnstonianidae sp. BIOUG20826-H07	species	Johnstonianidae sp. BIOUG20826-H07	658
2157314	Metazoa	Arthropoda	Arachnida	Trombidiformes	Johnstonianidae		Johnstonianidae sp. BIOUG20826-G10	species	Johnstonianidae sp. BIOUG20826-G10	658
2157324	Metazoa	Arthropoda	Arachnida	Trombidiformes	Johnstonianidae		Johnstonianidae sp. BIOUG20911-G01	species	Johnstonianidae sp. BIOUG20911-G01	658
2157383	Metazoa	Arthropoda	Arachnida	Trombidiformes	Johnstonianidae		Johnstonianidae sp. BIOUG20911-E01	species	Johnstonianidae sp. BIOUG20911-E01	658
2157389	Metazoa	Arthropoda	Arachnida	Trombidiformes	Johnstonianidae		Johnstonianidae sp. BIOUG27597-F03	species	Johnstonianidae sp. BIOUG27597-F03	658
2157431	Metazoa	Arthropoda	Arachnida	Trombidiformes	Johnstonianidae		Johnstonianidae sp. BIOUG20911-H11	species	Johnstonianidae sp. BIOUG20911-H11	658
2456787	Metazoa	Arthropoda	Arachnida	Trombidiformes	Johnstonianidae		Johnstonianidae sp. BIOUG20981-E04	species	Johnstonianidae sp. BIOUG20981-E04	657
2157306	Metazoa	Arthropoda	Arachnida	Trombidiformes	Johnstonianidae		Johnstonianidae sp. BIOUG23517-E06	species	Johnstonianidae sp. BIOUG23517-E06	641
2157305	Metazoa	Arthropoda	Arachnida	Trombidiformes	Johnstonianidae		Johnstonianidae sp. BIOUG21082-B02	species	Johnstonianidae sp. BIOUG21082-B02	633
2472529	Metazoa	Arthropoda	Arachnida	Trombidiformes	Johnstonianidae		Johnstonianidae sp. BIOUG21082-E07	species	Johnstonianidae sp. BIOUG21082-E07	632
2157266	Metazoa	Arthropoda	Arachnida	Trombidiformes	Johnstonianidae		Johnstonianidae sp. BIOUG21082-A08	species	Johnstonianidae sp. BIOUG21082-A08	631
2157293	Metazoa	Arthropoda	Arachnida	Trombidiformes	Johnstonianidae		Johnstonianidae sp. BIOUG17559-B06	species	Johnstonianidae sp. BIOUG17559-B06	630
2157375	Metazoa	Arthropoda	Arachnida	Trombidiformes	Johnstonianidae		Johnstonianidae sp. BIOUG21082-C06	species	Johnstonianidae sp. BIOUG21082-C06	622
2157396	Metazoa	Arthropoda	Arachnida	Trombidiformes	Johnstonianidae		Johnstonianidae sp. BIOUG20747-C11	species	Johnstonianidae sp. BIOUG20747-C11	618
2472520	Metazoa	Arthropoda	Arachnida	Trombidiformes	Johnstonianidae		Johnstonianidae sp. BIOUG21082-C04	species	Johnstonianidae sp. BIOUG21082-C04	615
2157393	Metazoa	Arthropoda	Arachnida	Trombidiformes	Johnstonianidae		Johnstonianidae sp. BIOUG21025-G04	species	Johnstonianidae sp. BIOUG21025-G04	612
2157409	Metazoa	Arthropoda	Arachnida	Trombidiformes	Johnstonianidae		Johnstonianidae sp. BIOUG20915-C02	species	Johnstonianidae sp. BIOUG20915-C02	612
2157416	Metazoa	Arthropoda	Arachnida	Trombidiformes	Johnstonianidae		Johnstonianidae sp. BIOUG22662-G11	species	Johnstonianidae sp. BIOUG22662-G11	612
2157320	Metazoa	Arthropoda	Arachnida	Trombidiformes	Johnstonianidae		Johnstonianidae sp. BIOUG22662-A12	species	Johnstonianidae sp. BIOUG22662-A12	609
2157436	Metazoa	Arthropoda	Arachnida	Trombidiformes	Johnstonianidae		Johnstonianidae sp. BIOUG20747-D02	species	Johnstonianidae sp. BIOUG20747-D02	609
2157275	Metazoa	Arthropoda	Arachnida	Trombidiformes	Johnstonianidae		Johnstonianidae sp. BIOUG20750-H11	species	Johnstonianidae sp. BIOUG20750-H11	606
2157276	Metazoa	Arthropoda	Arachnida	Trombidiformes	Johnstonianidae		Johnstonianidae sp. BIOUG20747-A11	species	Johnstonianidae sp. BIOUG20747-A11	606
2157282	Metazoa	Arthropoda	Arachnida	Trombidiformes	Johnstonianidae		Johnstonianidae sp. BIOUG20745-E12	species	Johnstonianidae sp. BIOUG20745-E12	606
2157297	Metazoa	Arthropoda	Arachnida	Trombidiformes	Johnstonianidae		Johnstonianidae sp. BIOUG20750-H01	species	Johnstonianidae sp. BIOUG20750-H01	606
2157299	Metazoa	Arthropoda	Arachnida	Trombidiformes	Johnstonianidae		Johnstonianidae sp. BIOUG20912-B01	species	Johnstonianidae sp. BIOUG20912-B01	606
2157300	Metazoa	Arthropoda	Arachnida	Trombidiformes	Johnstonianidae		Johnstonianidae sp. BIOUG20750-G03	species	Johnstonianidae sp. BIOUG20750-G03	606
2157321	Metazoa	Arthropoda	Arachnida	Trombidiformes	Johnstonianidae		Johnstonianidae sp. BIOUG20750-F03	species	Johnstonianidae sp. BIOUG20750-F03	606
2157329	Metazoa	Arthropoda	Arachnida	Trombidiformes	Johnstonianidae		Johnstonianidae sp. BIOUG19152-C05	species	Johnstonianidae sp. BIOUG19152-C05	606
2157373	Metazoa	Arthropoda	Arachnida	Trombidiformes	Johnstonianidae		Johnstonianidae sp. BIOUG20911-G02	species	Johnstonianidae sp. BIOUG20911-G02	606
2157263	Metazoa	Arthropoda	Arachnida	Trombidiformes	Johnstonianidae		Johnstonianidae sp. BIOUG20751-C06	species	Johnstonianidae sp. BIOUG20751-C06	603
2157268	Metazoa	Arthropoda	Arachnida	Trombidiformes	Johnstonianidae		Johnstonianidae sp. BIOUG20750-F09	species	Johnstonianidae sp. BIOUG20750-F09	603
2157281	Metazoa	Arthropoda	Arachnida	Trombidiformes	Johnstonianidae		Johnstonianidae sp. BIOUG20751-G02	species	Johnstonianidae sp. BIOUG20751-G02	603
2157304	Metazoa	Arthropoda	Arachnida	Trombidiformes	Johnstonianidae		Johnstonianidae sp. BIOUG20751-E07	species	Johnstonianidae sp. BIOUG20751-E07	603
2157327	Metazoa	Arthropoda	Arachnida	Trombidiformes	Johnstonianidae		Johnstonianidae sp. BIOUG20751-E11	species	Johnstonianidae sp. BIOUG20751-E11	603
2157369	Metazoa	Arthropoda	Arachnida	Trombidiformes	Johnstonianidae		Johnstonianidae sp. BIOUG20751-A08	species	Johnstonianidae sp. BIOUG20751-A08	603
2157394	Metazoa	Arthropoda	Arachnida	Trombidiformes	Johnstonianidae		Johnstonianidae sp. BIOUG20751-G03	species	Johnstonianidae sp. BIOUG20751-G03	603
2157408	Metazoa	Arthropoda	Arachnida	Trombidiformes	Johnstonianidae		Johnstonianidae sp. BIOUG20751-F02	species	Johnstonianidae sp. BIOUG20751-F02	603
2157285	Metazoa	Arthropoda	Arachnida	Trombidiformes	Johnstonianidae		Johnstonianidae sp. BIOUG20751-E10	species	Johnstonianidae sp. BIOUG20751-E10	600
2157326	Metazoa	Arthropoda	Arachnida	Trombidiformes	Johnstonianidae		Johnstonianidae sp. BIOUG21017-E01	species	Johnstonianidae sp. BIOUG21017-E01	600
2157289	Metazoa	Arthropoda	Arachnida	Trombidiformes	Johnstonianidae		Johnstonianidae sp. BIOUG21017-F02	species	Johnstonianidae sp. BIOUG21017-F02	597
2157291	Metazoa	Arthropoda	Arachnida	Trombidiformes	Johnstonianidae		Johnstonianidae sp. BIOUG21082-D09	species	Johnstonianidae sp. BIOUG21082-D09	597
2157319	Metazoa	Arthropoda	Arachnida	Trombidiformes	Johnstonianidae		Johnstonianidae sp. BIOUG20911-C10	species	Johnstonianidae sp. BIOUG20911-C10	597
2157315	Metazoa	Arthropoda	Arachnida	Trombidiformes	Johnstonianidae		Johnstonianidae sp. BIOUG20751-E12	species	Johnstonianidae sp. BIOUG20751-E12	596
2157392	Metazoa	Arthropoda	Arachnida	Trombidiformes	Johnstonianidae		Johnstonianidae sp. BIOUG21082-E12	species	Johnstonianidae sp. BIOUG21082-E12	595
2157367	Metazoa	Arthropoda	Arachnida	Trombidiformes	Johnstonianidae		Johnstonianidae sp. BIOUG21082-E05	species	Johnstonianidae sp. BIOUG21082-E05	594
2157372	Metazoa	Arthropoda	Arachnida	Trombidiformes	Johnstonianidae		Johnstonianidae sp. BIOUG22747-H03	species	Johnstonianidae sp. BIOUG22747-H03	594
2157428	Metazoa	Arthropoda	Arachnida	Trombidiformes	Johnstonianidae		Johnstonianidae sp. BIOUG20751-B07	species	Johnstonianidae sp. BIOUG20751-B07	594
2456786	Metazoa	Arthropoda	Arachnida	Trombidiformes	Johnstonianidae		Johnstonianidae sp. BIOUG20981-F02	species	Johnstonianidae sp. BIOUG20981-F02	594
2157283	Metazoa	Arthropoda	Arachnida	Trombidiformes	Johnstonianidae		Johnstonianidae sp. BIOUG22662-A07	species	Johnstonianidae sp. BIOUG22662-A07	591
2157391	Metazoa	Arthropoda	Arachnida	Trombidiformes	Johnstonianidae		Johnstonianidae sp. BIOUG17559-D06	species	Johnstonianidae sp. BIOUG17559-D06	591
2157413	Metazoa	Arthropoda	Arachnida	Trombidiformes	Johnstonianidae		Johnstonianidae sp. BIOUG22538-F06	species	Johnstonianidae sp. BIOUG22538-F06	591
2157348	Metazoa	Arthropoda	Arachnida	Trombidiformes	Johnstonianidae		Johnstonianidae sp. BIOUG26786-E11	species	Johnstonianidae sp. BIOUG26786-E11	588
2157357	Metazoa	Arthropoda	Arachnida	Trombidiformes	Johnstonianidae		Johnstonianidae sp. BIOUG21642-D08	species	Johnstonianidae sp. BIOUG21642-D08	588
2157401	Metazoa	Arthropoda	Arachnida	Trombidiformes	Johnstonianidae		Johnstonianidae sp. BIOUG20747-C07	species	Johnstonianidae sp. BIOUG20747-C07	585
2157427	Metazoa	Arthropoda	Arachnida	Trombidiformes	Johnstonianidae		Johnstonianidae sp. BIOUG20914-H08	species	Johnstonianidae sp. BIOUG20914-H08	585
2157399	Metazoa	Arthropoda	Arachnida	Trombidiformes	Johnstonianidae		Johnstonianidae sp. BIOUG22853-B07	species	Johnstonianidae sp. BIOUG22853-B07	582
2157273	Metazoa	Arthropoda	Arachnida	Trombidiformes	Johnstonianidae		Johnstonianidae sp. BIOUG20750-F08	species	Johnstonianidae sp. BIOUG20750-F08	579
2157312	Metazoa	Arthropoda	Arachnida	Trombidiformes	Johnstonianidae		Johnstonianidae sp. BIOUG20911-G05	species	Johnstonianidae sp. BIOUG20911-G05	579
2157341	Metazoa	Arthropoda	Arachnida	Trombidiformes	Johnstonianidae		Johnstonianidae sp. BIOUG21017-D10	species	Johnstonianidae sp. BIOUG21017-D10	579
2157366	Metazoa	Arthropoda	Arachnida	Trombidiformes	Johnstonianidae		Johnstonianidae sp. BIOUG21014-F02	species	Johnstonianidae sp. BIOUG21014-F02	579
2157403	Metazoa	Arthropoda	Arachnida	Trombidiformes	Johnstonianidae		Johnstonianidae sp. BIOUG20751-F05	species	Johnstonianidae sp. BIOUG20751-F05	579
2157377	Metazoa	Arthropoda	Arachnida	Trombidiformes	Johnstonianidae		Johnstonianidae sp. BIOUG21082-A04	species	Johnstonianidae sp. BIOUG21082-A04	577
2157385	Metazoa	Arthropoda	Arachnida	Trombidiformes	Johnstonianidae		Johnstonianidae sp. BIOUG22854-C08	species	Johnstonianidae sp. BIOUG22854-C08	576
2671145	Metazoa	Arthropoda	Arachnida	Trombidiformes	Johnstonianidae		Johnstonianidae sp. BIOUG34969-B12	species	Johnstonianidae sp. BIOUG34969-B12	576
2157274	Metazoa	Arthropoda	Arachnida	Trombidiformes	Johnstonianidae		Johnstonianidae sp. BIOUG17478-D08	species	Johnstonianidae sp. BIOUG17478-D08	573
2157296	Metazoa	Arthropoda	Arachnida	Trombidiformes	Johnstonianidae		Johnstonianidae sp. BIOUG20750-G10	species	Johnstonianidae sp. BIOUG20750-G10	573
2157330	Metazoa	Arthropoda	Arachnida	Trombidiformes	Johnstonianidae		Johnstonianidae sp. BIOUG20751-F04	species	Johnstonianidae sp. BIOUG20751-F04	573
2157339	Metazoa	Arthropoda	Arachnida	Trombidiformes	Johnstonianidae		Johnstonianidae sp. BIOUG20751-G06	species	Johnstonianidae sp. BIOUG20751-G06	573
2157423	Metazoa	Arthropoda	Arachnida	Trombidiformes	Johnstonianidae		Johnstonianidae sp. BIOUG20747-D08	species	Johnstonianidae sp. BIOUG20747-D08	573
2157387	Metazoa	Arthropoda	Arachnida	Trombidiformes	Johnstonianidae		Johnstonianidae sp. BIOUG20751-A04	species	Johnstonianidae sp. BIOUG20751-A04	570
2157415	Metazoa	Arthropoda	Arachnida	Trombidiformes	Johnstonianidae		Johnstonianidae sp. BIOUG20751-F10	species	Johnstonianidae sp. BIOUG20751-F10	570
2157270	Metazoa	Arthropoda	Arachnida	Trombidiformes	Johnstonianidae		Johnstonianidae sp. BIOUG21642-D07	species	Johnstonianidae sp. BIOUG21642-D07	567
2157381	Metazoa	Arthropoda	Arachnida	Trombidiformes	Johnstonianidae		Johnstonianidae sp. BIOUG17559-C02	species	Johnstonianidae sp. BIOUG17559-C02	567
2157429	Metazoa	Arthropoda	Arachnida	Trombidiformes	Johnstonianidae		Johnstonianidae sp. BIOUG21017-E04	species	Johnstonianidae sp. BIOUG21017-E04	567
2157259	Metazoa	Arthropoda	Arachnida	Trombidiformes	Johnstonianidae		Johnstonianidae sp. BIOUG21017-G05	species	Johnstonianidae sp. BIOUG21017-G05	564
2157278	Metazoa	Arthropoda	Arachnida	Trombidiformes	Johnstonianidae		Johnstonianidae sp. BIOUG21017-D06	species	Johnstonianidae sp. BIOUG21017-D06	564
2157301	Metazoa	Arthropoda	Arachnida	Trombidiformes	Johnstonianidae		Johnstonianidae sp. BIOUG23677-B10	species	Johnstonianidae sp. BIOUG23677-B10	564
2157438	Metazoa	Arthropoda	Arachnida	Trombidiformes	Johnstonianidae		Johnstonianidae sp. BIOUG21014-D11	species	Johnstonianidae sp. BIOUG21014-D11	564
2157257	Metazoa	Arthropoda	Arachnida	Trombidiformes	Johnstonianidae		Johnstonianidae sp. BIOUG20827-A07	species	Johnstonianidae sp. BIOUG20827-A07	561
2157288	Metazoa	Arthropoda	Arachnida	Trombidiformes	Johnstonianidae		Johnstonianidae sp. BIOUG21081-G02	species	Johnstonianidae sp. BIOUG21081-G02	561
2157382	Metazoa	Arthropoda	Arachnida	Trombidiformes	Johnstonianidae		Johnstonianidae sp. BIOUG21017-F04	species	Johnstonianidae sp. BIOUG21017-F04	561
2157384	Metazoa	Arthropoda	Arachnida	Trombidiformes	Johnstonianidae		Johnstonianidae sp. BIOUG20751-G05	species	Johnstonianidae sp. BIOUG20751-G05	561
2157404	Metazoa	Arthropoda	Arachnida	Trombidiformes	Johnstonianidae		Johnstonianidae sp. BIOUG21018-A09	species	Johnstonianidae sp. BIOUG21018-A09	561
2157433	Metazoa	Arthropoda	Arachnida	Trombidiformes	Johnstonianidae		Johnstonianidae sp. BIOUG21017-A02	species	Johnstonianidae sp. BIOUG21017-A02	561
2157280	Metazoa	Arthropoda	Arachnida	Trombidiformes	Johnstonianidae		Johnstonianidae sp. BIOUG20750-G12	species	Johnstonianidae sp. BIOUG20750-G12	558
2157290	Metazoa	Arthropoda	Arachnida	Trombidiformes	Johnstonianidae		Johnstonianidae sp. BIOUG21017-D07	species	Johnstonianidae sp. BIOUG21017-D07	558
2157398	Metazoa	Arthropoda	Arachnida	Trombidiformes	Johnstonianidae		Johnstonianidae sp. BIOUG20751-A10	species	Johnstonianidae sp. BIOUG20751-A10	558
2157434	Metazoa	Arthropoda	Arachnida	Trombidiformes	Johnstonianidae		Johnstonianidae sp. BIOUG20743-H10	species	Johnstonianidae sp. BIOUG20743-H10	558
2157316	Metazoa	Arthropoda	Arachnida	Trombidiformes	Johnstonianidae		Johnstonianidae sp. BIOUG21082-D01	species	Johnstonianidae sp. BIOUG21082-D01	557
2157310	Metazoa	Arthropoda	Arachnida	Trombidiformes	Johnstonianidae		Johnstonianidae sp. BIOUG21082-F01	species	Johnstonianidae sp. BIOUG21082-F01	556
2157336	Metazoa	Arthropoda	Arachnida	Trombidiformes	Johnstonianidae		Johnstonianidae sp. BIOUG21017-H01	species	Johnstonianidae sp. BIOUG21017-H01	555
2157352	Metazoa	Arthropoda	Arachnida	Trombidiformes	Johnstonianidae		Johnstonianidae sp. BIOUG20751-A01	species	Johnstonianidae sp. BIOUG20751-A01	555
2157360	Metazoa	Arthropoda	Arachnida	Trombidiformes	Johnstonianidae		Johnstonianidae sp. BIOUG20915-A11	species	Johnstonianidae sp. BIOUG20915-A11	555
2157311	Metazoa	Arthropoda	Arachnida	Trombidiformes	Johnstonianidae		Johnstonianidae sp. BIOUG20751-A05	species	Johnstonianidae sp. BIOUG20751-A05	552
2157351	Metazoa	Arthropoda	Arachnida	Trombidiformes	Johnstonianidae		Johnstonianidae sp. BIOUG22662-F11	species	Johnstonianidae sp. BIOUG22662-F11	552
2157356	Metazoa	Arthropoda	Arachnida	Trombidiformes	Johnstonianidae		Johnstonianidae sp. BIOUG20751-D11	species	Johnstonianidae sp. BIOUG20751-D11	552
2157421	Metazoa	Arthropoda	Arachnida	Trombidiformes	Johnstonianidae		Johnstonianidae sp. BIOUG17559-E05	species	Johnstonianidae sp. BIOUG17559-E05	552
2157425	Metazoa	Arthropoda	Arachnida	Trombidiformes	Johnstonianidae		Johnstonianidae sp. BIOUG21082-A06	species	Johnstonianidae sp. BIOUG21082-A06	552
2157426	Metazoa	Arthropoda	Arachnida	Trombidiformes	Johnstonianidae		Johnstonianidae sp. BIOUG20751-C09	species	Johnstonianidae sp. BIOUG20751-C09	552
2157439	Metazoa	Arthropoda	Arachnida	Trombidiformes	Johnstonianidae		Johnstonianidae sp. BIOUG20827-D09	species	Johnstonianidae sp. BIOUG20827-D09	551
2157286	Metazoa	Arthropoda	Arachnida	Trombidiformes	Johnstonianidae		Johnstonianidae sp. BIOUG21017-E10	species	Johnstonianidae sp. BIOUG21017-E10	549
2157309	Metazoa	Arthropoda	Arachnida	Trombidiformes	Johnstonianidae		Johnstonianidae sp. BIOUG22662-G10	species	Johnstonianidae sp. BIOUG22662-G10	549
2157328	Metazoa	Arthropoda	Arachnida	Trombidiformes	Johnstonianidae		Johnstonianidae sp. BIOUG22662-G12	species	Johnstonianidae sp. BIOUG22662-G12	549
2157353	Metazoa	Arthropoda	Arachnida	Trombidiformes	Johnstonianidae		Johnstonianidae sp. BIOUG21017-E06	species	Johnstonianidae sp. BIOUG21017-E06	549
2157402	Metazoa	Arthropoda	Arachnida	Trombidiformes	Johnstonianidae		Johnstonianidae sp. BIOUG22696-H03	species	Johnstonianidae sp. BIOUG22696-H03	549
2157406	Metazoa	Arthropoda	Arachnida	Trombidiformes	Johnstonianidae		Johnstonianidae sp. BIOUG20747-D07	species	Johnstonianidae sp. BIOUG20747-D07	549
2157340	Metazoa	Arthropoda	Arachnida	Trombidiformes	Johnstonianidae		Johnstonianidae sp. BIOUG20747-C09	species	Johnstonianidae sp. BIOUG20747-C09	546
2157379	Metazoa	Arthropoda	Arachnida	Trombidiformes	Johnstonianidae		Johnstonianidae sp. BIOUG20827-B10	species	Johnstonianidae sp. BIOUG20827-B10	543
2157395	Metazoa	Arthropoda	Arachnida	Trombidiformes	Johnstonianidae		Johnstonianidae sp. BIOUG20747-B04	species	Johnstonianidae sp. BIOUG20747-B04	543
2157386	Metazoa	Arthropoda	Arachnida	Trombidiformes	Johnstonianidae		Johnstonianidae sp. BIOUG21642-D09	species	Johnstonianidae sp. BIOUG21642-D09	542
2157264	Metazoa	Arthropoda	Arachnida	Trombidiformes	Johnstonianidae		Johnstonianidae sp. BIOUG21018-A05	species	Johnstonianidae sp. BIOUG21018-A05	540
2157343	Metazoa	Arthropoda	Arachnida	Trombidiformes	Johnstonianidae		Johnstonianidae sp. BIOUG20750-F12	species	Johnstonianidae sp. BIOUG20750-F12	540
2157400	Metazoa	Arthropoda	Arachnida	Trombidiformes	Johnstonianidae		Johnstonianidae sp. BIOUG20827-B02	species	Johnstonianidae sp. BIOUG20827-B02	540
2157303	Metazoa	Arthropoda	Arachnida	Trombidiformes	Johnstonianidae		Johnstonianidae sp. BIOUG22849-A08	species	Johnstonianidae sp. BIOUG22849-A08	537
2157359	Metazoa	Arthropoda	Arachnida	Trombidiformes	Johnstonianidae		Johnstonianidae sp. BIOUG21014-E08	species	Johnstonianidae sp. BIOUG21014-E08	537
2157313	Metazoa	Arthropoda	Arachnida	Trombidiformes	Johnstonianidae		Johnstonianidae sp. BIOUG17478-E02	species	Johnstonianidae sp. BIOUG17478-E02	534
2157287	Metazoa	Arthropoda	Arachnida	Trombidiformes	Johnstonianidae		Johnstonianidae sp. BIOUG20751-C12	species	Johnstonianidae sp. BIOUG20751-C12	531
2157267	Metazoa	Arthropoda	Arachnida	Trombidiformes	Johnstonianidae		Johnstonianidae sp. BIOUG22748-A08	species	Johnstonianidae sp. BIOUG22748-A08	528
2157279	Metazoa	Arthropoda	Arachnida	Trombidiformes	Johnstonianidae		Johnstonianidae sp. BIOUG20750-G02	species	Johnstonianidae sp. BIOUG20750-G02	525
2157284	Metazoa	Arthropoda	Arachnida	Trombidiformes	Johnstonianidae		Johnstonianidae sp. BIOUG20751-A02	species	Johnstonianidae sp. BIOUG20751-A02	525
2157298	Metazoa	Arthropoda	Arachnida	Trombidiformes	Johnstonianidae		Johnstonianidae sp. BIOUG20751-D03	species	Johnstonianidae sp. BIOUG20751-D03	525
2157317	Metazoa	Arthropoda	Arachnida	Trombidiformes	Johnstonianidae		Johnstonianidae sp. BIOUG20751-C08	species	Johnstonianidae sp. BIOUG20751-C08	525
2157325	Metazoa	Arthropoda	Arachnida	Trombidiformes	Johnstonianidae		Johnstonianidae sp. BIOUG22662-G09	species	Johnstonianidae sp. BIOUG22662-G09	525
2157390	Metazoa	Arthropoda	Arachnida	Trombidiformes	Johnstonianidae		Johnstonianidae sp. BIOUG22538-F04	species	Johnstonianidae sp. BIOUG22538-F04	525
2157410	Metazoa	Arthropoda	Arachnida	Trombidiformes	Johnstonianidae		Johnstonianidae sp. BIOUG20751-A07	species	Johnstonianidae sp. BIOUG20751-A07	525
2157411	Metazoa	Arthropoda	Arachnida	Trombidiformes	Johnstonianidae		Johnstonianidae sp. BIOUG20751-A06	species	Johnstonianidae sp. BIOUG20751-A06	525
2157418	Metazoa	Arthropoda	Arachnida	Trombidiformes	Johnstonianidae		Johnstonianidae sp. BIOUG20751-C05	species	Johnstonianidae sp. BIOUG20751-C05	525
2157424	Metazoa	Arthropoda	Arachnida	Trombidiformes	Johnstonianidae		Johnstonianidae sp. BIOUG20751-E04	species	Johnstonianidae sp. BIOUG20751-E04	525
2157430	Metazoa	Arthropoda	Arachnida	Trombidiformes	Johnstonianidae		Johnstonianidae sp. BIOUG20750-H05	species	Johnstonianidae sp. BIOUG20750-H05	525
2157294	Metazoa	Arthropoda	Arachnida	Trombidiformes	Johnstonianidae		Johnstonianidae sp. BIOUG20751-B03	species	Johnstonianidae sp. BIOUG20751-B03	522
2157397	Metazoa	Arthropoda	Arachnida	Trombidiformes	Johnstonianidae		Johnstonianidae sp. BIOUG20751-E08	species	Johnstonianidae sp. BIOUG20751-E08	522
2157262	Metazoa	Arthropoda	Arachnida	Trombidiformes	Johnstonianidae		Johnstonianidae sp. BIOUG20827-A06	species	Johnstonianidae sp. BIOUG20827-A06	521
2157378	Metazoa	Arthropoda	Arachnida	Trombidiformes	Johnstonianidae		Johnstonianidae sp. BIOUG20751-B06	species	Johnstonianidae sp. BIOUG20751-B06	519
2157260	Metazoa	Arthropoda	Arachnida	Trombidiformes	Johnstonianidae		Johnstonianidae sp. BIOUG17559-E10	species	Johnstonianidae sp. BIOUG17559-E10	516
2157271	Metazoa	Arthropoda	Arachnida	Trombidiformes	Johnstonianidae		Johnstonianidae sp. BIOUG20751-B05	species	Johnstonianidae sp. BIOUG20751-B05	516
2157318	Metazoa	Arthropoda	Arachnida	Trombidiformes	Johnstonianidae		Johnstonianidae sp. BIOUG20751-C10	species	Johnstonianidae sp. BIOUG20751-C10	516
2157334	Metazoa	Arthropoda	Arachnida	Trombidiformes	Johnstonianidae		Johnstonianidae sp. BIOUG22153-E05	species	Johnstonianidae sp. BIOUG22153-E05	516
2157338	Metazoa	Arthropoda	Arachnida	Trombidiformes	Johnstonianidae		Johnstonianidae sp. BIOUG20751-E05	species	Johnstonianidae sp. BIOUG20751-E05	516
2157344	Metazoa	Arthropoda	Arachnida	Trombidiformes	Johnstonianidae		Johnstonianidae sp. BIOUG20750-F07	species	Johnstonianidae sp. BIOUG20750-F07	516
2157346	Metazoa	Arthropoda	Arachnida	Trombidiformes	Johnstonianidae		Johnstonianidae sp. BIOUG20751-D01	species	Johnstonianidae sp. BIOUG20751-D01	516
2157355	Metazoa	Arthropoda	Arachnida	Trombidiformes	Johnstonianidae		Johnstonianidae sp. BIOUG20750-G01	species	Johnstonianidae sp. BIOUG20750-G01	516
2157432	Metazoa	Arthropoda	Arachnida	Trombidiformes	Johnstonianidae		Johnstonianidae sp. BIOUG20751-B08	species	Johnstonianidae sp. BIOUG20751-B08	516
2157437	Metazoa	Arthropoda	Arachnida	Trombidiformes	Johnstonianidae		Johnstonianidae sp. BIOUG20750-G11	species	Johnstonianidae sp. BIOUG20750-G11	516
2157337	Metazoa	Arthropoda	Arachnida	Trombidiformes	Johnstonianidae		Johnstonianidae sp. BIOUG21082-B08	species	Johnstonianidae sp. BIOUG21082-B08	514
2157363	Metazoa	Arthropoda	Arachnida	Trombidiformes	Johnstonianidae		Johnstonianidae sp. BIOUG20751-C07	species	Johnstonianidae sp. BIOUG20751-C07	513
2157371	Metazoa	Arthropoda	Arachnida	Trombidiformes	Johnstonianidae		Johnstonianidae sp. BIOUG20750-H03	species	Johnstonianidae sp. BIOUG20750-H03	513
2157364	Metazoa	Arthropoda	Arachnida	Trombidiformes	Johnstonianidae		Johnstonianidae sp. BIOUG21025-H07	species	Johnstonianidae sp. BIOUG21025-H07	510
2157277	Metazoa	Arthropoda	Arachnida	Trombidiformes	Johnstonianidae		Johnstonianidae sp. BIOUG20751-D02	species	Johnstonianidae sp. BIOUG20751-D02	501
2472528	Metazoa	Arthropoda	Arachnida	Trombidiformes	Johnstonianidae		Johnstonianidae sp. BIOUG04623-F03	species	Johnstonianidae sp. BIOUG04623-F03	500
2157380	Metazoa	Arthropoda	Arachnida	Trombidiformes	Johnstonianidae		Johnstonianidae sp. BIOUG20751-D09	species	Johnstonianidae sp. BIOUG20751-D09	498
2472519	Metazoa	Arthropoda	Arachnida	Trombidiformes	Johnstonianidae		Johnstonianidae sp. BIOUG04333-F12	species	Johnstonianidae sp. BIOUG04333-F12	493
2157265	Metazoa	Arthropoda	Arachnida	Trombidiformes	Johnstonianidae		Johnstonianidae sp. BIOUG04458-F06	species	Johnstonianidae sp. BIOUG04458-F06	489
2157358	Metazoa	Arthropoda	Arachnida	Trombidiformes	Johnstonianidae		Johnstonianidae sp. BIOUG04458-D04	species	Johnstonianidae sp. BIOUG04458-D04	482
2157292	Metazoa	Arthropoda	Arachnida	Trombidiformes	Johnstonianidae		Johnstonianidae sp. BIOUG23781-C03	species	Johnstonianidae sp. BIOUG23781-C03	474
2157347	Metazoa	Arthropoda	Arachnida	Trombidiformes	Johnstonianidae		Johnstonianidae sp. BIOUG21081-G08	species	Johnstonianidae sp. BIOUG21081-G08	474
2157376	Metazoa	Arthropoda	Arachnida	Trombidiformes	Johnstonianidae		Johnstonianidae sp. BIOUG21081-F10	species	Johnstonianidae sp. BIOUG21081-F10	474
2157417	Metazoa	Arthropoda	Arachnida	Trombidiformes	Johnstonianidae		Johnstonianidae sp. BIOUG17251-G01	species	Johnstonianidae sp. BIOUG17251-G01	468
2472521	Metazoa	Arthropoda	Arachnida	Trombidiformes	Johnstonianidae		Johnstonianidae sp. BIOUG23784-H06	species	Johnstonianidae sp. BIOUG23784-H06	462
2472522	Metazoa	Arthropoda	Arachnida	Trombidiformes	Johnstonianidae		Johnstonianidae sp. BIOUG21081-H01	species	Johnstonianidae sp. BIOUG21081-H01	432
2157370	Metazoa	Arthropoda	Arachnida	Trombidiformes	Johnstonianidae		Johnstonianidae sp. BIOUG21081-G10	species	Johnstonianidae sp. BIOUG21081-G10	429
2472524	Metazoa	Arthropoda	Arachnida	Trombidiformes	Johnstonianidae		Johnstonianidae sp. BIOUG21081-H06	species	Johnstonianidae sp. BIOUG21081-H06	429
2157308	Metazoa	Arthropoda	Arachnida	Trombidiformes	Johnstonianidae		Johnstonianidae sp. BIOUG21081-G11	species	Johnstonianidae sp. BIOUG21081-G11	426
