## Supplementary material for "Airborne eDNA captures three decades of ecosystem biodiversity": Data_S2: Data_S2.tsv (part 90 of 235)

tax_id	kingdom	phylum	class	order	family	genus	species	rank	scientific_name	total_seq_taxon
2157365	Metazoa	Arthropoda	Arachnida	Trombidiformes	Johnstonianidae		Johnstonianidae sp. BIOUG04333-F10	species	Johnstonianidae sp. BIOUG04333-F10	422
2157258	Metazoa	Arthropoda	Arachnida	Trombidiformes	Johnstonianidae		Johnstonianidae sp. BIOUG17403-D02	species	Johnstonianidae sp. BIOUG17403-D02	414
2157322	Metazoa	Arthropoda	Arachnida	Trombidiformes	Johnstonianidae		Johnstonianidae sp. BIOUG17478-D06	species	Johnstonianidae sp. BIOUG17478-D06	414
2472527	Metazoa	Arthropoda	Arachnida	Trombidiformes	Johnstonianidae		Johnstonianidae sp. BIOUG07517-H10	species	Johnstonianidae sp. BIOUG07517-H10	405
2157256	Metazoa	Arthropoda	Arachnida	Trombidiformes	Johnstonianidae		Johnstonianidae sp. BIOUG04458-F02	species	Johnstonianidae sp. BIOUG04458-F02	379
2157368	Metazoa	Arthropoda	Arachnida	Trombidiformes	Johnstonianidae		Johnstonianidae sp. BIOUG17694-H03	species	Johnstonianidae sp. BIOUG17694-H03	369
2472523	Metazoa	Arthropoda	Arachnida	Trombidiformes	Johnstonianidae		Johnstonianidae sp. BIOUG07287-H02	species	Johnstonianidae sp. BIOUG07287-H02	342
2157422	Metazoa	Arthropoda	Arachnida	Trombidiformes	Johnstonianidae		Johnstonianidae sp. BIOUG20747-B12	species	Johnstonianidae sp. BIOUG20747-B12	321
1635220	Metazoa	Arthropoda	Arachnida	Trombidiformes	Johnstonianidae	Diplothrombium	Diplothrombium sp. HPHyd192	species	Diplothrombium sp. HPHyd192	3286
1635219	Metazoa	Arthropoda	Arachnida	Trombidiformes	Johnstonianidae	Diplothrombium	Diplothrombium sp. HP-Hyd192	species	Diplothrombium sp. HP-Hyd192	570
2051721	Metazoa	Arthropoda	Arachnida	Trombidiformes	Neothrombiidae	Neosilphitrombium	Neosilphitrombium tenebrionidum	species	Neosilphitrombium tenebrionidum	5300
1635228	Metazoa	Arthropoda	Arachnida	Trombidiformes	Eutrombidiidae	Hexathrombium	Hexathrombium sp. HK-P78	species	Hexathrombium sp. HK-P78	1639
2667073	Metazoa	Arthropoda	Arachnida	Trombidiformes	Eutrombidiidae		Eutrombidiidae sp. BOLD:ADF3098	species	Eutrombidiidae sp. BOLD:ADF3098	641
2596793	Metazoa	Arthropoda	Arachnida	Trombidiformes	Podothrombiidae	Podothrombium	Podothrombium sp. DISE103	species	Podothrombium sp. DISE103	628
1635183	Metazoa	Arthropoda	Arachnida	Trombidiformes	Calyptostomatidae	Calyptostoma	Calyptostoma sp. JMWR107	species	Calyptostoma sp. JMWR107	5395
1712297	Metazoa	Arthropoda	Arachnida	Trombidiformes	Calyptostomatidae	Calyptostoma	Calyptostoma sp. ARP-2015	species	Calyptostoma sp. ARP-2015	5151
1635180	Metazoa	Arthropoda	Arachnida	Trombidiformes	Calyptostomatidae	Calyptostoma	Calyptostoma sp. JM-WR030	species	Calyptostoma sp. JM-WR030	567
1635182	Metazoa	Arthropoda	Arachnida	Trombidiformes	Calyptostomatidae	Calyptostoma	Calyptostoma sp. JMWR030	species	Calyptostoma sp. JMWR030	1561
1635181	Metazoa	Arthropoda	Arachnida	Trombidiformes	Calyptostomatidae	Calyptostoma	Calyptostoma sp. JM-WR107	species	Calyptostoma sp. JM-WR107	567
1251487	Metazoa	Arthropoda	Arachnida	Trombidiformes	Calyptostomatidae	Calyptostoma	Calyptostoma sp. BOLD:ABV4196	species	Calyptostoma sp. BOLD:ABV4196	3065
2155293	Metazoa	Arthropoda	Arachnida	Trombidiformes	Calyptostomatidae	Calyptostoma	Calyptostoma sp. BIOUG26716-H03	species	Calyptostoma sp. BIOUG26716-H03	552
2155294	Metazoa	Arthropoda	Arachnida	Trombidiformes	Calyptostomatidae	Calyptostoma	Calyptostoma sp. BIOUG27597-C01	species	Calyptostoma sp. BIOUG27597-C01	637
1685198	Metazoa	Arthropoda	Arachnida	Trombidiformes	Calyptostomatidae	Calyptostoma	Calyptostoma sp. BOLD:AAH6469	species	Calyptostoma sp. BOLD:AAH6469	615
2155295	Metazoa	Arthropoda	Arachnida	Trombidiformes	Calyptostomatidae	Calyptostoma	Calyptostoma sp. BIOUG06403-C12	species	Calyptostoma sp. BIOUG06403-C12	599
92091	Metazoa	Arthropoda	Arachnida	Trombidiformes	Calyptostomatidae	Calyptostoma	Calyptostoma velutinus	species	Calyptostoma velutinus	6328
2155306	Metazoa	Arthropoda	Arachnida	Trombidiformes	Calyptostomatidae		Calyptostomatidae sp. BIOUG07905-G02	species	Calyptostomatidae sp. BIOUG07905-G02	609
2666659	Metazoa	Arthropoda	Arachnida	Trombidiformes	Calyptostomatidae		Calyptostomatidae sp. BOLD:ADE3989	species	Calyptostomatidae sp. BOLD:ADE3989	627
2453048	Metazoa	Arthropoda	Arachnida	Trombidiformes	Calyptostomatidae		Calyptostomatidae sp. BIOUG31058-E10	species	Calyptostomatidae sp. BIOUG31058-E10	579
2463821	Metazoa	Arthropoda	Arachnida	Trombidiformes	Calyptostomatidae		Calyptostomatidae sp. BIOUG26717-D05	species	Calyptostomatidae sp. BIOUG26717-D05	455
1760473	Metazoa	Arthropoda	Arachnida	Trombidiformes	Calyptostomatidae		Calyptostomatidae sp. BOLD:ACN7925	species	Calyptostomatidae sp. BOLD:ACN7925	543
2453051	Metazoa	Arthropoda	Arachnida	Trombidiformes	Calyptostomatidae		Calyptostomatidae sp. BIOUG25124-G12	species	Calyptostomatidae sp. BIOUG25124-G12	564
2453045	Metazoa	Arthropoda	Arachnida	Trombidiformes	Calyptostomatidae		Calyptostomatidae sp. BIOUG25654-B03	species	Calyptostomatidae sp. BIOUG25654-B03	513
2453046	Metazoa	Arthropoda	Arachnida	Trombidiformes	Calyptostomatidae		Calyptostomatidae sp. BIOUG10633-B03	species	Calyptostomatidae sp. BIOUG10633-B03	619
2155310	Metazoa	Arthropoda	Arachnida	Trombidiformes	Calyptostomatidae		Calyptostomatidae sp. BIOUG17151-A05	species	Calyptostomatidae sp. BIOUG17151-A05	591
2155327	Metazoa	Arthropoda	Arachnida	Trombidiformes	Calyptostomatidae		Calyptostomatidae sp. BIOUG17251-E07	species	Calyptostomatidae sp. BIOUG17251-E07	561
2453050	Metazoa	Arthropoda	Arachnida	Trombidiformes	Calyptostomatidae		Calyptostomatidae sp. BIOUG10631-H10	species	Calyptostomatidae sp. BIOUG10631-H10	592
2453052	Metazoa	Arthropoda	Arachnida	Trombidiformes	Calyptostomatidae		Calyptostomatidae sp. BIOUG31096-H07	species	Calyptostomatidae sp. BIOUG31096-H07	534
2453043	Metazoa	Arthropoda	Arachnida	Trombidiformes	Calyptostomatidae		Calyptostomatidae sp. BIOUG25654-B06	species	Calyptostomatidae sp. BIOUG25654-B06	510
2155314	Metazoa	Arthropoda	Arachnida	Trombidiformes	Calyptostomatidae		Calyptostomatidae sp. BIOUG27597-A01	species	Calyptostomatidae sp. BIOUG27597-A01	655
2453044	Metazoa	Arthropoda	Arachnida	Trombidiformes	Calyptostomatidae		Calyptostomatidae sp. BIOUG31096-H10	species	Calyptostomatidae sp. BIOUG31096-H10	543
2155331	Metazoa	Arthropoda	Arachnida	Trombidiformes	Calyptostomatidae		Calyptostomatidae sp. BIOUG16987-C10	species	Calyptostomatidae sp. BIOUG16987-C10	531
2453049	Metazoa	Arthropoda	Arachnida	Trombidiformes	Calyptostomatidae		Calyptostomatidae sp. BIOUG25124-G08	species	Calyptostomatidae sp. BIOUG25124-G08	531
2155312	Metazoa	Arthropoda	Arachnida	Trombidiformes	Calyptostomatidae		Calyptostomatidae sp. BIOUG27596-A03	species	Calyptostomatidae sp. BIOUG27596-A03	655
2155334	Metazoa	Arthropoda	Arachnida	Trombidiformes	Calyptostomatidae		Calyptostomatidae sp. BIOUG19433-D04	species	Calyptostomatidae sp. BIOUG19433-D04	597
2155303	Metazoa	Arthropoda	Arachnida	Trombidiformes	Calyptostomatidae		Calyptostomatidae sp. BIOUG17134-G07	species	Calyptostomatidae sp. BIOUG17134-G07	591
2155326	Metazoa	Arthropoda	Arachnida	Trombidiformes	Calyptostomatidae		Calyptostomatidae sp. BIOUG17134-F10	species	Calyptostomatidae sp. BIOUG17134-F10	591
2155332	Metazoa	Arthropoda	Arachnida	Trombidiformes	Calyptostomatidae		Calyptostomatidae sp. BIOUG17134-F03	species	Calyptostomatidae sp. BIOUG17134-F03	591
2155296	Metazoa	Arthropoda	Arachnida	Trombidiformes	Calyptostomatidae		Calyptostomatidae sp. BIOUG17134-H03	species	Calyptostomatidae sp. BIOUG17134-H03	585
2155322	Metazoa	Arthropoda	Arachnida	Trombidiformes	Calyptostomatidae		Calyptostomatidae sp. BIOUG17251-F10	species	Calyptostomatidae sp. BIOUG17251-F10	585
2155328	Metazoa	Arthropoda	Arachnida	Trombidiformes	Calyptostomatidae		Calyptostomatidae sp. BIOUG17251-F01	species	Calyptostomatidae sp. BIOUG17251-F01	585
2155308	Metazoa	Arthropoda	Arachnida	Trombidiformes	Calyptostomatidae		Calyptostomatidae sp. BIOUG17251-F09	species	Calyptostomatidae sp. BIOUG17251-F09	582
2155319	Metazoa	Arthropoda	Arachnida	Trombidiformes	Calyptostomatidae		Calyptostomatidae sp. BIOUG17251-G04	species	Calyptostomatidae sp. BIOUG17251-G04	582
2155311	Metazoa	Arthropoda	Arachnida	Trombidiformes	Calyptostomatidae		Calyptostomatidae sp. BIOUG17251-E08	species	Calyptostomatidae sp. BIOUG17251-E08	576
2155299	Metazoa	Arthropoda	Arachnida	Trombidiformes	Calyptostomatidae		Calyptostomatidae sp. BIOUG17251-E12	species	Calyptostomatidae sp. BIOUG17251-E12	573
2155301	Metazoa	Arthropoda	Arachnida	Trombidiformes	Calyptostomatidae		Calyptostomatidae sp. BIOUG17251-F08	species	Calyptostomatidae sp. BIOUG17251-F08	573
2155298	Metazoa	Arthropoda	Arachnida	Trombidiformes	Calyptostomatidae		Calyptostomatidae sp. BIOUG17251-E11	species	Calyptostomatidae sp. BIOUG17251-E11	561
2155305	Metazoa	Arthropoda	Arachnida	Trombidiformes	Calyptostomatidae		Calyptostomatidae sp. BIOUG17251-E05	species	Calyptostomatidae sp. BIOUG17251-E05	561
2155336	Metazoa	Arthropoda	Arachnida	Trombidiformes	Calyptostomatidae		Calyptostomatidae sp. BIOUG17151-A12	species	Calyptostomatidae sp. BIOUG17151-A12	561
2155300	Metazoa	Arthropoda	Arachnida	Trombidiformes	Calyptostomatidae		Calyptostomatidae sp. BIOUG17403-C04	species	Calyptostomatidae sp. BIOUG17403-C04	552
2155297	Metazoa	Arthropoda	Arachnida	Trombidiformes	Calyptostomatidae		Calyptostomatidae sp. BIOUG17251-F03	species	Calyptostomatidae sp. BIOUG17251-F03	549
2155330	Metazoa	Arthropoda	Arachnida	Trombidiformes	Calyptostomatidae		Calyptostomatidae sp. BIOUG16987-C11	species	Calyptostomatidae sp. BIOUG16987-C11	540
2155337	Metazoa	Arthropoda	Arachnida	Trombidiformes	Calyptostomatidae		Calyptostomatidae sp. BIOUG17251-E03	species	Calyptostomatidae sp. BIOUG17251-E03	531
2155304	Metazoa	Arthropoda	Arachnida	Trombidiformes	Calyptostomatidae		Calyptostomatidae sp. BIOUG17251-E10	species	Calyptostomatidae sp. BIOUG17251-E10	519
2155302	Metazoa	Arthropoda	Arachnida	Trombidiformes	Calyptostomatidae		Calyptostomatidae sp. BIOUG17151-A02	species	Calyptostomatidae sp. BIOUG17151-A02	513
2155324	Metazoa	Arthropoda	Arachnida	Trombidiformes	Calyptostomatidae		Calyptostomatidae sp. BIOUG17251-D10	species	Calyptostomatidae sp. BIOUG17251-D10	510
2453047	Metazoa	Arthropoda	Arachnida	Trombidiformes	Calyptostomatidae		Calyptostomatidae sp. BIOUG25125-B10	species	Calyptostomatidae sp. BIOUG25125-B10	366
1635211	Metazoa	Arthropoda	Arachnida	Trombidiformes	Stygothrombiidae	Stygothrombium	Stygothrombium sp. HPHyd461	species	Stygothrombium sp. HPHyd461	5403
1635210	Metazoa	Arthropoda	Arachnida	Trombidiformes	Stygothrombiidae	Stygothrombium	Stygothrombium sp. HP-Hyd461	species	Stygothrombium sp. HP-Hyd461	570
1633868	Metazoa	Arthropoda	Arachnida	Trombidiformes	Stygothrombiidae	Stygothrombium	Stygothrombium chappuisi	species	Stygothrombium chappuisi	5468
1635215	Metazoa	Arthropoda	Arachnida	Trombidiformes	Chyzeriidae	Chyzeria	Chyzeria sp. OSAL 0006629	species	Chyzeria sp. OSAL 0006629	1663
1251364	Metazoa	Arthropoda	Arachnida	Trombidiformes	Anystidae		Anystidae sp. BOLD:AAF1092	species	Anystidae sp. BOLD:AAF1092	259089
1687021	Metazoa	Arthropoda	Arachnida	Trombidiformes	Anystidae		Anystidae sp. BOLD:ABW5662	species	Anystidae sp. BOLD:ABW5662	188481
1687020	Metazoa	Arthropoda	Arachnida	Trombidiformes	Anystidae		Anystidae sp. BOLD:AAZ0399	species	Anystidae sp. BOLD:AAZ0399	4759
1685214	Metazoa	Arthropoda	Arachnida	Trombidiformes	Anystidae		Anystidae sp. BOLD:AAN6635	species	Anystidae sp. BOLD:AAN6635	1291
2154476	Metazoa	Arthropoda	Arachnida	Trombidiformes	Anystidae		Anystidae sp. BIOUG13545-A06	species	Anystidae sp. BIOUG13545-A06	617
1685250	Metazoa	Arthropoda	Arachnida	Trombidiformes	Anystidae		Anystidae sp. BOLD:AAF9236	species	Anystidae sp. BOLD:AAF9236	42318
1685145	Metazoa	Arthropoda	Arachnida	Trombidiformes	Anystidae		Anystidae sp. BOLD:AAH6533	species	Anystidae sp. BOLD:AAH6533	658
1251264	Metazoa	Arthropoda	Arachnida	Trombidiformes	Anystidae		Anystidae sp. BOLD:AAL7963	species	Anystidae sp. BOLD:AAL7963	22404
1251547	Metazoa	Arthropoda	Arachnida	Trombidiformes	Anystidae		Anystidae sp. CHACB607-10	species	Anystidae sp. CHACB607-10	407
1685306	Metazoa	Arthropoda	Arachnida	Trombidiformes	Anystidae		Anystidae sp. BOLD:ABY2067	species	Anystidae sp. BOLD:ABY2067	30517
1760038	Metazoa	Arthropoda	Arachnida	Trombidiformes	Anystidae		Anystidae sp. BOLD:AAM7963	species	Anystidae sp. BOLD:AAM7963	7106
1687033	Metazoa	Arthropoda	Arachnida	Trombidiformes	Anystidae		Anystidae sp. BOLD:ACJ1121	species	Anystidae sp. BOLD:ACJ1121	4071
1687012	Metazoa	Arthropoda	Arachnida	Trombidiformes	Anystidae		Anystidae sp. BOLD:AAH6549	species	Anystidae sp. BOLD:AAH6549	28860
1685251	Metazoa	Arthropoda	Arachnida	Trombidiformes	Anystidae		Anystidae sp. BOLD:AAN6612	species	Anystidae sp. BOLD:AAN6612	45770
2668370	Metazoa	Arthropoda	Arachnida	Trombidiformes	Anystidae		Anystidae sp. BIOUG35816-E03	species	Anystidae sp. BIOUG35816-E03	658
1685275	Metazoa	Arthropoda	Arachnida	Trombidiformes	Anystidae		Anystidae sp. BOLD:AAN6670	species	Anystidae sp. BOLD:AAN6670	7894
1685353	Metazoa	Arthropoda	Arachnida	Trombidiformes	Anystidae		Anystidae sp. BOLD:ABW5637	species	Anystidae sp. BOLD:ABW5637	658
1687015	Metazoa	Arthropoda	Arachnida	Trombidiformes	Anystidae		Anystidae sp. BOLD:AAM7959	species	Anystidae sp. BOLD:AAM7959	62571
1687024	Metazoa	Arthropoda	Arachnida	Trombidiformes	Anystidae		Anystidae sp. BOLD:ACC0995	species	Anystidae sp. BOLD:ACC0995	19524
2449764	Metazoa	Arthropoda	Arachnida	Trombidiformes	Anystidae		Anystidae sp. CHU06-MIT-039	species	Anystidae sp. CHU06-MIT-039	387
1687013	Metazoa	Arthropoda	Arachnida	Trombidiformes	Anystidae		Anystidae sp. BOLD:AAH6590	species	Anystidae sp. BOLD:AAH6590	23904
1687028	Metazoa	Arthropoda	Arachnida	Trombidiformes	Anystidae		Anystidae sp. BOLD:ACE1255	species	Anystidae sp. BOLD:ACE1255	580
2668248	Metazoa	Arthropoda	Arachnida	Trombidiformes	Anystidae		Anystidae sp. BIOUG34381-B06	species	Anystidae sp. BIOUG34381-B06	658
1685225	Metazoa	Arthropoda	Arachnida	Trombidiformes	Anystidae		Anystidae sp. BOLD:ABW5642	species	Anystidae sp. BOLD:ABW5642	3206
2668307	Metazoa	Arthropoda	Arachnida	Trombidiformes	Anystidae		Anystidae sp. BIOUG35082-G12	species	Anystidae sp. BIOUG35082-G12	657
2449581	Metazoa	Arthropoda	Arachnida	Trombidiformes	Anystidae		Anystidae sp. BIOUG07500-H02	species	Anystidae sp. BIOUG07500-H02	611
2154128	Metazoa	Arthropoda	Arachnida	Trombidiformes	Anystidae		Anystidae sp. BIOUG08018-C05	species	Anystidae sp. BIOUG08018-C05	561
1687017	Metazoa	Arthropoda	Arachnida	Trombidiformes	Anystidae		Anystidae sp. BOLD:AAM7964	species	Anystidae sp. BOLD:AAM7964	13467
1687018	Metazoa	Arthropoda	Arachnida	Trombidiformes	Anystidae		Anystidae sp. BOLD:AAM7965	species	Anystidae sp. BOLD:AAM7965	8513
2666564	Metazoa	Arthropoda	Arachnida	Trombidiformes	Anystidae		Anystidae sp. BOLD:ACP8731	species	Anystidae sp. BOLD:ACP8731	3948
1687035	Metazoa	Arthropoda	Arachnida	Trombidiformes	Anystidae		Anystidae sp. BOLD:ACJ6852	species	Anystidae sp. BOLD:ACJ6852	1169
2668414	Metazoa	Arthropoda	Arachnida	Trombidiformes	Anystidae		Anystidae sp. BIOUG36149-H06	species	Anystidae sp. BIOUG36149-H06	658
1687016	Metazoa	Arthropoda	Arachnida	Trombidiformes	Anystidae		Anystidae sp. BOLD:AAM7961	species	Anystidae sp. BOLD:AAM7961	23071
1687014	Metazoa	Arthropoda	Arachnida	Trombidiformes	Anystidae		Anystidae sp. BOLD:AAL8164	species	Anystidae sp. BOLD:AAL8164	66335
1685202	Metazoa	Arthropoda	Arachnida	Trombidiformes	Anystidae		Anystidae sp. BOLD:AAM8036	species	Anystidae sp. BOLD:AAM8036	1316
2450391	Metazoa	Arthropoda	Arachnida	Trombidiformes	Anystidae		Anystidae sp. BIOUG23088-C04	species	Anystidae sp. BIOUG23088-C04	591
2450465	Metazoa	Arthropoda	Arachnida	Trombidiformes	Anystidae		Anystidae sp. BIOUG32053-D05	species	Anystidae sp. BIOUG32053-D05	552
1685163	Metazoa	Arthropoda	Arachnida	Trombidiformes	Anystidae		Anystidae sp. BOLD:AAN6631	species	Anystidae sp. BOLD:AAN6631	3214
1687036	Metazoa	Arthropoda	Arachnida	Trombidiformes	Anystidae		Anystidae sp. BOLD:ACK5255	species	Anystidae sp. BOLD:ACK5255	2370
2668357	Metazoa	Arthropoda	Arachnida	Trombidiformes	Anystidae		Anystidae sp. BIOUG35504-B08	species	Anystidae sp. BIOUG35504-B08	658
2668420	Metazoa	Arthropoda	Arachnida	Trombidiformes	Anystidae		Anystidae sp. BIOUG36168-B12	species	Anystidae sp. BIOUG36168-B12	658
2668430	Metazoa	Arthropoda	Arachnida	Trombidiformes	Anystidae		Anystidae sp. BIOUG36185-G10	species	Anystidae sp. BIOUG36185-G10	658
2154720	Metazoa	Arthropoda	Arachnida	Trombidiformes	Anystidae		Anystidae sp. BIOUG19228-B05	species	Anystidae sp. BIOUG19228-B05	588
2154431	Metazoa	Arthropoda	Arachnida	Trombidiformes	Anystidae		Anystidae sp. BIOUG24967-G08	species	Anystidae sp. BIOUG24967-G08	579
2154180	Metazoa	Arthropoda	Arachnida	Trombidiformes	Anystidae		Anystidae sp. BIOUG16987-B12	species	Anystidae sp. BIOUG16987-B12	555
2462862	Metazoa	Arthropoda	Arachnida	Trombidiformes	Anystidae		Anystidae sp. 08BBARAC-0619	species	Anystidae sp. 08BBARAC-0619	407
1687025	Metazoa	Arthropoda	Arachnida	Trombidiformes	Anystidae		Anystidae sp. BOLD:ACC2025	species	Anystidae sp. BOLD:ACC2025	10698
1251222	Metazoa	Arthropoda	Arachnida	Trombidiformes	Anystidae		Anystidae sp. BOLD:AAF9256	species	Anystidae sp. BOLD:AAF9256	6795
1687032	Metazoa	Arthropoda	Arachnida	Trombidiformes	Anystidae		Anystidae sp. BOLD:ACI8659	species	Anystidae sp. BOLD:ACI8659	1316
2668269	Metazoa	Arthropoda	Arachnida	Trombidiformes	Anystidae		Anystidae sp. BIOUG35019-E09	species	Anystidae sp. BIOUG35019-E09	658
2668277	Metazoa	Arthropoda	Arachnida	Trombidiformes	Anystidae		Anystidae sp. BIOUG35076-B10	species	Anystidae sp. BIOUG35076-B10	658
2668332	Metazoa	Arthropoda	Arachnida	Trombidiformes	Anystidae		Anystidae sp. BIOUG35139-D06	species	Anystidae sp. BIOUG35139-D06	658
2451150	Metazoa	Arthropoda	Arachnida	Trombidiformes	Anystidae		Anystidae sp. BIOUG24421-G06	species	Anystidae sp. BIOUG24421-G06	603
2154347	Metazoa	Arthropoda	Arachnida	Trombidiformes	Anystidae		Anystidae sp. BIOUG20292-B01	species	Anystidae sp. BIOUG20292-B01	582
2450264	Metazoa	Arthropoda	Arachnida	Trombidiformes	Anystidae		Anystidae sp. BIOUG25654-B05	species	Anystidae sp. BIOUG25654-B05	573
2450488	Metazoa	Arthropoda	Arachnida	Trombidiformes	Anystidae		Anystidae sp. BIOUG23780-D10	species	Anystidae sp. BIOUG23780-D10	561
2153824	Metazoa	Arthropoda	Arachnida	Trombidiformes	Anystidae		Anystidae sp. BIOUG17251-D08	species	Anystidae sp. BIOUG17251-D08	549
2668327	Metazoa	Arthropoda	Arachnida	Trombidiformes	Anystidae		Anystidae sp. BIOUG35085-H03	species	Anystidae sp. BIOUG35085-H03	658
2153999	Metazoa	Arthropoda	Arachnida	Trombidiformes	Anystidae		Anystidae sp. BIOUG14497-B11	species	Anystidae sp. BIOUG14497-B11	601
2154552	Metazoa	Arthropoda	Arachnida	Trombidiformes	Anystidae		Anystidae sp. BIOUG20128-G03	species	Anystidae sp. BIOUG20128-G03	600
2154097	Metazoa	Arthropoda	Arachnida	Trombidiformes	Anystidae		Anystidae sp. BIOUG18233-C03	species	Anystidae sp. BIOUG18233-C03	591
2154622	Metazoa	Arthropoda	Arachnida	Trombidiformes	Anystidae		Anystidae sp. BIOUG18929-F01	species	Anystidae sp. BIOUG18929-F01	519
1687023	Metazoa	Arthropoda	Arachnida	Trombidiformes	Anystidae		Anystidae sp. BOLD:ACC0889	species	Anystidae sp. BOLD:ACC0889	50666
1687029	Metazoa	Arthropoda	Arachnida	Trombidiformes	Anystidae		Anystidae sp. BOLD:ACE1288	species	Anystidae sp. BOLD:ACE1288	38732
1251155	Metazoa	Arthropoda	Arachnida	Trombidiformes	Anystidae		Anystidae sp. BOLD:AAF9255	species	Anystidae sp. BOLD:AAF9255	36879
2668257	Metazoa	Arthropoda	Arachnida	Trombidiformes	Anystidae		Anystidae sp. BIOUG34864-H01	species	Anystidae sp. BIOUG34864-H01	658
2668301	Metazoa	Arthropoda	Arachnida	Trombidiformes	Anystidae		Anystidae sp. BIOUG35082-E08	species	Anystidae sp. BIOUG35082-E08	658
2668361	Metazoa	Arthropoda	Arachnida	Trombidiformes	Anystidae		Anystidae sp. BIOUG35562-D10	species	Anystidae sp. BIOUG35562-D10	658
2153819	Metazoa	Arthropoda	Arachnida	Trombidiformes	Anystidae		Anystidae sp. BIOUG20369-D04	species	Anystidae sp. BIOUG20369-D04	546
2153845	Metazoa	Arthropoda	Arachnida	Trombidiformes	Anystidae		Anystidae sp. BIOUG14786-A09	species	Anystidae sp. BIOUG14786-A09	540
2449978	Metazoa	Arthropoda	Arachnida	Trombidiformes	Anystidae		Anystidae sp. BIOUG00036-69	species	Anystidae sp. BIOUG00036-69	306
1687031	Metazoa	Arthropoda	Arachnida	Trombidiformes	Anystidae		Anystidae sp. BOLD:ACE1386	species	Anystidae sp. BOLD:ACE1386	3617
2668252	Metazoa	Arthropoda	Arachnida	Trombidiformes	Anystidae		Anystidae sp. BIOUG34509-H08	species	Anystidae sp. BIOUG34509-H08	658
2668283	Metazoa	Arthropoda	Arachnida	Trombidiformes	Anystidae		Anystidae sp. BIOUG35076-F04	species	Anystidae sp. BIOUG35076-F04	658
2668324	Metazoa	Arthropoda	Arachnida	Trombidiformes	Anystidae		Anystidae sp. BIOUG35085-F04	species	Anystidae sp. BIOUG35085-F04	658
2154593	Metazoa	Arthropoda	Arachnida	Trombidiformes	Anystidae		Anystidae sp. BIOUG17151-A11	species	Anystidae sp. BIOUG17151-A11	591
2450389	Metazoa	Arthropoda	Arachnida	Trombidiformes	Anystidae		Anystidae sp. BIOUG30402-B04	species	Anystidae sp. BIOUG30402-B04	588
2451025	Metazoa	Arthropoda	Arachnida	Trombidiformes	Anystidae		Anystidae sp. BIOUG24265-B07	species	Anystidae sp. BIOUG24265-B07	585
2668240	Metazoa	Arthropoda	Arachnida	Trombidiformes	Anystidae		Anystidae sp. BIOUG32587-G09	species	Anystidae sp. BIOUG32587-G09	565
2154878	Metazoa	Arthropoda	Arachnida	Trombidiformes	Anystidae		Anystidae sp. BIOUG27503-G11	species	Anystidae sp. BIOUG27503-G11	555
2666568	Metazoa	Arthropoda	Arachnida	Trombidiformes	Anystidae		Anystidae sp. BOLD:ADH8765	species	Anystidae sp. BOLD:ADH8765	6580
2668278	Metazoa	Arthropoda	Arachnida	Trombidiformes	Anystidae		Anystidae sp. BIOUG35076-C09	species	Anystidae sp. BIOUG35076-C09	658
2668353	Metazoa	Arthropoda	Arachnida	Trombidiformes	Anystidae		Anystidae sp. BIOUG35363-B01	species	Anystidae sp. BIOUG35363-B01	658
2570946	Metazoa	Arthropoda	Arachnida	Trombidiformes	Anystidae		Anystidae sp. UA-NST460-W-3	species	Anystidae sp. UA-NST460-W-3	613
2154296	Metazoa	Arthropoda	Arachnida	Trombidiformes	Anystidae		Anystidae sp. BIOUG13545-C08	species	Anystidae sp. BIOUG13545-C08	591
2450916	Metazoa	Arthropoda	Arachnida	Trombidiformes	Anystidae		Anystidae sp. BIOUG27285-F11	species	Anystidae sp. BIOUG27285-F11	588
2154641	Metazoa	Arthropoda	Arachnida	Trombidiformes	Anystidae		Anystidae sp. BIOUG21001-D06	species	Anystidae sp. BIOUG21001-D06	582
2154094	Metazoa	Arthropoda	Arachnida	Trombidiformes	Anystidae		Anystidae sp. BIOUG17695-A02	species	Anystidae sp. BIOUG17695-A02	579
2450164	Metazoa	Arthropoda	Arachnida	Trombidiformes	Anystidae		Anystidae sp. BIOUG12177-A11	species	Anystidae sp. BIOUG12177-A11	564
2449968	Metazoa	Arthropoda	Arachnida	Trombidiformes	Anystidae		Anystidae sp. BIOUG24157-B09	species	Anystidae sp. BIOUG24157-B09	540
2153981	Metazoa	Arthropoda	Arachnida	Trombidiformes	Anystidae		Anystidae sp. BIOUG13773-B11	species	Anystidae sp. BIOUG13773-B11	507
2450363	Metazoa	Arthropoda	Arachnida	Trombidiformes	Anystidae		Anystidae sp. BIOUG00036-47	species	Anystidae sp. BIOUG00036-47	407
1685312	Metazoa	Arthropoda	Arachnida	Trombidiformes	Anystidae		Anystidae sp. BOLD:ACA6346	species	Anystidae sp. BOLD:ACA6346	9277
2668270	Metazoa	Arthropoda	Arachnida	Trombidiformes	Anystidae		Anystidae sp. BIOUG35020-B05	species	Anystidae sp. BIOUG35020-B05	658
2449397	Metazoa	Arthropoda	Arachnida	Trombidiformes	Anystidae		Anystidae sp. BIOUG24071-D09	species	Anystidae sp. BIOUG24071-D09	609
2668266	Metazoa	Arthropoda	Arachnida	Trombidiformes	Anystidae		Anystidae sp. BIOUG34977-C01	species	Anystidae sp. BIOUG34977-C01	589
2153923	Metazoa	Arthropoda	Arachnida	Trombidiformes	Anystidae		Anystidae sp. BIOUG21676-F06	species	Anystidae sp. BIOUG21676-F06	588
2450900	Metazoa	Arthropoda	Arachnida	Trombidiformes	Anystidae		Anystidae sp. BIOUG25623-D02	species	Anystidae sp. BIOUG25623-D02	588
2450823	Metazoa	Arthropoda	Arachnida	Trombidiformes	Anystidae		Anystidae sp. BIOUG25804-D10	species	Anystidae sp. BIOUG25804-D10	567
2449614	Metazoa	Arthropoda	Arachnida	Trombidiformes	Anystidae		Anystidae sp. BIOUG27442-D03	species	Anystidae sp. BIOUG27442-D03	543
2450789	Metazoa	Arthropoda	Arachnida	Trombidiformes	Anystidae		Anystidae sp. BIOUG05709-A06	species	Anystidae sp. BIOUG05709-A06	526
2450237	Metazoa	Arthropoda	Arachnida	Trombidiformes	Anystidae		Anystidae sp. BIOUG24497-E12	species	Anystidae sp. BIOUG24497-E12	525
2449541	Metazoa	Arthropoda	Arachnida	Trombidiformes	Anystidae		Anystidae sp. BIOUG01043-H09	species	Anystidae sp. BIOUG01043-H09	407
1687034	Metazoa	Arthropoda	Arachnida	Trombidiformes	Anystidae		Anystidae sp. BOLD:ACJ1181	species	Anystidae sp. BOLD:ACJ1181	18556
1687022	Metazoa	Arthropoda	Arachnida	Trombidiformes	Anystidae		Anystidae sp. BOLD:ACB9064	species	Anystidae sp. BOLD:ACB9064	10718
1687027	Metazoa	Arthropoda	Arachnida	Trombidiformes	Anystidae		Anystidae sp. BOLD:ACE1253	species	Anystidae sp. BOLD:ACE1253	6787
2449555	Metazoa	Arthropoda	Arachnida	Trombidiformes	Anystidae		Anystidae sp. BIOUG07527-H04	species	Anystidae sp. BIOUG07527-H04	658
2666565	Metazoa	Arthropoda	Arachnida	Trombidiformes	Anystidae		Anystidae sp. BOLD:ACU3134	species	Anystidae sp. BOLD:ACU3134	658
2450739	Metazoa	Arthropoda	Arachnida	Trombidiformes	Anystidae		Anystidae sp. BIOUG23088-C03	species	Anystidae sp. BIOUG23088-C03	618
2449503	Metazoa	Arthropoda	Arachnida	Trombidiformes	Anystidae		Anystidae sp. BIOUG25565-B12	species	Anystidae sp. BIOUG25565-B12	597
2154550	Metazoa	Arthropoda	Arachnida	Trombidiformes	Anystidae		Anystidae sp. BIOUG21836-E03	species	Anystidae sp. BIOUG21836-E03	591
2154448	Metazoa	Arthropoda	Arachnida	Trombidiformes	Anystidae		Anystidae sp. BIOUG20091-E01	species	Anystidae sp. BIOUG20091-E01	588
2153748	Metazoa	Arthropoda	Arachnida	Trombidiformes	Anystidae		Anystidae sp. BIOUG18253-D12	species	Anystidae sp. BIOUG18253-D12	579
2154014	Metazoa	Arthropoda	Arachnida	Trombidiformes	Anystidae		Anystidae sp. BIOUG20090-G05	species	Anystidae sp. BIOUG20090-G05	576
2450190	Metazoa	Arthropoda	Arachnida	Trombidiformes	Anystidae		Anystidae sp. BIOUG23448-C08	species	Anystidae sp. BIOUG23448-C08	570
2450299	Metazoa	Arthropoda	Arachnida	Trombidiformes	Anystidae		Anystidae sp. BIOUG07674-G08	species	Anystidae sp. BIOUG07674-G08	562
2154339	Metazoa	Arthropoda	Arachnida	Trombidiformes	Anystidae		Anystidae sp. BIOUG20501-G10	species	Anystidae sp. BIOUG20501-G10	537
2450556	Metazoa	Arthropoda	Arachnida	Trombidiformes	Anystidae		Anystidae sp. BIOUG26577-E01	species	Anystidae sp. BIOUG26577-E01	522
1687049	Metazoa	Arthropoda	Arachnida	Trombidiformes	Anystidae		Anystidae sp. SSJAB2139-13	species	Anystidae sp. SSJAB2139-13	453
2449810	Metazoa	Arthropoda	Arachnida	Trombidiformes	Anystidae		Anystidae sp. BIOUG05632-H04	species	Anystidae sp. BIOUG05632-H04	449
1685368	Metazoa	Arthropoda	Arachnida	Trombidiformes	Anystidae		Anystidae sp. BOLD:AAN6688	species	Anystidae sp. BOLD:AAN6688	658
2668281	Metazoa	Arthropoda	Arachnida	Trombidiformes	Anystidae		Anystidae sp. BIOUG35076-D04	species	Anystidae sp. BIOUG35076-D04	658
2668319	Metazoa	Arthropoda	Arachnida	Trombidiformes	Anystidae		Anystidae sp. BIOUG35085-E04	species	Anystidae sp. BIOUG35085-E04	658
2154071	Metazoa	Arthropoda	Arachnida	Trombidiformes	Anystidae		Anystidae sp. BIOUG21329-G02	species	Anystidae sp. BIOUG21329-G02	645
2668225	Metazoa	Arthropoda	Arachnida	Trombidiformes	Anystidae		Anystidae sp. BIOUG30834-B01	species	Anystidae sp. BIOUG30834-B01	637
2154320	Metazoa	Arthropoda	Arachnida	Trombidiformes	Anystidae		Anystidae sp. BIOUG19003-F05	species	Anystidae sp. BIOUG19003-F05	613
2450167	Metazoa	Arthropoda	Arachnida	Trombidiformes	Anystidae		Anystidae sp. BIOUG25562-A07	species	Anystidae sp. BIOUG25562-A07	588
2450708	Metazoa	Arthropoda	Arachnida	Trombidiformes	Anystidae		Anystidae sp. BIOUG16056-G01	species	Anystidae sp. BIOUG16056-G01	588
2153673	Metazoa	Arthropoda	Arachnida	Trombidiformes	Anystidae		Anystidae sp. BIOUG19504-G09	species	Anystidae sp. BIOUG19504-G09	579
2450788	Metazoa	Arthropoda	Arachnida	Trombidiformes	Anystidae		Anystidae sp. BIOUG16102-A07	species	Anystidae sp. BIOUG16102-A07	579
2451267	Metazoa	Arthropoda	Arachnida	Trombidiformes	Anystidae		Anystidae sp. BIOUG07277-G11	species	Anystidae sp. BIOUG07277-G11	575
1687030	Metazoa	Arthropoda	Arachnida	Trombidiformes	Anystidae		Anystidae sp. BOLD:ACE1374	species	Anystidae sp. BOLD:ACE1374	13953
1685365	Metazoa	Arthropoda	Arachnida	Trombidiformes	Anystidae		Anystidae sp. BOLD:ABW2639	species	Anystidae sp. BOLD:ABW2639	9460
1708406	Metazoa	Arthropoda	Arachnida	Trombidiformes	Anystidae		Anystidae sp. PHJUN3811-11	species	Anystidae sp. PHJUN3811-11	658
2154393	Metazoa	Arthropoda	Arachnida	Trombidiformes	Anystidae		Anystidae sp. BIOUG13545-A08	species	Anystidae sp. BIOUG13545-A08	658
2154028	Metazoa	Arthropoda	Arachnida	Trombidiformes	Anystidae		Anystidae sp. BIOUG19845-G01	species	Anystidae sp. BIOUG19845-G01	641
2450649	Metazoa	Arthropoda	Arachnida	Trombidiformes	Anystidae		Anystidae sp. BIOUG31877-B10	species	Anystidae sp. BIOUG31877-B10	592
2450840	Metazoa	Arthropoda	Arachnida	Trombidiformes	Anystidae		Anystidae sp. BIOUG27728-A04	species	Anystidae sp. BIOUG27728-A04	591
2450913	Metazoa	Arthropoda	Arachnida	Trombidiformes	Anystidae		Anystidae sp. BIOUG01946-E03	species	Anystidae sp. BIOUG01946-E03	589
2154882	Metazoa	Arthropoda	Arachnida	Trombidiformes	Anystidae		Anystidae sp. BIOUG19351-G01	species	Anystidae sp. BIOUG19351-G01	588
2450707	Metazoa	Arthropoda	Arachnida	Trombidiformes	Anystidae		Anystidae sp. BIOUG23088-C07	species	Anystidae sp. BIOUG23088-C07	588
2450286	Metazoa	Arthropoda	Arachnida	Trombidiformes	Anystidae		Anystidae sp. BIOUG25580-D02	species	Anystidae sp. BIOUG25580-D02	582
2154861	Metazoa	Arthropoda	Arachnida	Trombidiformes	Anystidae		Anystidae sp. BIOUG16987-C06	species	Anystidae sp. BIOUG16987-C06	579
2154401	Metazoa	Arthropoda	Arachnida	Trombidiformes	Anystidae		Anystidae sp. BIOUG14947-B02	species	Anystidae sp. BIOUG14947-B02	573
2450474	Metazoa	Arthropoda	Arachnida	Trombidiformes	Anystidae		Anystidae sp. BIOUG31028-D10	species	Anystidae sp. BIOUG31028-D10	567
2153804	Metazoa	Arthropoda	Arachnida	Trombidiformes	Anystidae		Anystidae sp. BIOUG26598-D06	species	Anystidae sp. BIOUG26598-D06	564
2450165	Metazoa	Arthropoda	Arachnida	Trombidiformes	Anystidae		Anystidae sp. BIOUG21152-H09	species	Anystidae sp. BIOUG21152-H09	543
2153944	Metazoa	Arthropoda	Arachnida	Trombidiformes	Anystidae		Anystidae sp. BIOUG23390-H02	species	Anystidae sp. BIOUG23390-H02	525
2449757	Metazoa	Arthropoda	Arachnida	Trombidiformes	Anystidae		Anystidae sp. BIOUG05650-H09	species	Anystidae sp. BIOUG05650-H09	468
2462873	Metazoa	Arthropoda	Arachnida	Trombidiformes	Anystidae		Anystidae sp. BIOUG21577-B08	species	Anystidae sp. BIOUG21577-B08	351
1759897	Metazoa	Arthropoda	Arachnida	Trombidiformes	Anystidae		Anystidae sp. BOLD:ACM8726	species	Anystidae sp. BOLD:ACM8726	13346
1687019	Metazoa	Arthropoda	Arachnida	Trombidiformes	Anystidae		Anystidae sp. BOLD:AAM7972	species	Anystidae sp. BOLD:AAM7972	8675
1687037	Metazoa	Arthropoda	Arachnida	Trombidiformes	Anystidae		Anystidae sp. BOLD:ACM8527	species	Anystidae sp. BOLD:ACM8527	5842
1687026	Metazoa	Arthropoda	Arachnida	Trombidiformes	Anystidae		Anystidae sp. BOLD:ACC9298	species	Anystidae sp. BOLD:ACC9298	2553
1251257	Metazoa	Arthropoda	Arachnida	Trombidiformes	Anystidae		Anystidae sp. BOLD:AAF9123	species	Anystidae sp. BOLD:AAF9123	1921
1685175	Metazoa	Arthropoda	Arachnida	Trombidiformes	Anystidae		Anystidae sp. BOLD:ABW5667	species	Anystidae sp. BOLD:ABW5667	1881
2666570	Metazoa	Arthropoda	Arachnida	Trombidiformes	Anystidae		Anystidae sp. BOLD:ADK4073	species	Anystidae sp. BOLD:ADK4073	1316
1685185	Metazoa	Arthropoda	Arachnida	Trombidiformes	Anystidae		Anystidae sp. BOLD:AAN6687	species	Anystidae sp. BOLD:AAN6687	1233
1685286	Metazoa	Arthropoda	Arachnida	Trombidiformes	Anystidae		Anystidae sp. PHAUG1668-11	species	Anystidae sp. PHAUG1668-11	658
1687038	Metazoa	Arthropoda	Arachnida	Trombidiformes	Anystidae		Anystidae sp. BOLD:ACU4906	species	Anystidae sp. BOLD:ACU4906	658
2153719	Metazoa	Arthropoda	Arachnida	Trombidiformes	Anystidae		Anystidae sp. BIOUG21071-G03	species	Anystidae sp. BIOUG21071-G03	658
2153942	Metazoa	Arthropoda	Arachnida	Trombidiformes	Anystidae		Anystidae sp. BIOUG22132-E03	species	Anystidae sp. BIOUG22132-E03	658
2154400	Metazoa	Arthropoda	Arachnida	Trombidiformes	Anystidae		Anystidae sp. BIOUG20795-F05	species	Anystidae sp. BIOUG20795-F05	658
2154834	Metazoa	Arthropoda	Arachnida	Trombidiformes	Anystidae		Anystidae sp. BIOUG21765-G01	species	Anystidae sp. BIOUG21765-G01	658
2449356	Metazoa	Arthropoda	Arachnida	Trombidiformes	Anystidae		Anystidae sp. BIOUG25743-D09	species	Anystidae sp. BIOUG25743-D09	658
2449403	Metazoa	Arthropoda	Arachnida	Trombidiformes	Anystidae		Anystidae sp. BIOUG16025-E10	species	Anystidae sp. BIOUG16025-E10	658
2449448	Metazoa	Arthropoda	Arachnida	Trombidiformes	Anystidae		Anystidae sp. BIOUG16074-A12	species	Anystidae sp. BIOUG16074-A12	658
2449488	Metazoa	Arthropoda	Arachnida	Trombidiformes	Anystidae		Anystidae sp. BIOUG16053-F11	species	Anystidae sp. BIOUG16053-F11	658
2449514	Metazoa	Arthropoda	Arachnida	Trombidiformes	Anystidae		Anystidae sp. BIOUG07364-E11	species	Anystidae sp. BIOUG07364-E11	658
2449739	Metazoa	Arthropoda	Arachnida	Trombidiformes	Anystidae		Anystidae sp. BIOUG16025-E12	species	Anystidae sp. BIOUG16025-E12	658
2449965	Metazoa	Arthropoda	Arachnida	Trombidiformes	Anystidae		Anystidae sp. BIOUG16025-E11	species	Anystidae sp. BIOUG16025-E11	658
2450170	Metazoa	Arthropoda	Arachnida	Trombidiformes	Anystidae		Anystidae sp. BIOUG25258-F09	species	Anystidae sp. BIOUG25258-F09	658
2450357	Metazoa	Arthropoda	Arachnida	Trombidiformes	Anystidae		Anystidae sp. BIOUG25513-C10	species	Anystidae sp. BIOUG25513-C10	658
2450366	Metazoa	Arthropoda	Arachnida	Trombidiformes	Anystidae		Anystidae sp. BIOUG25493-G08	species	Anystidae sp. BIOUG25493-G08	658
2450640	Metazoa	Arthropoda	Arachnida	Trombidiformes	Anystidae		Anystidae sp. BIOUG25742-D08	species	Anystidae sp. BIOUG25742-D08	658
2450937	Metazoa	Arthropoda	Arachnida	Trombidiformes	Anystidae		Anystidae sp. BIOUG25513-C11	species	Anystidae sp. BIOUG25513-C11	658
2451114	Metazoa	Arthropoda	Arachnida	Trombidiformes	Anystidae		Anystidae sp. BIOUG16054-A04	species	Anystidae sp. BIOUG16054-A04	658
2451143	Metazoa	Arthropoda	Arachnida	Trombidiformes	Anystidae		Anystidae sp. BIOUG25742-E02	species	Anystidae sp. BIOUG25742-E02	658
2451203	Metazoa	Arthropoda	Arachnida	Trombidiformes	Anystidae		Anystidae sp. BIOUG09350-G04	species	Anystidae sp. BIOUG09350-G04	658
2451209	Metazoa	Arthropoda	Arachnida	Trombidiformes	Anystidae		Anystidae sp. BIOUG16144-B05	species	Anystidae sp. BIOUG16144-B05	658
2451216	Metazoa	Arthropoda	Arachnida	Trombidiformes	Anystidae		Anystidae sp. BIOUG07364-E10	species	Anystidae sp. BIOUG07364-E10	658
2451242	Metazoa	Arthropoda	Arachnida	Trombidiformes	Anystidae		Anystidae sp. BIOUG08642-H08	species	Anystidae sp. BIOUG08642-H08	658
2668211	Metazoa	Arthropoda	Arachnida	Trombidiformes	Anystidae		Anystidae sp. BIOUG23252-D02	species	Anystidae sp. BIOUG23252-D02	658
2668249	Metazoa	Arthropoda	Arachnida	Trombidiformes	Anystidae		Anystidae sp. BIOUG34428-G09	species	Anystidae sp. BIOUG34428-G09	658
2668250	Metazoa	Arthropoda	Arachnida	Trombidiformes	Anystidae		Anystidae sp. BIOUG34428-G12	species	Anystidae sp. BIOUG34428-G12	658
2668251	Metazoa	Arthropoda	Arachnida	Trombidiformes	Anystidae		Anystidae sp. BIOUG34509-H06	species	Anystidae sp. BIOUG34509-H06	658
2668254	Metazoa	Arthropoda	Arachnida	Trombidiformes	Anystidae		Anystidae sp. BIOUG34586-G07	species	Anystidae sp. BIOUG34586-G07	658
2668255	Metazoa	Arthropoda	Arachnida	Trombidiformes	Anystidae		Anystidae sp. BIOUG34586-G09	species	Anystidae sp. BIOUG34586-G09	658
2668274	Metazoa	Arthropoda	Arachnida	Trombidiformes	Anystidae		Anystidae sp. BIOUG35076-A06	species	Anystidae sp. BIOUG35076-A06	658
2668275	Metazoa	Arthropoda	Arachnida	Trombidiformes	Anystidae		Anystidae sp. BIOUG35076-B01	species	Anystidae sp. BIOUG35076-B01	658
2668276	Metazoa	Arthropoda	Arachnida	Trombidiformes	Anystidae		Anystidae sp. BIOUG35076-B04	species	Anystidae sp. BIOUG35076-B04	658
2668279	Metazoa	Arthropoda	Arachnida	Trombidiformes	Anystidae		Anystidae sp. BIOUG35076-C11	species	Anystidae sp. BIOUG35076-C11	658
2668282	Metazoa	Arthropoda	Arachnida	Trombidiformes	Anystidae		Anystidae sp. BIOUG35076-F02	species	Anystidae sp. BIOUG35076-F02	658
2668291	Metazoa	Arthropoda	Arachnida	Trombidiformes	Anystidae		Anystidae sp. BIOUG35082-A12	species	Anystidae sp. BIOUG35082-A12	658
2668292	Metazoa	Arthropoda	Arachnida	Trombidiformes	Anystidae		Anystidae sp. BIOUG35082-B04	species	Anystidae sp. BIOUG35082-B04	658
2668293	Metazoa	Arthropoda	Arachnida	Trombidiformes	Anystidae		Anystidae sp. BIOUG35082-B12	species	Anystidae sp. BIOUG35082-B12	658
2668295	Metazoa	Arthropoda	Arachnida	Trombidiformes	Anystidae		Anystidae sp. BIOUG35082-C08	species	Anystidae sp. BIOUG35082-C08	658
2668297	Metazoa	Arthropoda	Arachnida	Trombidiformes	Anystidae		Anystidae sp. BIOUG35082-C12	species	Anystidae sp. BIOUG35082-C12	658
2668303	Metazoa	Arthropoda	Arachnida	Trombidiformes	Anystidae		Anystidae sp. BIOUG35082-F12	species	Anystidae sp. BIOUG35082-F12	658
2668306	Metazoa	Arthropoda	Arachnida	Trombidiformes	Anystidae		Anystidae sp. BIOUG35082-G10	species	Anystidae sp. BIOUG35082-G10	658
2668310	Metazoa	Arthropoda	Arachnida	Trombidiformes	Anystidae		Anystidae sp. BIOUG35082-H11	species	Anystidae sp. BIOUG35082-H11	658
2668314	Metazoa	Arthropoda	Arachnida	Trombidiformes	Anystidae		Anystidae sp. BIOUG35085-B10	species	Anystidae sp. BIOUG35085-B10	658
2668320	Metazoa	Arthropoda	Arachnida	Trombidiformes	Anystidae		Anystidae sp. BIOUG35085-E06	species	Anystidae sp. BIOUG35085-E06	658
2668322	Metazoa	Arthropoda	Arachnida	Trombidiformes	Anystidae		Anystidae sp. BIOUG35085-E08	species	Anystidae sp. BIOUG35085-E08	658
2668330	Metazoa	Arthropoda	Arachnida	Trombidiformes	Anystidae		Anystidae sp. BIOUG35139-B12	species	Anystidae sp. BIOUG35139-B12	658
2668331	Metazoa	Arthropoda	Arachnida	Trombidiformes	Anystidae		Anystidae sp. BIOUG35139-C07	species	Anystidae sp. BIOUG35139-C07	658
2668333	Metazoa	Arthropoda	Arachnida	Trombidiformes	Anystidae		Anystidae sp. BIOUG35145-E02	species	Anystidae sp. BIOUG35145-E02	658
2668339	Metazoa	Arthropoda	Arachnida	Trombidiformes	Anystidae		Anystidae sp. BIOUG35276-E03	species	Anystidae sp. BIOUG35276-E03	658
2668341	Metazoa	Arthropoda	Arachnida	Trombidiformes	Anystidae		Anystidae sp. BIOUG35276-G11	species	Anystidae sp. BIOUG35276-G11	658
2668343	Metazoa	Arthropoda	Arachnida	Trombidiformes	Anystidae		Anystidae sp. BIOUG35277-F07	species	Anystidae sp. BIOUG35277-F07	658
2668344	Metazoa	Arthropoda	Arachnida	Trombidiformes	Anystidae		Anystidae sp. BIOUG35277-F10	species	Anystidae sp. BIOUG35277-F10	658
2668346	Metazoa	Arthropoda	Arachnida	Trombidiformes	Anystidae		Anystidae sp. BIOUG35277-H08	species	Anystidae sp. BIOUG35277-H08	658
2668348	Metazoa	Arthropoda	Arachnida	Trombidiformes	Anystidae		Anystidae sp. BIOUG35361-E03	species	Anystidae sp. BIOUG35361-E03	658
2668349	Metazoa	Arthropoda	Arachnida	Trombidiformes	Anystidae		Anystidae sp. BIOUG35361-H10	species	Anystidae sp. BIOUG35361-H10	658
2668351	Metazoa	Arthropoda	Arachnida	Trombidiformes	Anystidae		Anystidae sp. BIOUG35362-D03	species	Anystidae sp. BIOUG35362-D03	658
2668354	Metazoa	Arthropoda	Arachnida	Trombidiformes	Anystidae		Anystidae sp. BIOUG35363-C11	species	Anystidae sp. BIOUG35363-C11	658
2668355	Metazoa	Arthropoda	Arachnida	Trombidiformes	Anystidae		Anystidae sp. BIOUG35363-D04	species	Anystidae sp. BIOUG35363-D04	658
2668358	Metazoa	Arthropoda	Arachnida	Trombidiformes	Anystidae		Anystidae sp. BIOUG35562-C12	species	Anystidae sp. BIOUG35562-C12	658
2668366	Metazoa	Arthropoda	Arachnida	Trombidiformes	Anystidae		Anystidae sp. BIOUG35816-A02	species	Anystidae sp. BIOUG35816-A02	658
2668372	Metazoa	Arthropoda	Arachnida	Trombidiformes	Anystidae		Anystidae sp. BIOUG35904-B02	species	Anystidae sp. BIOUG35904-B02	658
2668374	Metazoa	Arthropoda	Arachnida	Trombidiformes	Anystidae		Anystidae sp. BIOUG35905-E03	species	Anystidae sp. BIOUG35905-E03	658
2668376	Metazoa	Arthropoda	Arachnida	Trombidiformes	Anystidae		Anystidae sp. BIOUG35905-H10	species	Anystidae sp. BIOUG35905-H10	658
2668382	Metazoa	Arthropoda	Arachnida	Trombidiformes	Anystidae		Anystidae sp. BIOUG36072-C01	species	Anystidae sp. BIOUG36072-C01	658
2668389	Metazoa	Arthropoda	Arachnida	Trombidiformes	Anystidae		Anystidae sp. BIOUG36138-D07	species	Anystidae sp. BIOUG36138-D07	658
2668401	Metazoa	Arthropoda	Arachnida	Trombidiformes	Anystidae		Anystidae sp. BIOUG36139-E04	species	Anystidae sp. BIOUG36139-E04	658
2668402	Metazoa	Arthropoda	Arachnida	Trombidiformes	Anystidae		Anystidae sp. BIOUG36139-E05	species	Anystidae sp. BIOUG36139-E05	658
2668410	Metazoa	Arthropoda	Arachnida	Trombidiformes	Anystidae		Anystidae sp. BIOUG36149-G05	species	Anystidae sp. BIOUG36149-G05	658
2668411	Metazoa	Arthropoda	Arachnida	Trombidiformes	Anystidae		Anystidae sp. BIOUG36149-G09	species	Anystidae sp. BIOUG36149-G09	658
2668413	Metazoa	Arthropoda	Arachnida	Trombidiformes	Anystidae		Anystidae sp. BIOUG36149-H03	species	Anystidae sp. BIOUG36149-H03	658
2668415	Metazoa	Arthropoda	Arachnida	Trombidiformes	Anystidae		Anystidae sp. BIOUG36149-H07	species	Anystidae sp. BIOUG36149-H07	658
2668417	Metazoa	Arthropoda	Arachnida	Trombidiformes	Anystidae		Anystidae sp. BIOUG36149-H10	species	Anystidae sp. BIOUG36149-H10	658
2668423	Metazoa	Arthropoda	Arachnida	Trombidiformes	Anystidae		Anystidae sp. BIOUG36179-C05	species	Anystidae sp. BIOUG36179-C05	658
2668426	Metazoa	Arthropoda	Arachnida	Trombidiformes	Anystidae		Anystidae sp. BIOUG36179-E11	species	Anystidae sp. BIOUG36179-E11	658
2668428	Metazoa	Arthropoda	Arachnida	Trombidiformes	Anystidae		Anystidae sp. BIOUG36179-F02	species	Anystidae sp. BIOUG36179-F02	658
2668436	Metazoa	Arthropoda	Arachnida	Trombidiformes	Anystidae		Anystidae sp. BIOUG36185-H07	species	Anystidae sp. BIOUG36185-H07	658
2668438	Metazoa	Arthropoda	Arachnida	Trombidiformes	Anystidae		Anystidae sp. BIOUG36185-H10	species	Anystidae sp. BIOUG36185-H10	658
2668441	Metazoa	Arthropoda	Arachnida	Trombidiformes	Anystidae		Anystidae sp. BIOUG36186-A12	species	Anystidae sp. BIOUG36186-A12	658
2668443	Metazoa	Arthropoda	Arachnida	Trombidiformes	Anystidae		Anystidae sp. BIOUG36270-A01	species	Anystidae sp. BIOUG36270-A01	658
2668444	Metazoa	Arthropoda	Arachnida	Trombidiformes	Anystidae		Anystidae sp. BIOUG36270-A02	species	Anystidae sp. BIOUG36270-A02	658
2668451	Metazoa	Arthropoda	Arachnida	Trombidiformes	Anystidae		Anystidae sp. BIOUG36270-A10	species	Anystidae sp. BIOUG36270-A10	658
2668452	Metazoa	Arthropoda	Arachnida	Trombidiformes	Anystidae		Anystidae sp. BIOUG36270-A11	species	Anystidae sp. BIOUG36270-A11	658
2668454	Metazoa	Arthropoda	Arachnida	Trombidiformes	Anystidae		Anystidae sp. BIOUG36270-B01	species	Anystidae sp. BIOUG36270-B01	658
2668456	Metazoa	Arthropoda	Arachnida	Trombidiformes	Anystidae		Anystidae sp. BIOUG36270-B03	species	Anystidae sp. BIOUG36270-B03	658
2668461	Metazoa	Arthropoda	Arachnida	Trombidiformes	Anystidae		Anystidae sp. BIOUG36270-B10	species	Anystidae sp. BIOUG36270-B10	658
2668464	Metazoa	Arthropoda	Arachnida	Trombidiformes	Anystidae		Anystidae sp. BIOUG36270-C03	species	Anystidae sp. BIOUG36270-C03	658
2668471	Metazoa	Arthropoda	Arachnida	Trombidiformes	Anystidae		Anystidae sp. BIOUG36270-D01	species	Anystidae sp. BIOUG36270-D01	658
2668472	Metazoa	Arthropoda	Arachnida	Trombidiformes	Anystidae		Anystidae sp. BIOUG36270-D03	species	Anystidae sp. BIOUG36270-D03	658
2668473	Metazoa	Arthropoda	Arachnida	Trombidiformes	Anystidae		Anystidae sp. BIOUG36270-D06	species	Anystidae sp. BIOUG36270-D06	658
2668490	Metazoa	Arthropoda	Arachnida	Trombidiformes	Anystidae		Anystidae sp. BIOUG36270-F03	species	Anystidae sp. BIOUG36270-F03	658
2668492	Metazoa	Arthropoda	Arachnida	Trombidiformes	Anystidae		Anystidae sp. BIOUG36270-F07	species	Anystidae sp. BIOUG36270-F07	658
2668494	Metazoa	Arthropoda	Arachnida	Trombidiformes	Anystidae		Anystidae sp. BIOUG36270-F09	species	Anystidae sp. BIOUG36270-F09	658
2668503	Metazoa	Arthropoda	Arachnida	Trombidiformes	Anystidae		Anystidae sp. BIOUG36270-G07	species	Anystidae sp. BIOUG36270-G07	658
2668507	Metazoa	Arthropoda	Arachnida	Trombidiformes	Anystidae		Anystidae sp. BIOUG36270-G11	species	Anystidae sp. BIOUG36270-G11	658
2668510	Metazoa	Arthropoda	Arachnida	Trombidiformes	Anystidae		Anystidae sp. BIOUG36270-H02	species	Anystidae sp. BIOUG36270-H02	658
2668511	Metazoa	Arthropoda	Arachnida	Trombidiformes	Anystidae		Anystidae sp. BIOUG36270-H03	species	Anystidae sp. BIOUG36270-H03	658
2668517	Metazoa	Arthropoda	Arachnida	Trombidiformes	Anystidae		Anystidae sp. BIOUG36270-H09	species	Anystidae sp. BIOUG36270-H09	658
2668519	Metazoa	Arthropoda	Arachnida	Trombidiformes	Anystidae		Anystidae sp. BIOUG36271-A03	species	Anystidae sp. BIOUG36271-A03	658
2668521	Metazoa	Arthropoda	Arachnida	Trombidiformes	Anystidae		Anystidae sp. BIOUG36271-A05	species	Anystidae sp. BIOUG36271-A05	658
2668528	Metazoa	Arthropoda	Arachnida	Trombidiformes	Anystidae		Anystidae sp. BIOUG36271-B09	species	Anystidae sp. BIOUG36271-B09	658
2668529	Metazoa	Arthropoda	Arachnida	Trombidiformes	Anystidae		Anystidae sp. BIOUG36271-E07	species	Anystidae sp. BIOUG36271-E07	658
2668534	Metazoa	Arthropoda	Arachnida	Trombidiformes	Anystidae		Anystidae sp. BIOUG36271-H02	species	Anystidae sp. BIOUG36271-H02	658
2154234	Metazoa	Arthropoda	Arachnida	Trombidiformes	Anystidae		Anystidae sp. BIOUG14947-B09	species	Anystidae sp. BIOUG14947-B09	657
2154257	Metazoa	Arthropoda	Arachnida	Trombidiformes	Anystidae		Anystidae sp. BIOUG22395-F05	species	Anystidae sp. BIOUG22395-F05	657
2449869	Metazoa	Arthropoda	Arachnida	Trombidiformes	Anystidae		Anystidae sp. BIOUG21224-C01	species	Anystidae sp. BIOUG21224-C01	657
2450370	Metazoa	Arthropoda	Arachnida	Trombidiformes	Anystidae		Anystidae sp. BIOUG21224-E05	species	Anystidae sp. BIOUG21224-E05	657
2154145	Metazoa	Arthropoda	Arachnida	Trombidiformes	Anystidae		Anystidae sp. BIOUG14946-B09	species	Anystidae sp. BIOUG14946-B09	655
2449636	Metazoa	Arthropoda	Arachnida	Trombidiformes	Anystidae		Anystidae sp. BIOUG23454-G08	species	Anystidae sp. BIOUG23454-G08	655
2450157	Metazoa	Arthropoda	Arachnida	Trombidiformes	Anystidae		Anystidae sp. BIOUG25540-H07	species	Anystidae sp. BIOUG25540-H07	655
2450219	Metazoa	Arthropoda	Arachnida	Trombidiformes	Anystidae		Anystidae sp. BIOUG26216-H04	species	Anystidae sp. BIOUG26216-H04	652
2668256	Metazoa	Arthropoda	Arachnida	Trombidiformes	Anystidae		Anystidae sp. BIOUG34647-A02	species	Anystidae sp. BIOUG34647-A02	648
2450344	Metazoa	Arthropoda	Arachnida	Trombidiformes	Anystidae		Anystidae sp. BIOUG10078-D05	species	Anystidae sp. BIOUG10078-D05	647
2450188	Metazoa	Arthropoda	Arachnida	Trombidiformes	Anystidae		Anystidae sp. BIOUG23454-G09	species	Anystidae sp. BIOUG23454-G09	646
2449371	Metazoa	Arthropoda	Arachnida	Trombidiformes	Anystidae		Anystidae sp. BIOUG25465-D02	species	Anystidae sp. BIOUG25465-D02	642
2450879	Metazoa	Arthropoda	Arachnida	Trombidiformes	Anystidae		Anystidae sp. BIOUG32053-D03	species	Anystidae sp. BIOUG32053-D03	642
2450213	Metazoa	Arthropoda	Arachnida	Trombidiformes	Anystidae		Anystidae sp. BIOUG32053-C11	species	Anystidae sp. BIOUG32053-C11	641
2668226	Metazoa	Arthropoda	Arachnida	Trombidiformes	Anystidae		Anystidae sp. BIOUG30834-B02	species	Anystidae sp. BIOUG30834-B02	641
2668227	Metazoa	Arthropoda	Arachnida	Trombidiformes	Anystidae		Anystidae sp. BIOUG30834-B03	species	Anystidae sp. BIOUG30834-B03	641
2153795	Metazoa	Arthropoda	Arachnida	Trombidiformes	Anystidae		Anystidae sp. BIOUG20904-H09	species	Anystidae sp. BIOUG20904-H09	639
2154592	Metazoa	Arthropoda	Arachnida	Trombidiformes	Anystidae		Anystidae sp. BIOUG14497-C05	species	Anystidae sp. BIOUG14497-C05	639
2154192	Metazoa	Arthropoda	Arachnida	Trombidiformes	Anystidae		Anystidae sp. BIOUG14497-B12	species	Anystidae sp. BIOUG14497-B12	637
2153684	Metazoa	Arthropoda	Arachnida	Trombidiformes	Anystidae		Anystidae sp. BIOUG19847-A04	species	Anystidae sp. BIOUG19847-A04	636
2154112	Metazoa	Arthropoda	Arachnida	Trombidiformes	Anystidae		Anystidae sp. BIOUG14497-C02	species	Anystidae sp. BIOUG14497-C02	636
2450655	Metazoa	Arthropoda	Arachnida	Trombidiformes	Anystidae		Anystidae sp. BIOUG32320-H05	species	Anystidae sp. BIOUG32320-H05	636
2203958	Metazoa	Arthropoda	Arachnida	Trombidiformes	Anystidae		Anystidae sp. BIOUG19845-E11	species	Anystidae sp. BIOUG19845-E11	634
2450326	Metazoa	Arthropoda	Arachnida	Trombidiformes	Anystidae		Anystidae sp. BIOUG22679-B11	species	Anystidae sp. BIOUG22679-B11	634
2153854	Metazoa	Arthropoda	Arachnida	Trombidiformes	Anystidae		Anystidae sp. BIOUG20904-H07	species	Anystidae sp. BIOUG20904-H07	633
2154013	Metazoa	Arthropoda	Arachnida	Trombidiformes	Anystidae		Anystidae sp. BIOUG14497-C01	species	Anystidae sp. BIOUG14497-C01	633
2154287	Metazoa	Arthropoda	Arachnida	Trombidiformes	Anystidae		Anystidae sp. BIOUG21289-F03	species	Anystidae sp. BIOUG21289-F03	633
2449382	Metazoa	Arthropoda	Arachnida	Trombidiformes	Anystidae		Anystidae sp. BIOUG07816-B03	species	Anystidae sp. BIOUG07816-B03	633
2449731	Metazoa	Arthropoda	Arachnida	Trombidiformes	Anystidae		Anystidae sp. BIOUG22679-B08	species	Anystidae sp. BIOUG22679-B08	633
2450449	Metazoa	Arthropoda	Arachnida	Trombidiformes	Anystidae		Anystidae sp. BIOUG22679-B10	species	Anystidae sp. BIOUG22679-B10	633
2450493	Metazoa	Arthropoda	Arachnida	Trombidiformes	Anystidae		Anystidae sp. BIOUG32320-H10	species	Anystidae sp. BIOUG32320-H10	633
2450927	Metazoa	Arthropoda	Arachnida	Trombidiformes	Anystidae		Anystidae sp. BIOUG32320-H07	species	Anystidae sp. BIOUG32320-H07	633
2451106	Metazoa	Arthropoda	Arachnida	Trombidiformes	Anystidae		Anystidae sp. BIOUG32320-H06	species	Anystidae sp. BIOUG32320-H06	633
2153975	Metazoa	Arthropoda	Arachnida	Trombidiformes	Anystidae		Anystidae sp. BIOUG19847-A03	species	Anystidae sp. BIOUG19847-A03	632
2449916	Metazoa	Arthropoda	Arachnida	Trombidiformes	Anystidae		Anystidae sp. BIOUG07816-B12	species	Anystidae sp. BIOUG07816-B12	632
2450126	Metazoa	Arthropoda	Arachnida	Trombidiformes	Anystidae		Anystidae sp. BIOUG07816-B06	species	Anystidae sp. BIOUG07816-B06	632
2450410	Metazoa	Arthropoda	Arachnida	Trombidiformes	Anystidae		Anystidae sp. BIOUG32320-H11	species	Anystidae sp. BIOUG32320-H11	632
2450662	Metazoa	Arthropoda	Arachnida	Trombidiformes	Anystidae		Anystidae sp. DPMIT-46-D05	species	Anystidae sp. DPMIT-46-D05	632
2450677	Metazoa	Arthropoda	Arachnida	Trombidiformes	Anystidae		Anystidae sp. BIOUG32320-H09	species	Anystidae sp. BIOUG32320-H09	632
2450745	Metazoa	Arthropoda	Arachnida	Trombidiformes	Anystidae		Anystidae sp. BIOUG07816-B08	species	Anystidae sp. BIOUG07816-B08	632
2450863	Metazoa	Arthropoda	Arachnida	Trombidiformes	Anystidae		Anystidae sp. BIOUG22679-B05	species	Anystidae sp. BIOUG22679-B05	632
2154533	Metazoa	Arthropoda	Arachnida	Trombidiformes	Anystidae		Anystidae sp. BIOUG19845-G12	species	Anystidae sp. BIOUG19845-G12	631
2449412	Metazoa	Arthropoda	Arachnida	Trombidiformes	Anystidae		Anystidae sp. BIOUG31104-C03	species	Anystidae sp. BIOUG31104-C03	631
2449763	Metazoa	Arthropoda	Arachnida	Trombidiformes	Anystidae		Anystidae sp. BIOUG31126-H11	species	Anystidae sp. BIOUG31126-H11	631
2450307	Metazoa	Arthropoda	Arachnida	Trombidiformes	Anystidae		Anystidae sp. BIOUG31104-B11	species	Anystidae sp. BIOUG31104-B11	631
2450537	Metazoa	Arthropoda	Arachnida	Trombidiformes	Anystidae		Anystidae sp. BIOUG22881-E02	species	Anystidae sp. BIOUG22881-E02	631
2450609	Metazoa	Arthropoda	Arachnida	Trombidiformes	Anystidae		Anystidae sp. BIOUG22881-E05	species	Anystidae sp. BIOUG22881-E05	631
1687039	Metazoa	Arthropoda	Arachnida	Trombidiformes	Anystidae		Anystidae sp. CNBAE289-12	species	Anystidae sp. CNBAE289-12	630
2153779	Metazoa	Arthropoda	Arachnida	Trombidiformes	Anystidae		Anystidae sp. BIOUG19003-F01	species	Anystidae sp. BIOUG19003-F01	630
2153794	Metazoa	Arthropoda	Arachnida	Trombidiformes	Anystidae		Anystidae sp. BIOUG19003-H10	species	Anystidae sp. BIOUG19003-H10	630
2153843	Metazoa	Arthropoda	Arachnida	Trombidiformes	Anystidae		Anystidae sp. BIOUG14497-C07	species	Anystidae sp. BIOUG14497-C07	630
2154133	Metazoa	Arthropoda	Arachnida	Trombidiformes	Anystidae		Anystidae sp. BIOUG19003-G09	species	Anystidae sp. BIOUG19003-G09	630
2449643	Metazoa	Arthropoda	Arachnida	Trombidiformes	Anystidae		Anystidae sp. BIOUG31126-H04	species	Anystidae sp. BIOUG31126-H04	630
2450560	Metazoa	Arthropoda	Arachnida	Trombidiformes	Anystidae		Anystidae sp. BIOUG22881-G02	species	Anystidae sp. BIOUG22881-G02	630
2154146	Metazoa	Arthropoda	Arachnida	Trombidiformes	Anystidae		Anystidae sp. BIOUG19003-F02	species	Anystidae sp. BIOUG19003-F02	629
2154716	Metazoa	Arthropoda	Arachnida	Trombidiformes	Anystidae		Anystidae sp. BIOUG23513-E07	species	Anystidae sp. BIOUG23513-E07	629
2154887	Metazoa	Arthropoda	Arachnida	Trombidiformes	Anystidae		Anystidae sp. BIOUG19670-G08	species	Anystidae sp. BIOUG19670-G08	629
2153882	Metazoa	Arthropoda	Arachnida	Trombidiformes	Anystidae		Anystidae sp. BIOUG19504-B12	species	Anystidae sp. BIOUG19504-B12	628
2153913	Metazoa	Arthropoda	Arachnida	Trombidiformes	Anystidae		Anystidae sp. BIOUG19003-F07	species	Anystidae sp. BIOUG19003-F07	628
1687042	Metazoa	Arthropoda	Arachnida	Trombidiformes	Anystidae		Anystidae sp. CNJAC1498-12	species	Anystidae sp. CNJAC1498-12	627
2154002	Metazoa	Arthropoda	Arachnida	Trombidiformes	Anystidae		Anystidae sp. BIOUG19003-F03	species	Anystidae sp. BIOUG19003-F03	625
2450155	Metazoa	Arthropoda	Arachnida	Trombidiformes	Anystidae		Anystidae sp. BIOUG22881-E04	species	Anystidae sp. BIOUG22881-E04	625
2450401	Metazoa	Arthropoda	Arachnida	Trombidiformes	Anystidae		Anystidae sp. BIOUG22881-E01	species	Anystidae sp. BIOUG22881-E01	625
2668233	Metazoa	Arthropoda	Arachnida	Trombidiformes	Anystidae		Anystidae sp. BIOUG32112-F05	species	Anystidae sp. BIOUG32112-F05	625
1687050	Metazoa	Arthropoda	Arachnida	Trombidiformes	Anystidae		Anystidae sp. SSJAC184-13	species	Anystidae sp. SSJAC184-13	622
2154173	Metazoa	Arthropoda	Arachnida	Trombidiformes	Anystidae		Anystidae sp. BIOUG19847-A06	species	Anystidae sp. BIOUG19847-A06	622
2449349	Metazoa	Arthropoda	Arachnida	Trombidiformes	Anystidae		Anystidae sp. BIOUG07816-B07	species	Anystidae sp. BIOUG07816-B07	622
2450336	Metazoa	Arthropoda	Arachnida	Trombidiformes	Anystidae		Anystidae sp. BIOUG16074-B10	species	Anystidae sp. BIOUG16074-B10	622
2451123	Metazoa	Arthropoda	Arachnida	Trombidiformes	Anystidae		Anystidae sp. DPMIT-46-D06	species	Anystidae sp. DPMIT-46-D06	622
2153792	Metazoa	Arthropoda	Arachnida	Trombidiformes	Anystidae		Anystidae sp. BIOUG19003-H06	species	Anystidae sp. BIOUG19003-H06	621
2153822	Metazoa	Arthropoda	Arachnida	Trombidiformes	Anystidae		Anystidae sp. BIOUG14497-C03	species	Anystidae sp. BIOUG14497-C03	621
2153875	Metazoa	Arthropoda	Arachnida	Trombidiformes	Anystidae		Anystidae sp. BIOUG19003-F11	species	Anystidae sp. BIOUG19003-F11	621
2154281	Metazoa	Arthropoda	Arachnida	Trombidiformes	Anystidae		Anystidae sp. BIOUG20168-H04	species	Anystidae sp. BIOUG20168-H04	621
2154808	Metazoa	Arthropoda	Arachnida	Trombidiformes	Anystidae		Anystidae sp. BIOUG19003-G03	species	Anystidae sp. BIOUG19003-G03	621
2154817	Metazoa	Arthropoda	Arachnida	Trombidiformes	Anystidae		Anystidae sp. BIOUG19003-H03	species	Anystidae sp. BIOUG19003-H03	621
2449400	Metazoa	Arthropoda	Arachnida	Trombidiformes	Anystidae		Anystidae sp. BIOUG07816-B02	species	Anystidae sp. BIOUG07816-B02	621
2449769	Metazoa	Arthropoda	Arachnida	Trombidiformes	Anystidae		Anystidae sp. BIOUG22679-B04	species	Anystidae sp. BIOUG22679-B04	621
2449896	Metazoa	Arthropoda	Arachnida	Trombidiformes	Anystidae		Anystidae sp. BIOUG26212-C12	species	Anystidae sp. BIOUG26212-C12	621
2450236	Metazoa	Arthropoda	Arachnida	Trombidiformes	Anystidae		Anystidae sp. BIOUG22881-E03	species	Anystidae sp. BIOUG22881-E03	621
2450332	Metazoa	Arthropoda	Arachnida	Trombidiformes	Anystidae		Anystidae sp. BIOUG22679-B06	species	Anystidae sp. BIOUG22679-B06	621
2450351	Metazoa	Arthropoda	Arachnida	Trombidiformes	Anystidae		Anystidae sp. BIOUG09138-A09	species	Anystidae sp. BIOUG09138-A09	621
2450631	Metazoa	Arthropoda	Arachnida	Trombidiformes	Anystidae		Anystidae sp. BIOUG07816-B04	species	Anystidae sp. BIOUG07816-B04	621
2450864	Metazoa	Arthropoda	Arachnida	Trombidiformes	Anystidae		Anystidae sp. BIOUG07816-B10	species	Anystidae sp. BIOUG07816-B10	621
2154542	Metazoa	Arthropoda	Arachnida	Trombidiformes	Anystidae		Anystidae sp. BIOUG12065-D11	species	Anystidae sp. BIOUG12065-D11	620
2450734	Metazoa	Arthropoda	Arachnida	Trombidiformes	Anystidae		Anystidae sp. BIOUG22679-B07	species	Anystidae sp. BIOUG22679-B07	620
2153928	Metazoa	Arthropoda	Arachnida	Trombidiformes	Anystidae		Anystidae sp. BIOUG19887-B12	species	Anystidae sp. BIOUG19887-B12	618
2154092	Metazoa	Arthropoda	Arachnida	Trombidiformes	Anystidae		Anystidae sp. BIOUG21543-A12	species	Anystidae sp. BIOUG21543-A12	618
2154256	Metazoa	Arthropoda	Arachnida	Trombidiformes	Anystidae		Anystidae sp. BIOUG18233-D10	species	Anystidae sp. BIOUG18233-D10	618
2154691	Metazoa	Arthropoda	Arachnida	Trombidiformes	Anystidae		Anystidae sp. BIOUG17648-A11	species	Anystidae sp. BIOUG17648-A11	618
2449871	Metazoa	Arthropoda	Arachnida	Trombidiformes	Anystidae		Anystidae sp. BIOUG23088-C01	species	Anystidae sp. BIOUG23088-C01	618
2451022	Metazoa	Arthropoda	Arachnida	Trombidiformes	Anystidae		Anystidae sp. BIOUG16146-B11	species	Anystidae sp. BIOUG16146-B11	618
2451260	Metazoa	Arthropoda	Arachnida	Trombidiformes	Anystidae		Anystidae sp. BIOUG21049-A10	species	Anystidae sp. BIOUG21049-A10	618
2451263	Metazoa	Arthropoda	Arachnida	Trombidiformes	Anystidae		Anystidae sp. BIOUG22934-B06	species	Anystidae sp. BIOUG22934-B06	618
2668231	Metazoa	Arthropoda	Arachnida	Trombidiformes	Anystidae		Anystidae sp. BIOUG32112-F03	species	Anystidae sp. BIOUG32112-F03	617
2154726	Metazoa	Arthropoda	Arachnida	Trombidiformes	Anystidae		Anystidae sp. BIOUG19846-A12	species	Anystidae sp. BIOUG19846-A12	615
2153679	Metazoa	Arthropoda	Arachnida	Trombidiformes	Anystidae		Anystidae sp. BIOUG21329-F12	species	Anystidae sp. BIOUG21329-F12	614
2153787	Metazoa	Arthropoda	Arachnida	Trombidiformes	Anystidae		Anystidae sp. BIOUG19846-C12	species	Anystidae sp. BIOUG19846-C12	614
2154272	Metazoa	Arthropoda	Arachnida	Trombidiformes	Anystidae		Anystidae sp. BIOUG14497-C04	species	Anystidae sp. BIOUG14497-C04	614
2154583	Metazoa	Arthropoda	Arachnida	Trombidiformes	Anystidae		Anystidae sp. BIOUG19003-H01	species	Anystidae sp. BIOUG19003-H01	614
2449554	Metazoa	Arthropoda	Arachnida	Trombidiformes	Anystidae		Anystidae sp. BIOUG01946-D02	species	Anystidae sp. BIOUG01946-D02	614
2450645	Metazoa	Arthropoda	Arachnida	Trombidiformes	Anystidae		Anystidae sp. BIOUG31833-B11	species	Anystidae sp. BIOUG31833-B11	613
2153692	Metazoa	Arthropoda	Arachnida	Trombidiformes	Anystidae		Anystidae sp. BIOUG20168-G12	species	Anystidae sp. BIOUG20168-G12	612
2153759	Metazoa	Arthropoda	Arachnida	Trombidiformes	Anystidae		Anystidae sp. BIOUG19887-B04	species	Anystidae sp. BIOUG19887-B04	612
2153993	Metazoa	Arthropoda	Arachnida	Trombidiformes	Anystidae		Anystidae sp. BIOUG19433-H09	species	Anystidae sp. BIOUG19433-H09	612
2154088	Metazoa	Arthropoda	Arachnida	Trombidiformes	Anystidae		Anystidae sp. BIOUG19434-B11	species	Anystidae sp. BIOUG19434-B11	612
2154196	Metazoa	Arthropoda	Arachnida	Trombidiformes	Anystidae		Anystidae sp. BIOUG19921-A10	species	Anystidae sp. BIOUG19921-A10	612
2154704	Metazoa	Arthropoda	Arachnida	Trombidiformes	Anystidae		Anystidae sp. BIOUG19887-C01	species	Anystidae sp. BIOUG19887-C01	612
2154777	Metazoa	Arthropoda	Arachnida	Trombidiformes	Anystidae		Anystidae sp. BIOUG18233-C12	species	Anystidae sp. BIOUG18233-C12	612
2154816	Metazoa	Arthropoda	Arachnida	Trombidiformes	Anystidae		Anystidae sp. BIOUG19123-B11	species	Anystidae sp. BIOUG19123-B11	612
2449460	Metazoa	Arthropoda	Arachnida	Trombidiformes	Anystidae		Anystidae sp. BIOUG25130-C12	species	Anystidae sp. BIOUG25130-C12	612
2449499	Metazoa	Arthropoda	Arachnida	Trombidiformes	Anystidae		Anystidae sp. BIOUG26577-D12	species	Anystidae sp. BIOUG26577-D12	612
2450711	Metazoa	Arthropoda	Arachnida	Trombidiformes	Anystidae		Anystidae sp. BIOUG09136-H06	species	Anystidae sp. BIOUG09136-H06	612
2450960	Metazoa	Arthropoda	Arachnida	Trombidiformes	Anystidae		Anystidae sp. BIOUG22796-D10	species	Anystidae sp. BIOUG22796-D10	612
2153669	Metazoa	Arthropoda	Arachnida	Trombidiformes	Anystidae		Anystidae sp. BIOUG19845-F07	species	Anystidae sp. BIOUG19845-F07	611
2154043	Metazoa	Arthropoda	Arachnida	Trombidiformes	Anystidae		Anystidae sp. BIOUG19845-D10	species	Anystidae sp. BIOUG19845-D10	611
2154382	Metazoa	Arthropoda	Arachnida	Trombidiformes	Anystidae		Anystidae sp. BIOUG19846-C11	species	Anystidae sp. BIOUG19846-C11	611
2154756	Metazoa	Arthropoda	Arachnida	Trombidiformes	Anystidae		Anystidae sp. BIOUG19670-F04	species	Anystidae sp. BIOUG19670-F04	611
2154810	Metazoa	Arthropoda	Arachnida	Trombidiformes	Anystidae		Anystidae sp. BIOUG19846-C10	species	Anystidae sp. BIOUG19846-C10	611
2450460	Metazoa	Arthropoda	Arachnida	Trombidiformes	Anystidae		Anystidae sp. BIOUG31055-E09	species	Anystidae sp. BIOUG31055-E09	611
2154358	Metazoa	Arthropoda	Arachnida	Trombidiformes	Anystidae		Anystidae sp. BIOUG22395-F06	species	Anystidae sp. BIOUG22395-F06	609
2154360	Metazoa	Arthropoda	Arachnida	Trombidiformes	Anystidae		Anystidae sp. BIOUG19978-A08	species	Anystidae sp. BIOUG19978-A08	609
2154667	Metazoa	Arthropoda	Arachnida	Trombidiformes	Anystidae		Anystidae sp. BIOUG18233-A12	species	Anystidae sp. BIOUG18233-A12	609
2154828	Metazoa	Arthropoda	Arachnida	Trombidiformes	Anystidae		Anystidae sp. BIOUG14946-E06	species	Anystidae sp. BIOUG14946-E06	609
2154874	Metazoa	Arthropoda	Arachnida	Trombidiformes	Anystidae		Anystidae sp. BIOUG20369-C05	species	Anystidae sp. BIOUG20369-C05	609
2449686	Metazoa	Arthropoda	Arachnida	Trombidiformes	Anystidae		Anystidae sp. BIOUG20981-C02	species	Anystidae sp. BIOUG20981-C02	609
2449870	Metazoa	Arthropoda	Arachnida	Trombidiformes	Anystidae		Anystidae sp. BIOUG16168-D06	species	Anystidae sp. BIOUG16168-D06	609
2449900	Metazoa	Arthropoda	Arachnida	Trombidiformes	Anystidae		Anystidae sp. BIOUG22934-D11	species	Anystidae sp. BIOUG22934-D11	609
2449917	Metazoa	Arthropoda	Arachnida	Trombidiformes	Anystidae		Anystidae sp. BIOUG20981-D10	species	Anystidae sp. BIOUG20981-D10	609
2449992	Metazoa	Arthropoda	Arachnida	Trombidiformes	Anystidae		Anystidae sp. BIOUG22934-D05	species	Anystidae sp. BIOUG22934-D05	609
2450259	Metazoa	Arthropoda	Arachnida	Trombidiformes	Anystidae		Anystidae sp. BIOUG20981-E05	species	Anystidae sp. BIOUG20981-E05	609
2450411	Metazoa	Arthropoda	Arachnida	Trombidiformes	Anystidae		Anystidae sp. BIOUG20981-C08	species	Anystidae sp. BIOUG20981-C08	609
2450464	Metazoa	Arthropoda	Arachnida	Trombidiformes	Anystidae		Anystidae sp. BIOUG16074-A11	species	Anystidae sp. BIOUG16074-A11	609
2450652	Metazoa	Arthropoda	Arachnida	Trombidiformes	Anystidae		Anystidae sp. BIOUG20981-C07	species	Anystidae sp. BIOUG20981-C07	609
2450870	Metazoa	Arthropoda	Arachnida	Trombidiformes	Anystidae		Anystidae sp. BIOUG20981-D03	species	Anystidae sp. BIOUG20981-D03	609
2450919	Metazoa	Arthropoda	Arachnida	Trombidiformes	Anystidae		Anystidae sp. BIOUG20981-C11	species	Anystidae sp. BIOUG20981-C11	609
2451168	Metazoa	Arthropoda	Arachnida	Trombidiformes	Anystidae		Anystidae sp. BIOUG16150-E06	species	Anystidae sp. BIOUG16150-E06	609
2451320	Metazoa	Arthropoda	Arachnida	Trombidiformes	Anystidae		Anystidae sp. BIOUG25491-C01	species	Anystidae sp. BIOUG25491-C01	609
2153836	Metazoa	Arthropoda	Arachnida	Trombidiformes	Anystidae		Anystidae sp. BIOUG21577-D02	species	Anystidae sp. BIOUG21577-D02	606
2154089	Metazoa	Arthropoda	Arachnida	Trombidiformes	Anystidae		Anystidae sp. BIOUG21032-H03	species	Anystidae sp. BIOUG21032-H03	606
2154310	Metazoa	Arthropoda	Arachnida	Trombidiformes	Anystidae		Anystidae sp. BIOUG19921-A07	species	Anystidae sp. BIOUG19921-A07	606
2154541	Metazoa	Arthropoda	Arachnida	Trombidiformes	Anystidae		Anystidae sp. BIOUG22424-D08	species	Anystidae sp. BIOUG22424-D08	606
2154543	Metazoa	Arthropoda	Arachnida	Trombidiformes	Anystidae		Anystidae sp. BIOUG17695-A10	species	Anystidae sp. BIOUG17695-A10	606
2154668	Metazoa	Arthropoda	Arachnida	Trombidiformes	Anystidae		Anystidae sp. BIOUG19434-A02	species	Anystidae sp. BIOUG19434-A02	606
2449372	Metazoa	Arthropoda	Arachnida	Trombidiformes	Anystidae		Anystidae sp. BIOUG20981-C05	species	Anystidae sp. BIOUG20981-C05	606
2449416	Metazoa	Arthropoda	Arachnida	Trombidiformes	Anystidae		Anystidae sp. BIOUG25465-C09	species	Anystidae sp. BIOUG25465-C09	606
2450274	Metazoa	Arthropoda	Arachnida	Trombidiformes	Anystidae		Anystidae sp. BIOUG13068-H06	species	Anystidae sp. BIOUG13068-H06	606
2451220	Metazoa	Arthropoda	Arachnida	Trombidiformes	Anystidae		Anystidae sp. BIOUG31074-D12	species	Anystidae sp. BIOUG31074-D12	606
2450140	Metazoa	Arthropoda	Arachnida	Trombidiformes	Anystidae		Anystidae sp. BIOUG16104-F05	species	Anystidae sp. BIOUG16104-F05	604
2153916	Metazoa	Arthropoda	Arachnida	Trombidiformes	Anystidae		Anystidae sp. BIOUG19351-E05	species	Anystidae sp. BIOUG19351-E05	603
2154170	Metazoa	Arthropoda	Arachnida	Trombidiformes	Anystidae		Anystidae sp. BIOUG19433-H11	species	Anystidae sp. BIOUG19433-H11	603
2154231	Metazoa	Arthropoda	Arachnida	Trombidiformes	Anystidae		Anystidae sp. BIOUG20095-D11	species	Anystidae sp. BIOUG20095-D11	603
2154407	Metazoa	Arthropoda	Arachnida	Trombidiformes	Anystidae		Anystidae sp. BIOUG21573-H08	species	Anystidae sp. BIOUG21573-H08	603
2154607	Metazoa	Arthropoda	Arachnida	Trombidiformes	Anystidae		Anystidae sp. BIOUG17694-H11	species	Anystidae sp. BIOUG17694-H11	603
2154680	Metazoa	Arthropoda	Arachnida	Trombidiformes	Anystidae		Anystidae sp. BIOUG17695-B01	species	Anystidae sp. BIOUG17695-B01	603
2154853	Metazoa	Arthropoda	Arachnida	Trombidiformes	Anystidae		Anystidae sp. BIOUG19118-H09	species	Anystidae sp. BIOUG19118-H09	603
2449804	Metazoa	Arthropoda	Arachnida	Trombidiformes	Anystidae		Anystidae sp. BIOUG09350-F06	species	Anystidae sp. BIOUG09350-F06	603
2450136	Metazoa	Arthropoda	Arachnida	Trombidiformes	Anystidae		Anystidae sp. BIOUG23577-D02	species	Anystidae sp. BIOUG23577-D02	603
2450475	Metazoa	Arthropoda	Arachnida	Trombidiformes	Anystidae		Anystidae sp. BIOUG24071-D11	species	Anystidae sp. BIOUG24071-D11	603
2450562	Metazoa	Arthropoda	Arachnida	Trombidiformes	Anystidae		Anystidae sp. BIOUG21049-A03	species	Anystidae sp. BIOUG21049-A03	603
2450639	Metazoa	Arthropoda	Arachnida	Trombidiformes	Anystidae		Anystidae sp. BIOUG28101-A05	species	Anystidae sp. BIOUG28101-A05	603
2450933	Metazoa	Arthropoda	Arachnida	Trombidiformes	Anystidae		Anystidae sp. BIOUG32317-G05	species	Anystidae sp. BIOUG32317-G05	603
2450934	Metazoa	Arthropoda	Arachnida	Trombidiformes	Anystidae		Anystidae sp. BIOUG22796-E12	species	Anystidae sp. BIOUG22796-E12	603
2451066	Metazoa	Arthropoda	Arachnida	Trombidiformes	Anystidae		Anystidae sp. BIOUG20981-E03	species	Anystidae sp. BIOUG20981-E03	603
2451217	Metazoa	Arthropoda	Arachnida	Trombidiformes	Anystidae		Anystidae sp. BIOUG20981-D04	species	Anystidae sp. BIOUG20981-D04	603
2451307	Metazoa	Arthropoda	Arachnida	Trombidiformes	Anystidae		Anystidae sp. BIOUG32317-E02	species	Anystidae sp. BIOUG32317-E02	603
2154034	Metazoa	Arthropoda	Arachnida	Trombidiformes	Anystidae		Anystidae sp. BIOUG21002-F02	species	Anystidae sp. BIOUG21002-F02	602
2154074	Metazoa	Arthropoda	Arachnida	Trombidiformes	Anystidae		Anystidae sp. BIOUG14363-A01	species	Anystidae sp. BIOUG14363-A01	602
2154066	Metazoa	Arthropoda	Arachnida	Trombidiformes	Anystidae		Anystidae sp. BIOUG13805-A06	species	Anystidae sp. BIOUG13805-A06	601
2449522	Metazoa	Arthropoda	Arachnida	Trombidiformes	Anystidae		Anystidae sp. BIOUG32317-H02	species	Anystidae sp. BIOUG32317-H02	601
2449929	Metazoa	Arthropoda	Arachnida	Trombidiformes	Anystidae		Anystidae sp. BIOUG32302-H08	species	Anystidae sp. BIOUG32302-H08	601
2450081	Metazoa	Arthropoda	Arachnida	Trombidiformes	Anystidae		Anystidae sp. BIOUG32231-G06	species	Anystidae sp. BIOUG32231-G06	601
2450241	Metazoa	Arthropoda	Arachnida	Trombidiformes	Anystidae		Anystidae sp. BIOUG32317-G02	species	Anystidae sp. BIOUG32317-G02	601
2450368	Metazoa	Arthropoda	Arachnida	Trombidiformes	Anystidae		Anystidae sp. BIOUG31877-E07	species	Anystidae sp. BIOUG31877-E07	601
2450607	Metazoa	Arthropoda	Arachnida	Trombidiformes	Anystidae		Anystidae sp. BIOUG07672-F11	species	Anystidae sp. BIOUG07672-F11	601
2450653	Metazoa	Arthropoda	Arachnida	Trombidiformes	Anystidae		Anystidae sp. BIOUG31877-B04	species	Anystidae sp. BIOUG31877-B04	601
2450735	Metazoa	Arthropoda	Arachnida	Trombidiformes	Anystidae		Anystidae sp. BIOUG32652-D12	species	Anystidae sp. BIOUG32652-D12	601
2451122	Metazoa	Arthropoda	Arachnida	Trombidiformes	Anystidae		Anystidae sp. BIOUG31877-B11	species	Anystidae sp. BIOUG31877-B11	601
2451188	Metazoa	Arthropoda	Arachnida	Trombidiformes	Anystidae		Anystidae sp. BIOUG31965-G09	species	Anystidae sp. BIOUG31965-G09	601
2451206	Metazoa	Arthropoda	Arachnida	Trombidiformes	Anystidae		Anystidae sp. BIOUG08672-E09	species	Anystidae sp. BIOUG08672-E09	601
2153658	Metazoa	Arthropoda	Arachnida	Trombidiformes	Anystidae		Anystidae sp. BIOUG21577-A05	species	Anystidae sp. BIOUG21577-A05	600
2153668	Metazoa	Arthropoda	Arachnida	Trombidiformes	Anystidae		Anystidae sp. BIOUG14742-F10	species	Anystidae sp. BIOUG14742-F10	600
2153676	Metazoa	Arthropoda	Arachnida	Trombidiformes	Anystidae		Anystidae sp. BIOUG26598-D07	species	Anystidae sp. BIOUG26598-D07	600
2153682	Metazoa	Arthropoda	Arachnida	Trombidiformes	Anystidae		Anystidae sp. BIOUG19351-E08	species	Anystidae sp. BIOUG19351-E08	600
2153683	Metazoa	Arthropoda	Arachnida	Trombidiformes	Anystidae		Anystidae sp. BIOUG19555-C03	species	Anystidae sp. BIOUG19555-C03	600
2153691	Metazoa	Arthropoda	Arachnida	Trombidiformes	Anystidae		Anystidae sp. BIOUG26598-E08	species	Anystidae sp. BIOUG26598-E08	600
2153702	Metazoa	Arthropoda	Arachnida	Trombidiformes	Anystidae		Anystidae sp. BIOUG26598-E09	species	Anystidae sp. BIOUG26598-E09	600
2153723	Metazoa	Arthropoda	Arachnida	Trombidiformes	Anystidae		Anystidae sp. BIOUG26598-C10	species	Anystidae sp. BIOUG26598-C10	600
2153746	Metazoa	Arthropoda	Arachnida	Trombidiformes	Anystidae		Anystidae sp. BIOUG14742-B03	species	Anystidae sp. BIOUG14742-B03	600
2153823	Metazoa	Arthropoda	Arachnida	Trombidiformes	Anystidae		Anystidae sp. BIOUG19864-F07	species	Anystidae sp. BIOUG19864-F07	600
2153865	Metazoa	Arthropoda	Arachnida	Trombidiformes	Anystidae		Anystidae sp. BIOUG19351-F10	species	Anystidae sp. BIOUG19351-F10	600
2153868	Metazoa	Arthropoda	Arachnida	Trombidiformes	Anystidae		Anystidae sp. BIOUG19864-D03	species	Anystidae sp. BIOUG19864-D03	600
2153897	Metazoa	Arthropoda	Arachnida	Trombidiformes	Anystidae		Anystidae sp. BIOUG19228-B06	species	Anystidae sp. BIOUG19228-B06	600
2153910	Metazoa	Arthropoda	Arachnida	Trombidiformes	Anystidae		Anystidae sp. BIOUG19352-H01	species	Anystidae sp. BIOUG19352-H01	600
2153912	Metazoa	Arthropoda	Arachnida	Trombidiformes	Anystidae		Anystidae sp. BIOUG23384-H03	species	Anystidae sp. BIOUG23384-H03	600
2153919	Metazoa	Arthropoda	Arachnida	Trombidiformes	Anystidae		Anystidae sp. BIOUG21503-B10	species	Anystidae sp. BIOUG21503-B10	600
2153971	Metazoa	Arthropoda	Arachnida	Trombidiformes	Anystidae		Anystidae sp. BIOUG26598-F11	species	Anystidae sp. BIOUG26598-F11	600
2154032	Metazoa	Arthropoda	Arachnida	Trombidiformes	Anystidae		Anystidae sp. BIOUG14362-H09	species	Anystidae sp. BIOUG14362-H09	600
2154070	Metazoa	Arthropoda	Arachnida	Trombidiformes	Anystidae		Anystidae sp. BIOUG21577-D03	species	Anystidae sp. BIOUG21577-D03	600
2154204	Metazoa	Arthropoda	Arachnida	Trombidiformes	Anystidae		Anystidae sp. BIOUG14947-C03	species	Anystidae sp. BIOUG14947-C03	600
2154238	Metazoa	Arthropoda	Arachnida	Trombidiformes	Anystidae		Anystidae sp. BIOUG19493-B07	species	Anystidae sp. BIOUG19493-B07	600
2154335	Metazoa	Arthropoda	Arachnida	Trombidiformes	Anystidae		Anystidae sp. BIOUG19124-H05	species	Anystidae sp. BIOUG19124-H05	600
2154361	Metazoa	Arthropoda	Arachnida	Trombidiformes	Anystidae		Anystidae sp. BIOUG19352-B04	species	Anystidae sp. BIOUG19352-B04	600
2154365	Metazoa	Arthropoda	Arachnida	Trombidiformes	Anystidae		Anystidae sp. BIOUG26598-G01	species	Anystidae sp. BIOUG26598-G01	600
2154398	Metazoa	Arthropoda	Arachnida	Trombidiformes	Anystidae		Anystidae sp. BIOUG26598-C09	species	Anystidae sp. BIOUG26598-C09	600
2154517	Metazoa	Arthropoda	Arachnida	Trombidiformes	Anystidae		Anystidae sp. BIOUG19228-A06	species	Anystidae sp. BIOUG19228-A06	600
2154561	Metazoa	Arthropoda	Arachnida	Trombidiformes	Anystidae		Anystidae sp. BIOUG21577-C04	species	Anystidae sp. BIOUG21577-C04	600
2154591	Metazoa	Arthropoda	Arachnida	Trombidiformes	Anystidae		Anystidae sp. BIOUG19222-E07	species	Anystidae sp. BIOUG19222-E07	600
2154594	Metazoa	Arthropoda	Arachnida	Trombidiformes	Anystidae		Anystidae sp. BIOUG14742-E02	species	Anystidae sp. BIOUG14742-E02	600
2154627	Metazoa	Arthropoda	Arachnida	Trombidiformes	Anystidae		Anystidae sp. BIOUG19970-C06	species	Anystidae sp. BIOUG19970-C06	600
2154653	Metazoa	Arthropoda	Arachnida	Trombidiformes	Anystidae		Anystidae sp. BIOUG26598-F03	species	Anystidae sp. BIOUG26598-F03	600
2154682	Metazoa	Arthropoda	Arachnida	Trombidiformes	Anystidae		Anystidae sp. BIOUG18926-H04	species	Anystidae sp. BIOUG18926-H04	600
2154705	Metazoa	Arthropoda	Arachnida	Trombidiformes	Anystidae		Anystidae sp. BIOUG18812-E09	species	Anystidae sp. BIOUG18812-E09	600
2154724	Metazoa	Arthropoda	Arachnida	Trombidiformes	Anystidae		Anystidae sp. BIOUG18929-D04	species	Anystidae sp. BIOUG18929-D04	600
2154760	Metazoa	Arthropoda	Arachnida	Trombidiformes	Anystidae		Anystidae sp. BIOUG14947-A04	species	Anystidae sp. BIOUG14947-A04	600
2154766	Metazoa	Arthropoda	Arachnida	Trombidiformes	Anystidae		Anystidae sp. BIOUG22203-E05	species	Anystidae sp. BIOUG22203-E05	600
2154768	Metazoa	Arthropoda	Arachnida	Trombidiformes	Anystidae		Anystidae sp. BIOUG19352-H08	species	Anystidae sp. BIOUG19352-H08	600
2154847	Metazoa	Arthropoda	Arachnida	Trombidiformes	Anystidae		Anystidae sp. BIOUG21577-C05	species	Anystidae sp. BIOUG21577-C05	600
2154850	Metazoa	Arthropoda	Arachnida	Trombidiformes	Anystidae		Anystidae sp. BIOUG17478-E10	species	Anystidae sp. BIOUG17478-E10	600
2154855	Metazoa	Arthropoda	Arachnida	Trombidiformes	Anystidae		Anystidae sp. BIOUG23635-D02	species	Anystidae sp. BIOUG23635-D02	600
2449355	Metazoa	Arthropoda	Arachnida	Trombidiformes	Anystidae		Anystidae sp. BIOUG32649-G02	species	Anystidae sp. BIOUG32649-G02	600
2449361	Metazoa	Arthropoda	Arachnida	Trombidiformes	Anystidae		Anystidae sp. BIOUG22941-D08	species	Anystidae sp. BIOUG22941-D08	600
2449405	Metazoa	Arthropoda	Arachnida	Trombidiformes	Anystidae		Anystidae sp. BIOUG32317-A07	species	Anystidae sp. BIOUG32317-A07	600
2449408	Metazoa	Arthropoda	Arachnida	Trombidiformes	Anystidae		Anystidae sp. BIOUG32316-F04	species	Anystidae sp. BIOUG32316-F04	600
2449415	Metazoa	Arthropoda	Arachnida	Trombidiformes	Anystidae		Anystidae sp. BIOUG24410-G09	species	Anystidae sp. BIOUG24410-G09	600
2449427	Metazoa	Arthropoda	Arachnida	Trombidiformes	Anystidae		Anystidae sp. BIOUG16053-H11	species	Anystidae sp. BIOUG16053-H11	600
2449452	Metazoa	Arthropoda	Arachnida	Trombidiformes	Anystidae		Anystidae sp. BIOUG22062-A09	species	Anystidae sp. BIOUG22062-A09	600
2449459	Metazoa	Arthropoda	Arachnida	Trombidiformes	Anystidae		Anystidae sp. BIOUG32649-F01	species	Anystidae sp. BIOUG32649-F01	600
2449533	Metazoa	Arthropoda	Arachnida	Trombidiformes	Anystidae		Anystidae sp. BIOUG32649-E08	species	Anystidae sp. BIOUG32649-E08	600
2449603	Metazoa	Arthropoda	Arachnida	Trombidiformes	Anystidae		Anystidae sp. BIOUG32316-H03	species	Anystidae sp. BIOUG32316-H03	600
2449616	Metazoa	Arthropoda	Arachnida	Trombidiformes	Anystidae		Anystidae sp. BIOUG25565-B11	species	Anystidae sp. BIOUG25565-B11	600
2449680	Metazoa	Arthropoda	Arachnida	Trombidiformes	Anystidae		Anystidae sp. BIOUG32317-B03	species	Anystidae sp. BIOUG32317-B03	600
2449711	Metazoa	Arthropoda	Arachnida	Trombidiformes	Anystidae		Anystidae sp. BIOUG22087-B08	species	Anystidae sp. BIOUG22087-B08	600
2449725	Metazoa	Arthropoda	Arachnida	Trombidiformes	Anystidae		Anystidae sp. BIOUG16053-H08	species	Anystidae sp. BIOUG16053-H08	600
2449728	Metazoa	Arthropoda	Arachnida	Trombidiformes	Anystidae		Anystidae sp. BIOUG24416-H05	species	Anystidae sp. BIOUG24416-H05	600
2449762	Metazoa	Arthropoda	Arachnida	Trombidiformes	Anystidae		Anystidae sp. BIOUG16146-C03	species	Anystidae sp. BIOUG16146-C03	600
2449780	Metazoa	Arthropoda	Arachnida	Trombidiformes	Anystidae		Anystidae sp. BIOUG32316-D12	species	Anystidae sp. BIOUG32316-D12	600
2449784	Metazoa	Arthropoda	Arachnida	Trombidiformes	Anystidae		Anystidae sp. BIOUG32316-F06	species	Anystidae sp. BIOUG32316-F06	600
2449797	Metazoa	Arthropoda	Arachnida	Trombidiformes	Anystidae		Anystidae sp. BIOUG24480-C05	species	Anystidae sp. BIOUG24480-C05	600
2449854	Metazoa	Arthropoda	Arachnida	Trombidiformes	Anystidae		Anystidae sp. BIOUG16046-D08	species	Anystidae sp. BIOUG16046-D08	600
2449860	Metazoa	Arthropoda	Arachnida	Trombidiformes	Anystidae		Anystidae sp. BIOUG32317-G11	species	Anystidae sp. BIOUG32317-G11	600
2449887	Metazoa	Arthropoda	Arachnida	Trombidiformes	Anystidae		Anystidae sp. BIOUG25493-G11	species	Anystidae sp. BIOUG25493-G11	600
2449895	Metazoa	Arthropoda	Arachnida	Trombidiformes	Anystidae		Anystidae sp. BIOUG24497-F09	species	Anystidae sp. BIOUG24497-F09	600
2449926	Metazoa	Arthropoda	Arachnida	Trombidiformes	Anystidae		Anystidae sp. BIOUG22941-D12	species	Anystidae sp. BIOUG22941-D12	600
2449942	Metazoa	Arthropoda	Arachnida	Trombidiformes	Anystidae		Anystidae sp. BIOUG22031-D07	species	Anystidae sp. BIOUG22031-D07	600
2449951	Metazoa	Arthropoda	Arachnida	Trombidiformes	Anystidae		Anystidae sp. BIOUG23454-H06	species	Anystidae sp. BIOUG23454-H06	600
2450046	Metazoa	Arthropoda	Arachnida	Trombidiformes	Anystidae		Anystidae sp. BIOUG25046-G12	species	Anystidae sp. BIOUG25046-G12	600
2450058	Metazoa	Arthropoda	Arachnida	Trombidiformes	Anystidae		Anystidae sp. BIOUG16096-C01	species	Anystidae sp. BIOUG16096-C01	600
2450071	Metazoa	Arthropoda	Arachnida	Trombidiformes	Anystidae		Anystidae sp. BIOUG24265-D12	species	Anystidae sp. BIOUG24265-D12	600
2450075	Metazoa	Arthropoda	Arachnida	Trombidiformes	Anystidae		Anystidae sp. BIOUG27728-A07	species	Anystidae sp. BIOUG27728-A07	600
2450100	Metazoa	Arthropoda	Arachnida	Trombidiformes	Anystidae		Anystidae sp. BIOUG22031-D10	species	Anystidae sp. BIOUG22031-D10	600
2450102	Metazoa	Arthropoda	Arachnida	Trombidiformes	Anystidae		Anystidae sp. BIOUG32649-G07	species	Anystidae sp. BIOUG32649-G07	600
2450114	Metazoa	Arthropoda	Arachnida	Trombidiformes	Anystidae		Anystidae sp. BIOUG32302-H04	species	Anystidae sp. BIOUG32302-H04	600
2450146	Metazoa	Arthropoda	Arachnida	Trombidiformes	Anystidae		Anystidae sp. BIOUG24517-H01	species	Anystidae sp. BIOUG24517-H01	600
2450199	Metazoa	Arthropoda	Arachnida	Trombidiformes	Anystidae		Anystidae sp. BIOUG27728-A08	species	Anystidae sp. BIOUG27728-A08	600
2450203	Metazoa	Arthropoda	Arachnida	Trombidiformes	Anystidae		Anystidae sp. BIOUG20981-F05	species	Anystidae sp. BIOUG20981-F05	600
2450214	Metazoa	Arthropoda	Arachnida	Trombidiformes	Anystidae		Anystidae sp. BIOUG22940-D10	species	Anystidae sp. BIOUG22940-D10	600
2450244	Metazoa	Arthropoda	Arachnida	Trombidiformes	Anystidae		Anystidae sp. BIOUG24656-C10	species	Anystidae sp. BIOUG24656-C10	600
2450306	Metazoa	Arthropoda	Arachnida	Trombidiformes	Anystidae		Anystidae sp. BIOUG24480-G04	species	Anystidae sp. BIOUG24480-G04	600
2450378	Metazoa	Arthropoda	Arachnida	Trombidiformes	Anystidae		Anystidae sp. BIOUG22940-B06	species	Anystidae sp. BIOUG22940-B06	600
2450392	Metazoa	Arthropoda	Arachnida	Trombidiformes	Anystidae		Anystidae sp. BIOUG32649-E12	species	Anystidae sp. BIOUG32649-E12	600
2450423	Metazoa	Arthropoda	Arachnida	Trombidiformes	Anystidae		Anystidae sp. BIOUG32317-C12	species	Anystidae sp. BIOUG32317-C12	600
2450440	Metazoa	Arthropoda	Arachnida	Trombidiformes	Anystidae		Anystidae sp. BIOUG25011-A03	species	Anystidae sp. BIOUG25011-A03	600
2450479	Metazoa	Arthropoda	Arachnida	Trombidiformes	Anystidae		Anystidae sp. BIOUG24410-H03	species	Anystidae sp. BIOUG24410-H03	600
2450481	Metazoa	Arthropoda	Arachnida	Trombidiformes	Anystidae		Anystidae sp. BIOUG25130-D05	species	Anystidae sp. BIOUG25130-D05	600
2450498	Metazoa	Arthropoda	Arachnida	Trombidiformes	Anystidae		Anystidae sp. BIOUG24497-D03	species	Anystidae sp. BIOUG24497-D03	600
2450550	Metazoa	Arthropoda	Arachnida	Trombidiformes	Anystidae		Anystidae sp. BIOUG24544-H03	species	Anystidae sp. BIOUG24544-H03	600
2450553	Metazoa	Arthropoda	Arachnida	Trombidiformes	Anystidae		Anystidae sp. BIOUG32649-F05	species	Anystidae sp. BIOUG32649-F05	600
2450593	Metazoa	Arthropoda	Arachnida	Trombidiformes	Anystidae		Anystidae sp. BIOUG24479-G09	species	Anystidae sp. BIOUG24479-G09	600
2450615	Metazoa	Arthropoda	Arachnida	Trombidiformes	Anystidae		Anystidae sp. BIOUG32649-G09	species	Anystidae sp. BIOUG32649-G09	600
2450637	Metazoa	Arthropoda	Arachnida	Trombidiformes	Anystidae		Anystidae sp. BIOUG22523-A12	species	Anystidae sp. BIOUG22523-A12	600
2450643	Metazoa	Arthropoda	Arachnida	Trombidiformes	Anystidae		Anystidae sp. BIOUG07672-E01	species	Anystidae sp. BIOUG07672-E01	600
2450669	Metazoa	Arthropoda	Arachnida	Trombidiformes	Anystidae		Anystidae sp. BIOUG32649-G06	species	Anystidae sp. BIOUG32649-G06	600
2450678	Metazoa	Arthropoda	Arachnida	Trombidiformes	Anystidae		Anystidae sp. BIOUG25513-C12	species	Anystidae sp. BIOUG25513-C12	600
2450697	Metazoa	Arthropoda	Arachnida	Trombidiformes	Anystidae		Anystidae sp. BIOUG16096-C05	species	Anystidae sp. BIOUG16096-C05	600
2450730	Metazoa	Arthropoda	Arachnida	Trombidiformes	Anystidae		Anystidae sp. BIOUG25742-E01	species	Anystidae sp. BIOUG25742-E01	600
2450768	Metazoa	Arthropoda	Arachnida	Trombidiformes	Anystidae		Anystidae sp. BIOUG32652-D11	species	Anystidae sp. BIOUG32652-D11	600
2450785	Metazoa	Arthropoda	Arachnida	Trombidiformes	Anystidae		Anystidae sp. BIOUG24479-E01	species	Anystidae sp. BIOUG24479-E01	600
2450816	Metazoa	Arthropoda	Arachnida	Trombidiformes	Anystidae		Anystidae sp. BIOUG21152-G12	species	Anystidae sp. BIOUG21152-G12	600
2450821	Metazoa	Arthropoda	Arachnida	Trombidiformes	Anystidae		Anystidae sp. BIOUG24265-A08	species	Anystidae sp. BIOUG24265-A08	600
2450838	Metazoa	Arthropoda	Arachnida	Trombidiformes	Anystidae		Anystidae sp. BIOUG32316-G12	species	Anystidae sp. BIOUG32316-G12	600
2450860	Metazoa	Arthropoda	Arachnida	Trombidiformes	Anystidae		Anystidae sp. BIOUG32317-F12	species	Anystidae sp. BIOUG32317-F12	600
2450886	Metazoa	Arthropoda	Arachnida	Trombidiformes	Anystidae		Anystidae sp. BIOUG24480-H03	species	Anystidae sp. BIOUG24480-H03	600
2450910	Metazoa	Arthropoda	Arachnida	Trombidiformes	Anystidae		Anystidae sp. BIOUG24265-C05	species	Anystidae sp. BIOUG24265-C05	600
2450932	Metazoa	Arthropoda	Arachnida	Trombidiformes	Anystidae		Anystidae sp. BIOUG32316-D07	species	Anystidae sp. BIOUG32316-D07	600
2450944	Metazoa	Arthropoda	Arachnida	Trombidiformes	Anystidae		Anystidae sp. BIOUG25493-G05	species	Anystidae sp. BIOUG25493-G05	600
2450959	Metazoa	Arthropoda	Arachnida	Trombidiformes	Anystidae		Anystidae sp. BIOUG32649-F03	species	Anystidae sp. BIOUG32649-F03	600
2450963	Metazoa	Arthropoda	Arachnida	Trombidiformes	Anystidae		Anystidae sp. BIOUG32317-B12	species	Anystidae sp. BIOUG32317-B12	600
2450972	Metazoa	Arthropoda	Arachnida	Trombidiformes	Anystidae		Anystidae sp. BIOUG24479-B10	species	Anystidae sp. BIOUG24479-B10	600
2450973	Metazoa	Arthropoda	Arachnida	Trombidiformes	Anystidae		Anystidae sp. BIOUG32649-H05	species	Anystidae sp. BIOUG32649-H05	600
2450976	Metazoa	Arthropoda	Arachnida	Trombidiformes	Anystidae		Anystidae sp. BIOUG32317-E08	species	Anystidae sp. BIOUG32317-E08	600
2451006	Metazoa	Arthropoda	Arachnida	Trombidiformes	Anystidae		Anystidae sp. BIOUG16148-G11	species	Anystidae sp. BIOUG16148-G11	600
2451014	Metazoa	Arthropoda	Arachnida	Trombidiformes	Anystidae		Anystidae sp. BIOUG25742-D10	species	Anystidae sp. BIOUG25742-D10	600
2451056	Metazoa	Arthropoda	Arachnida	Trombidiformes	Anystidae		Anystidae sp. BIOUG24480-G10	species	Anystidae sp. BIOUG24480-G10	600
2451089	Metazoa	Arthropoda	Arachnida	Trombidiformes	Anystidae		Anystidae sp. BIOUG24155-H03	species	Anystidae sp. BIOUG24155-H03	600
2451147	Metazoa	Arthropoda	Arachnida	Trombidiformes	Anystidae		Anystidae sp. BIOUG22031-D08	species	Anystidae sp. BIOUG22031-D08	600
2451169	Metazoa	Arthropoda	Arachnida	Trombidiformes	Anystidae		Anystidae sp. BIOUG25046-G06	species	Anystidae sp. BIOUG25046-G06	600
2451190	Metazoa	Arthropoda	Arachnida	Trombidiformes	Anystidae		Anystidae sp. BIOUG22941-D10	species	Anystidae sp. BIOUG22941-D10	600
2451204	Metazoa	Arthropoda	Arachnida	Trombidiformes	Anystidae		Anystidae sp. BIOUG22941-A08	species	Anystidae sp. BIOUG22941-A08	600
2451250	Metazoa	Arthropoda	Arachnida	Trombidiformes	Anystidae		Anystidae sp. BIOUG16146-D09	species	Anystidae sp. BIOUG16146-D09	600
2668234	Metazoa	Arthropoda	Arachnida	Trombidiformes	Anystidae		Anystidae sp. BIOUG32112-F10	species	Anystidae sp. BIOUG32112-F10	600
2449794	Metazoa	Arthropoda	Arachnida	Trombidiformes	Anystidae		Anystidae sp. BIOUG13068-H07	species	Anystidae sp. BIOUG13068-H07	599
2450513	Metazoa	Arthropoda	Arachnida	Trombidiformes	Anystidae		Anystidae sp. BIOUG10078-D06	species	Anystidae sp. BIOUG10078-D06	599
2451000	Metazoa	Arthropoda	Arachnida	Trombidiformes	Anystidae		Anystidae sp. BIOUG08428-A05	species	Anystidae sp. BIOUG08428-A05	599
2449458	Metazoa	Arthropoda	Arachnida	Trombidiformes	Anystidae		Anystidae sp. BIOUG32399-G05	species	Anystidae sp. BIOUG32399-G05	598
2153856	Metazoa	Arthropoda	Arachnida	Trombidiformes	Anystidae		Anystidae sp. BIOUG19433-B12	species	Anystidae sp. BIOUG19433-B12	597
2154403	Metazoa	Arthropoda	Arachnida	Trombidiformes	Anystidae		Anystidae sp. BIOUG17847-A12	species	Anystidae sp. BIOUG17847-A12	597
2154426	Metazoa	Arthropoda	Arachnida	Trombidiformes	Anystidae		Anystidae sp. BIOUG20168-H05	species	Anystidae sp. BIOUG20168-H05	597
2154569	Metazoa	Arthropoda	Arachnida	Trombidiformes	Anystidae		Anystidae sp. BIOUG21017-D11	species	Anystidae sp. BIOUG21017-D11	597
2154692	Metazoa	Arthropoda	Arachnida	Trombidiformes	Anystidae		Anystidae sp. BIOUG20369-B12	species	Anystidae sp. BIOUG20369-B12	597
2154722	Metazoa	Arthropoda	Arachnida	Trombidiformes	Anystidae		Anystidae sp. BIOUG14742-F05	species	Anystidae sp. BIOUG14742-F05	597
2450150	Metazoa	Arthropoda	Arachnida	Trombidiformes	Anystidae		Anystidae sp. BIOUG24544-H04	species	Anystidae sp. BIOUG24544-H04	597
2450345	Metazoa	Arthropoda	Arachnida	Trombidiformes	Anystidae		Anystidae sp. BIOUG25052-E08	species	Anystidae sp. BIOUG25052-E08	597
2450463	Metazoa	Arthropoda	Arachnida	Trombidiformes	Anystidae		Anystidae sp. BIOUG32316-F01	species	Anystidae sp. BIOUG32316-F01	597
2451115	Metazoa	Arthropoda	Arachnida	Trombidiformes	Anystidae		Anystidae sp. BIOUG24516-E09	species	Anystidae sp. BIOUG24516-E09	597
2451130	Metazoa	Arthropoda	Arachnida	Trombidiformes	Anystidae		Anystidae sp. BIOUG07527-G10	species	Anystidae sp. BIOUG07527-G10	597
2451109	Metazoa	Arthropoda	Arachnida	Trombidiformes	Anystidae		Anystidae sp. BIOUG23530-H04	species	Anystidae sp. BIOUG23530-H04	596
2451282	Metazoa	Arthropoda	Arachnida	Trombidiformes	Anystidae		Anystidae sp. BIOUG32232-H09	species	Anystidae sp. BIOUG32232-H09	596
2154044	Metazoa	Arthropoda	Arachnida	Trombidiformes	Anystidae		Anystidae sp. BIOUG19670-H09	species	Anystidae sp. BIOUG19670-H09	595
2449359	Metazoa	Arthropoda	Arachnida	Trombidiformes	Anystidae		Anystidae sp. BIOUG31877-B05	species	Anystidae sp. BIOUG31877-B05	595
2153758	Metazoa	Arthropoda	Arachnida	Trombidiformes	Anystidae		Anystidae sp. BIOUG19864-F05	species	Anystidae sp. BIOUG19864-F05	594
2153842	Metazoa	Arthropoda	Arachnida	Trombidiformes	Anystidae		Anystidae sp. BIOUG18812-B09	species	Anystidae sp. BIOUG18812-B09	594
2153866	Metazoa	Arthropoda	Arachnida	Trombidiformes	Anystidae		Anystidae sp. BIOUG19864-E05	species	Anystidae sp. BIOUG19864-E05	594
2153879	Metazoa	Arthropoda	Arachnida	Trombidiformes	Anystidae		Anystidae sp. BIOUG19433-H04	species	Anystidae sp. BIOUG19433-H04	594
2153889	Metazoa	Arthropoda	Arachnida	Trombidiformes	Anystidae		Anystidae sp. BIOUG19222-A04	species	Anystidae sp. BIOUG19222-A04	594
2153891	Metazoa	Arthropoda	Arachnida	Trombidiformes	Anystidae		Anystidae sp. BIOUG13619-H06	species	Anystidae sp. BIOUG13619-H06	594
2153962	Metazoa	Arthropoda	Arachnida	Trombidiformes	Anystidae		Anystidae sp. BIOUG14742-C08	species	Anystidae sp. BIOUG14742-C08	594
2154060	Metazoa	Arthropoda	Arachnida	Trombidiformes	Anystidae		Anystidae sp. BIOUG18811-H06	species	Anystidae sp. BIOUG18811-H06	594
2154134	Metazoa	Arthropoda	Arachnida	Trombidiformes	Anystidae		Anystidae sp. BIOUG14742-E03	species	Anystidae sp. BIOUG14742-E03	594
2154142	Metazoa	Arthropoda	Arachnida	Trombidiformes	Anystidae		Anystidae sp. BIOUG19351-F06	species	Anystidae sp. BIOUG19351-F06	594
2154241	Metazoa	Arthropoda	Arachnida	Trombidiformes	Anystidae		Anystidae sp. BIOUG13832-B10	species	Anystidae sp. BIOUG13832-B10	594
2154243	Metazoa	Arthropoda	Arachnida	Trombidiformes	Anystidae		Anystidae sp. BIOUG19864-E09	species	Anystidae sp. BIOUG19864-E09	594
2154246	Metazoa	Arthropoda	Arachnida	Trombidiformes	Anystidae		Anystidae sp. BIOUG17855-F02	species	Anystidae sp. BIOUG17855-F02	594
2154319	Metazoa	Arthropoda	Arachnida	Trombidiformes	Anystidae		Anystidae sp. BIOUG19864-E10	species	Anystidae sp. BIOUG19864-E10	594
2154344	Metazoa	Arthropoda	Arachnida	Trombidiformes	Anystidae		Anystidae sp. BIOUG18532-F11	species	Anystidae sp. BIOUG18532-F11	594
2154350	Metazoa	Arthropoda	Arachnida	Trombidiformes	Anystidae		Anystidae sp. BIOUG19804-D10	species	Anystidae sp. BIOUG19804-D10	594
2154411	Metazoa	Arthropoda	Arachnida	Trombidiformes	Anystidae		Anystidae sp. BIOUG25374-F11	species	Anystidae sp. BIOUG25374-F11	594
2154502	Metazoa	Arthropoda	Arachnida	Trombidiformes	Anystidae		Anystidae sp. BIOUG26598-F01	species	Anystidae sp. BIOUG26598-F01	594
2154614	Metazoa	Arthropoda	Arachnida	Trombidiformes	Anystidae		Anystidae sp. BIOUG19864-C08	species	Anystidae sp. BIOUG19864-C08	594
2154744	Metazoa	Arthropoda	Arachnida	Trombidiformes	Anystidae		Anystidae sp. BIOUG20126-C09	species	Anystidae sp. BIOUG20126-C09	594
2154745	Metazoa	Arthropoda	Arachnida	Trombidiformes	Anystidae		Anystidae sp. BIOUG19487-C11	species	Anystidae sp. BIOUG19487-C11	594
2154815	Metazoa	Arthropoda	Arachnida	Trombidiformes	Anystidae		Anystidae sp. BIOUG14742-B07	species	Anystidae sp. BIOUG14742-B07	594
2154848	Metazoa	Arthropoda	Arachnida	Trombidiformes	Anystidae		Anystidae sp. BIOUG19864-F11	species	Anystidae sp. BIOUG19864-F11	594
2154893	Metazoa	Arthropoda	Arachnida	Trombidiformes	Anystidae		Anystidae sp. BIOUG19804-C10	species	Anystidae sp. BIOUG19804-C10	594
2449501	Metazoa	Arthropoda	Arachnida	Trombidiformes	Anystidae		Anystidae sp. BIOUG30394-G03	species	Anystidae sp. BIOUG30394-G03	594
2450222	Metazoa	Arthropoda	Arachnida	Trombidiformes	Anystidae		Anystidae sp. BIOUG24412-C01	species	Anystidae sp. BIOUG24412-C01	594
2450223	Metazoa	Arthropoda	Arachnida	Trombidiformes	Anystidae		Anystidae sp. BIOUG32317-G10	species	Anystidae sp. BIOUG32317-G10	594
2450576	Metazoa	Arthropoda	Arachnida	Trombidiformes	Anystidae		Anystidae sp. BIOUG24410-G12	species	Anystidae sp. BIOUG24410-G12	594
2450604	Metazoa	Arthropoda	Arachnida	Trombidiformes	Anystidae		Anystidae sp. BIOUG32317-B02	species	Anystidae sp. BIOUG32317-B02	594
2450635	Metazoa	Arthropoda	Arachnida	Trombidiformes	Anystidae		Anystidae sp. BIOUG24410-D02	species	Anystidae sp. BIOUG24410-D02	594
2450758	Metazoa	Arthropoda	Arachnida	Trombidiformes	Anystidae		Anystidae sp. BIOUG23448-B09	species	Anystidae sp. BIOUG23448-B09	594
2450759	Metazoa	Arthropoda	Arachnida	Trombidiformes	Anystidae		Anystidae sp. BIOUG25251-G09	species	Anystidae sp. BIOUG25251-G09	594
2450801	Metazoa	Arthropoda	Arachnida	Trombidiformes	Anystidae		Anystidae sp. BIOUG23125-A02	species	Anystidae sp. BIOUG23125-A02	594
2450815	Metazoa	Arthropoda	Arachnida	Trombidiformes	Anystidae		Anystidae sp. BIOUG32317-G12	species	Anystidae sp. BIOUG32317-G12	594
2450880	Metazoa	Arthropoda	Arachnida	Trombidiformes	Anystidae		Anystidae sp. BIOUG31877-A07	species	Anystidae sp. BIOUG31877-A07	594
2450942	Metazoa	Arthropoda	Arachnida	Trombidiformes	Anystidae		Anystidae sp. BIOUG32649-H07	species	Anystidae sp. BIOUG32649-H07	594
2451012	Metazoa	Arthropoda	Arachnida	Trombidiformes	Anystidae		Anystidae sp. BIOUG25743-D10	species	Anystidae sp. BIOUG25743-D10	594
2451023	Metazoa	Arthropoda	Arachnida	Trombidiformes	Anystidae		Anystidae sp. BIOUG25742-E06	species	Anystidae sp. BIOUG25742-E06	594
2451160	Metazoa	Arthropoda	Arachnida	Trombidiformes	Anystidae		Anystidae sp. BIOUG32652-F10	species	Anystidae sp. BIOUG32652-F10	594
2451286	Metazoa	Arthropoda	Arachnida	Trombidiformes	Anystidae		Anystidae sp. BIOUG24410-C05	species	Anystidae sp. BIOUG24410-C05	594
2451308	Metazoa	Arthropoda	Arachnida	Trombidiformes	Anystidae		Anystidae sp. BIOUG24071-D12	species	Anystidae sp. BIOUG24071-D12	594
2451333	Metazoa	Arthropoda	Arachnida	Trombidiformes	Anystidae		Anystidae sp. BIOUG25125-C02	species	Anystidae sp. BIOUG25125-C02	594
2449974	Metazoa	Arthropoda	Arachnida	Trombidiformes	Anystidae		Anystidae sp. BIOUG08672-E04	species	Anystidae sp. BIOUG08672-E04	593
2450024	Metazoa	Arthropoda	Arachnida	Trombidiformes	Anystidae		Anystidae sp. BIOUG07702-C07	species	Anystidae sp. BIOUG07702-C07	593
2450034	Metazoa	Arthropoda	Arachnida	Trombidiformes	Anystidae		Anystidae sp. BIOUG08672-E02	species	Anystidae sp. BIOUG08672-E02	593
2450419	Metazoa	Arthropoda	Arachnida	Trombidiformes	Anystidae		Anystidae sp. BIOUG08672-E07	species	Anystidae sp. BIOUG08672-E07	593
2450444	Metazoa	Arthropoda	Arachnida	Trombidiformes	Anystidae		Anystidae sp. BIOUG08672-E06	species	Anystidae sp. BIOUG08672-E06	593
2450453	Metazoa	Arthropoda	Arachnida	Trombidiformes	Anystidae		Anystidae sp. BIOUG09136-G09	species	Anystidae sp. BIOUG09136-G09	593
2450519	Metazoa	Arthropoda	Arachnida	Trombidiformes	Anystidae		Anystidae sp. BIOUG09136-H08	species	Anystidae sp. BIOUG09136-H08	593
2450565	Metazoa	Arthropoda	Arachnida	Trombidiformes	Anystidae		Anystidae sp. BIOUG09809-G02	species	Anystidae sp. BIOUG09809-G02	593
2450787	Metazoa	Arthropoda	Arachnida	Trombidiformes	Anystidae		Anystidae sp. BIOUG09632-H09	species	Anystidae sp. BIOUG09632-H09	593
2451149	Metazoa	Arthropoda	Arachnida	Trombidiformes	Anystidae		Anystidae sp. BIOUG09632-C07	species	Anystidae sp. BIOUG09632-C07	593
2451155	Metazoa	Arthropoda	Arachnida	Trombidiformes	Anystidae		Anystidae sp. BIOUG09136-G03	species	Anystidae sp. BIOUG09136-G03	593
2451233	Metazoa	Arthropoda	Arachnida	Trombidiformes	Anystidae		Anystidae sp. BIOUG07623-A08	species	Anystidae sp. BIOUG07623-A08	593
2154309	Metazoa	Arthropoda	Arachnida	Trombidiformes	Anystidae		Anystidae sp. BIOUG13680-H11	species	Anystidae sp. BIOUG13680-H11	592
2154603	Metazoa	Arthropoda	Arachnida	Trombidiformes	Anystidae		Anystidae sp. BIOUG13680-H04	species	Anystidae sp. BIOUG13680-H04	592
2449360	Metazoa	Arthropoda	Arachnida	Trombidiformes	Anystidae		Anystidae sp. BIOUG31877-D10	species	Anystidae sp. BIOUG31877-D10	592
2449619	Metazoa	Arthropoda	Arachnida	Trombidiformes	Anystidae		Anystidae sp. BIOUG32231-G08	species	Anystidae sp. BIOUG32231-G08	592
2449644	Metazoa	Arthropoda	Arachnida	Trombidiformes	Anystidae		Anystidae sp. BIOUG31877-A12	species	Anystidae sp. BIOUG31877-A12	592
2449666	Metazoa	Arthropoda	Arachnida	Trombidiformes	Anystidae		Anystidae sp. BIOUG08419-E06	species	Anystidae sp. BIOUG08419-E06	592
2449670	Metazoa	Arthropoda	Arachnida	Trombidiformes	Anystidae		Anystidae sp. BIOUG09136-G12	species	Anystidae sp. BIOUG09136-G12	592
2449723	Metazoa	Arthropoda	Arachnida	Trombidiformes	Anystidae		Anystidae sp. BIOUG07673-B12	species	Anystidae sp. BIOUG07673-B12	592
2449839	Metazoa	Arthropoda	Arachnida	Trombidiformes	Anystidae		Anystidae sp. BIOUG31877-C05	species	Anystidae sp. BIOUG31877-C05	592
2449868	Metazoa	Arthropoda	Arachnida	Trombidiformes	Anystidae		Anystidae sp. BIOUG32652-E09	species	Anystidae sp. BIOUG32652-E09	592
2449960	Metazoa	Arthropoda	Arachnida	Trombidiformes	Anystidae		Anystidae sp. BIOUG31877-D08	species	Anystidae sp. BIOUG31877-D08	592
2449993	Metazoa	Arthropoda	Arachnida	Trombidiformes	Anystidae		Anystidae sp. BIOUG31877-D05	species	Anystidae sp. BIOUG31877-D05	592
2450027	Metazoa	Arthropoda	Arachnida	Trombidiformes	Anystidae		Anystidae sp. BIOUG09136-H01	species	Anystidae sp. BIOUG09136-H01	592
2450089	Metazoa	Arthropoda	Arachnida	Trombidiformes	Anystidae		Anystidae sp. BIOUG31877-E04	species	Anystidae sp. BIOUG31877-E04	592
2450111	Metazoa	Arthropoda	Arachnida	Trombidiformes	Anystidae		Anystidae sp. BIOUG09138-A10	species	Anystidae sp. BIOUG09138-A10	592
2450294	Metazoa	Arthropoda	Arachnida	Trombidiformes	Anystidae		Anystidae sp. BIOUG31877-D12	species	Anystidae sp. BIOUG31877-D12	592
2450462	Metazoa	Arthropoda	Arachnida	Trombidiformes	Anystidae		Anystidae sp. BIOUG32652-G11	species	Anystidae sp. BIOUG32652-G11	592
2450614	Metazoa	Arthropoda	Arachnida	Trombidiformes	Anystidae		Anystidae sp. BIOUG31877-C03	species	Anystidae sp. BIOUG31877-C03	592
2450719	Metazoa	Arthropoda	Arachnida	Trombidiformes	Anystidae		Anystidae sp. BIOUG32652-D05	species	Anystidae sp. BIOUG32652-D05	592
2450800	Metazoa	Arthropoda	Arachnida	Trombidiformes	Anystidae		Anystidae sp. BIOUG09136-F04	species	Anystidae sp. BIOUG09136-F04	592
2450865	Metazoa	Arthropoda	Arachnida	Trombidiformes	Anystidae		Anystidae sp. BIOUG31877-B06	species	Anystidae sp. BIOUG31877-B06	592
2450945	Metazoa	Arthropoda	Arachnida	Trombidiformes	Anystidae		Anystidae sp. BIOUG32485-C12	species	Anystidae sp. BIOUG32485-C12	592
2451045	Metazoa	Arthropoda	Arachnida	Trombidiformes	Anystidae		Anystidae sp. BIOUG31877-A03	species	Anystidae sp. BIOUG31877-A03	592
2451063	Metazoa	Arthropoda	Arachnida	Trombidiformes	Anystidae		Anystidae sp. BIOUG32652-D07	species	Anystidae sp. BIOUG32652-D07	592
2451100	Metazoa	Arthropoda	Arachnida	Trombidiformes	Anystidae		Anystidae sp. BIOUG07623-A03	species	Anystidae sp. BIOUG07623-A03	592
2451118	Metazoa	Arthropoda	Arachnida	Trombidiformes	Anystidae		Anystidae sp. BIOUG09138-D02	species	Anystidae sp. BIOUG09138-D02	592
2451136	Metazoa	Arthropoda	Arachnida	Trombidiformes	Anystidae		Anystidae sp. BIOUG31877-C12	species	Anystidae sp. BIOUG31877-C12	592
2451193	Metazoa	Arthropoda	Arachnida	Trombidiformes	Anystidae		Anystidae sp. BIOUG31877-A06	species	Anystidae sp. BIOUG31877-A06	592
2451306	Metazoa	Arthropoda	Arachnida	Trombidiformes	Anystidae		Anystidae sp. BIOUG32302-H05	species	Anystidae sp. BIOUG32302-H05	592
2451327	Metazoa	Arthropoda	Arachnida	Trombidiformes	Anystidae		Anystidae sp. BIOUG31877-D01	species	Anystidae sp. BIOUG31877-D01	592
2153662	Metazoa	Arthropoda	Arachnida	Trombidiformes	Anystidae		Anystidae sp. BIOUG19352-H07	species	Anystidae sp. BIOUG19352-H07	591
2153674	Metazoa	Arthropoda	Arachnida	Trombidiformes	Anystidae		Anystidae sp. BIOUG20424-D01	species	Anystidae sp. BIOUG20424-D01	591
2153698	Metazoa	Arthropoda	Arachnida	Trombidiformes	Anystidae		Anystidae sp. BIOUG19864-F08	species	Anystidae sp. BIOUG19864-F08	591
2153712	Metazoa	Arthropoda	Arachnida	Trombidiformes	Anystidae		Anystidae sp. BIOUG14742-E09	species	Anystidae sp. BIOUG14742-E09	591
2153717	Metazoa	Arthropoda	Arachnida	Trombidiformes	Anystidae		Anystidae sp. BIOUG14947-A03	species	Anystidae sp. BIOUG14947-A03	591
2153742	Metazoa	Arthropoda	Arachnida	Trombidiformes	Anystidae		Anystidae sp. BIOUG13619-H08	species	Anystidae sp. BIOUG13619-H08	591
2153743	Metazoa	Arthropoda	Arachnida	Trombidiformes	Anystidae		Anystidae sp. BIOUG19864-D11	species	Anystidae sp. BIOUG19864-D11	591
2153745	Metazoa	Arthropoda	Arachnida	Trombidiformes	Anystidae		Anystidae sp. BIOUG26597-A03	species	Anystidae sp. BIOUG26597-A03	591
2153781	Metazoa	Arthropoda	Arachnida	Trombidiformes	Anystidae		Anystidae sp. BIOUG13619-H04	species	Anystidae sp. BIOUG13619-H04	591
2153790	Metazoa	Arthropoda	Arachnida	Trombidiformes	Anystidae		Anystidae sp. BIOUG19804-C07	species	Anystidae sp. BIOUG19804-C07	591
2153806	Metazoa	Arthropoda	Arachnida	Trombidiformes	Anystidae		Anystidae sp. BIOUG21503-C12	species	Anystidae sp. BIOUG21503-C12	591
2153830	Metazoa	Arthropoda	Arachnida	Trombidiformes	Anystidae		Anystidae sp. BIOUG19433-D01	species	Anystidae sp. BIOUG19433-D01	591
2153885	Metazoa	Arthropoda	Arachnida	Trombidiformes	Anystidae		Anystidae sp. BIOUG19123-B09	species	Anystidae sp. BIOUG19123-B09	591
2153902	Metazoa	Arthropoda	Arachnida	Trombidiformes	Anystidae		Anystidae sp. BIOUG19351-F04	species	Anystidae sp. BIOUG19351-F04	591
2153921	Metazoa	Arthropoda	Arachnida	Trombidiformes	Anystidae		Anystidae sp. BIOUG19171-B03	species	Anystidae sp. BIOUG19171-B03	591
2153924	Metazoa	Arthropoda	Arachnida	Trombidiformes	Anystidae		Anystidae sp. BIOUG21503-C11	species	Anystidae sp. BIOUG21503-C11	591
2153931	Metazoa	Arthropoda	Arachnida	Trombidiformes	Anystidae		Anystidae sp. BIOUG26598-C03	species	Anystidae sp. BIOUG26598-C03	591
2153946	Metazoa	Arthropoda	Arachnida	Trombidiformes	Anystidae		Anystidae sp. BIOUG14742-F03	species	Anystidae sp. BIOUG14742-F03	591
2153970	Metazoa	Arthropoda	Arachnida	Trombidiformes	Anystidae		Anystidae sp. BIOUG14742-C01	species	Anystidae sp. BIOUG14742-C01	591
2153985	Metazoa	Arthropoda	Arachnida	Trombidiformes	Anystidae		Anystidae sp. BIOUG13619-H07	species	Anystidae sp. BIOUG13619-H07	591
2154015	Metazoa	Arthropoda	Arachnida	Trombidiformes	Anystidae		Anystidae sp. BIOUG17279-E08	species	Anystidae sp. BIOUG17279-E08	591
2154027	Metazoa	Arthropoda	Arachnida	Trombidiformes	Anystidae		Anystidae sp. BIOUG18812-D02	species	Anystidae sp. BIOUG18812-D02	591
2154068	Metazoa	Arthropoda	Arachnida	Trombidiformes	Anystidae		Anystidae sp. BIOUG20299-D12	species	Anystidae sp. BIOUG20299-D12	591
2154110	Metazoa	Arthropoda	Arachnida	Trombidiformes	Anystidae		Anystidae sp. BIOUG27110-F02	species	Anystidae sp. BIOUG27110-F02	591
2154226	Metazoa	Arthropoda	Arachnida	Trombidiformes	Anystidae		Anystidae sp. BIOUG27597-G09	species	Anystidae sp. BIOUG27597-G09	591
2154244	Metazoa	Arthropoda	Arachnida	Trombidiformes	Anystidae		Anystidae sp. BIOUG26598-E02	species	Anystidae sp. BIOUG26598-E02	591
2154341	Metazoa	Arthropoda	Arachnida	Trombidiformes	Anystidae		Anystidae sp. BIOUG26598-D09	species	Anystidae sp. BIOUG26598-D09	591
2154425	Metazoa	Arthropoda	Arachnida	Trombidiformes	Anystidae		Anystidae sp. BIOUG19351-H11	species	Anystidae sp. BIOUG19351-H11	591
2154434	Metazoa	Arthropoda	Arachnida	Trombidiformes	Anystidae		Anystidae sp. BIOUG13621-A02	species	Anystidae sp. BIOUG13621-A02	591
2154460	Metazoa	Arthropoda	Arachnida	Trombidiformes	Anystidae		Anystidae sp. BIOUG19228-B02	species	Anystidae sp. BIOUG19228-B02	591
2154480	Metazoa	Arthropoda	Arachnida	Trombidiformes	Anystidae		Anystidae sp. BIOUG16603-D05	species	Anystidae sp. BIOUG16603-D05	591
2154494	Metazoa	Arthropoda	Arachnida	Trombidiformes	Anystidae		Anystidae sp. BIOUG19804-C12	species	Anystidae sp. BIOUG19804-C12	591
2154505	Metazoa	Arthropoda	Arachnida	Trombidiformes	Anystidae		Anystidae sp. BIOUG16603-C12	species	Anystidae sp. BIOUG16603-C12	591
2154664	Metazoa	Arthropoda	Arachnida	Trombidiformes	Anystidae		Anystidae sp. BIOUG18547-F08	species	Anystidae sp. BIOUG18547-F08	591
2154689	Metazoa	Arthropoda	Arachnida	Trombidiformes	Anystidae		Anystidae sp. BIOUG27503-F05	species	Anystidae sp. BIOUG27503-F05	591
2154697	Metazoa	Arthropoda	Arachnida	Trombidiformes	Anystidae		Anystidae sp. BIOUG18253-D08	species	Anystidae sp. BIOUG18253-D08	591
2154699	Metazoa	Arthropoda	Arachnida	Trombidiformes	Anystidae		Anystidae sp. BIOUG13621-A05	species	Anystidae sp. BIOUG13621-A05	591
2154723	Metazoa	Arthropoda	Arachnida	Trombidiformes	Anystidae		Anystidae sp. BIOUG26598-C06	species	Anystidae sp. BIOUG26598-C06	591
2154764	Metazoa	Arthropoda	Arachnida	Trombidiformes	Anystidae		Anystidae sp. BIOUG16843-H06	species	Anystidae sp. BIOUG16843-H06	591
2154788	Metazoa	Arthropoda	Arachnida	Trombidiformes	Anystidae		Anystidae sp. BIOUG13545-E11	species	Anystidae sp. BIOUG13545-E11	591
2154792	Metazoa	Arthropoda	Arachnida	Trombidiformes	Anystidae		Anystidae sp. BIOUG14742-F02	species	Anystidae sp. BIOUG14742-F02	591
2154805	Metazoa	Arthropoda	Arachnida	Trombidiformes	Anystidae		Anystidae sp. BIOUG14742-C11	species	Anystidae sp. BIOUG14742-C11	591
2154818	Metazoa	Arthropoda	Arachnida	Trombidiformes	Anystidae		Anystidae sp. BIOUG19351-H10	species	Anystidae sp. BIOUG19351-H10	591
2154857	Metazoa	Arthropoda	Arachnida	Trombidiformes	Anystidae		Anystidae sp. BIOUG17037-B12	species	Anystidae sp. BIOUG17037-B12	591
2154902	Metazoa	Arthropoda	Arachnida	Trombidiformes	Anystidae		Anystidae sp. BIOUG19124-B04	species	Anystidae sp. BIOUG19124-B04	591
2449346	Metazoa	Arthropoda	Arachnida	Trombidiformes	Anystidae		Anystidae sp. BIOUG32649-F10	species	Anystidae sp. BIOUG32649-F10	591
2449347	Metazoa	Arthropoda	Arachnida	Trombidiformes	Anystidae		Anystidae sp. BIOUG16139-E02	species	Anystidae sp. BIOUG16139-E02	591
2449398	Metazoa	Arthropoda	Arachnida	Trombidiformes	Anystidae		Anystidae sp. BIOUG16156-D11	species	Anystidae sp. BIOUG16156-D11	591
2449435	Metazoa	Arthropoda	Arachnida	Trombidiformes	Anystidae		Anystidae sp. BIOUG32317-H08	species	Anystidae sp. BIOUG32317-H08	591
2449449	Metazoa	Arthropoda	Arachnida	Trombidiformes	Anystidae		Anystidae sp. BIOUG25011-A01	species	Anystidae sp. BIOUG25011-A01	591
2449451	Metazoa	Arthropoda	Arachnida	Trombidiformes	Anystidae		Anystidae sp. BIOUG09138-C02	species	Anystidae sp. BIOUG09138-C02	591
2449470	Metazoa	Arthropoda	Arachnida	Trombidiformes	Anystidae		Anystidae sp. BIOUG09350-G12	species	Anystidae sp. BIOUG09350-G12	591
2449532	Metazoa	Arthropoda	Arachnida	Trombidiformes	Anystidae		Anystidae sp. BIOUG09350-F07	species	Anystidae sp. BIOUG09350-F07	591
2449562	Metazoa	Arthropoda	Arachnida	Trombidiformes	Anystidae		Anystidae sp. BIOUG22941-B03	species	Anystidae sp. BIOUG22941-B03	591
2449582	Metazoa	Arthropoda	Arachnida	Trombidiformes	Anystidae		Anystidae sp. BIOUG22941-D09	species	Anystidae sp. BIOUG22941-D09	591
2449632	Metazoa	Arthropoda	Arachnida	Trombidiformes	Anystidae		Anystidae sp. BIOUG25046-H04	species	Anystidae sp. BIOUG25046-H04	591
2449634	Metazoa	Arthropoda	Arachnida	Trombidiformes	Anystidae		Anystidae sp. BIOUG32317-H06	species	Anystidae sp. BIOUG32317-H06	591
2449639	Metazoa	Arthropoda	Arachnida	Trombidiformes	Anystidae		Anystidae sp. BIOUG22940-G03	species	Anystidae sp. BIOUG22940-G03	591
2449642	Metazoa	Arthropoda	Arachnida	Trombidiformes	Anystidae		Anystidae sp. BIOUG31864-H07	species	Anystidae sp. BIOUG31864-H07	591
2449710	Metazoa	Arthropoda	Arachnida	Trombidiformes	Anystidae		Anystidae sp. BIOUG32317-G09	species	Anystidae sp. BIOUG32317-G09	591
2449717	Metazoa	Arthropoda	Arachnida	Trombidiformes	Anystidae		Anystidae sp. BIOUG25046-G09	species	Anystidae sp. BIOUG25046-G09	591
2449776	Metazoa	Arthropoda	Arachnida	Trombidiformes	Anystidae		Anystidae sp. BIOUG32649-G10	species	Anystidae sp. BIOUG32649-G10	591
2449809	Metazoa	Arthropoda	Arachnida	Trombidiformes	Anystidae		Anystidae sp. BIOUG09350-G07	species	Anystidae sp. BIOUG09350-G07	591
2449818	Metazoa	Arthropoda	Arachnida	Trombidiformes	Anystidae		Anystidae sp. BIOUG09138-B03	species	Anystidae sp. BIOUG09138-B03	591
2449845	Metazoa	Arthropoda	Arachnida	Trombidiformes	Anystidae		Anystidae sp. BIOUG32652-C01	species	Anystidae sp. BIOUG32652-C01	591
2449859	Metazoa	Arthropoda	Arachnida	Trombidiformes	Anystidae		Anystidae sp. BIOUG07673-B09	species	Anystidae sp. BIOUG07673-B09	591
2449874	Metazoa	Arthropoda	Arachnida	Trombidiformes	Anystidae		Anystidae sp. BIOUG07672-B03	species	Anystidae sp. BIOUG07672-B03	591
2449882	Metazoa	Arthropoda	Arachnida	Trombidiformes	Anystidae		Anystidae sp. BIOUG23577-C05	species	Anystidae sp. BIOUG23577-C05	591
2449885	Metazoa	Arthropoda	Arachnida	Trombidiformes	Anystidae		Anystidae sp. BIOUG32652-D09	species	Anystidae sp. BIOUG32652-D09	591
2449912	Metazoa	Arthropoda	Arachnida	Trombidiformes	Anystidae		Anystidae sp. BIOUG31021-H03	species	Anystidae sp. BIOUG31021-H03	591
2449923	Metazoa	Arthropoda	Arachnida	Trombidiformes	Anystidae		Anystidae sp. BIOUG09350-D09	species	Anystidae sp. BIOUG09350-D09	591
2449955	Metazoa	Arthropoda	Arachnida	Trombidiformes	Anystidae		Anystidae sp. BIOUG30402-B09	species	Anystidae sp. BIOUG30402-B09	591
2450003	Metazoa	Arthropoda	Arachnida	Trombidiformes	Anystidae		Anystidae sp. BIOUG32316-E11	species	Anystidae sp. BIOUG32316-E11	591
2450005	Metazoa	Arthropoda	Arachnida	Trombidiformes	Anystidae		Anystidae sp. BIOUG09350-G01	species	Anystidae sp. BIOUG09350-G01	591
2450045	Metazoa	Arthropoda	Arachnida	Trombidiformes	Anystidae		Anystidae sp. BIOUG25742-E05	species	Anystidae sp. BIOUG25742-E05	591
2450049	Metazoa	Arthropoda	Arachnida	Trombidiformes	Anystidae		Anystidae sp. BIOUG16112-G03	species	Anystidae sp. BIOUG16112-G03	591
2450063	Metazoa	Arthropoda	Arachnida	Trombidiformes	Anystidae		Anystidae sp. BIOUG25743-D12	species	Anystidae sp. BIOUG25743-D12	591
2450116	Metazoa	Arthropoda	Arachnida	Trombidiformes	Anystidae		Anystidae sp. BIOUG32317-D02	species	Anystidae sp. BIOUG32317-D02	591
2450119	Metazoa	Arthropoda	Arachnida	Trombidiformes	Anystidae		Anystidae sp. BIOUG09350-H11	species	Anystidae sp. BIOUG09350-H11	591
2450166	Metazoa	Arthropoda	Arachnida	Trombidiformes	Anystidae		Anystidae sp. BIOUG32652-A08	species	Anystidae sp. BIOUG32652-A08	591
2450169	Metazoa	Arthropoda	Arachnida	Trombidiformes	Anystidae		Anystidae sp. BIOUG32316-F05	species	Anystidae sp. BIOUG32316-F05	591
2450196	Metazoa	Arthropoda	Arachnida	Trombidiformes	Anystidae		Anystidae sp. BIOUG07672-B07	species	Anystidae sp. BIOUG07672-B07	591
2450197	Metazoa	Arthropoda	Arachnida	Trombidiformes	Anystidae		Anystidae sp. BIOUG09350-H06	species	Anystidae sp. BIOUG09350-H06	591
2450229	Metazoa	Arthropoda	Arachnida	Trombidiformes	Anystidae		Anystidae sp. BIOUG32649-H01	species	Anystidae sp. BIOUG32649-H01	591
2450235	Metazoa	Arthropoda	Arachnida	Trombidiformes	Anystidae		Anystidae sp. BIOUG22796-D07	species	Anystidae sp. BIOUG22796-D07	591
2450271	Metazoa	Arthropoda	Arachnida	Trombidiformes	Anystidae		Anystidae sp. BIOUG25124-F12	species	Anystidae sp. BIOUG25124-F12	591
2450275	Metazoa	Arthropoda	Arachnida	Trombidiformes	Anystidae		Anystidae sp. BIOUG32317-C11	species	Anystidae sp. BIOUG32317-C11	591
2450285	Metazoa	Arthropoda	Arachnida	Trombidiformes	Anystidae		Anystidae sp. BIOUG30394-E08	species	Anystidae sp. BIOUG30394-E08	591
2450290	Metazoa	Arthropoda	Arachnida	Trombidiformes	Anystidae		Anystidae sp. BIOUG32317-F11	species	Anystidae sp. BIOUG32317-F11	591
2450303	Metazoa	Arthropoda	Arachnida	Trombidiformes	Anystidae		Anystidae sp. BIOUG32317-E12	species	Anystidae sp. BIOUG32317-E12	591
2450343	Metazoa	Arthropoda	Arachnida	Trombidiformes	Anystidae		Anystidae sp. BIOUG32649-H06	species	Anystidae sp. BIOUG32649-H06	591
2450377	Metazoa	Arthropoda	Arachnida	Trombidiformes	Anystidae		Anystidae sp. BIOUG25258-G04	species	Anystidae sp. BIOUG25258-G04	591
2450499	Metazoa	Arthropoda	Arachnida	Trombidiformes	Anystidae		Anystidae sp. BIOUG29345-E11	species	Anystidae sp. BIOUG29345-E11	591
2450504	Metazoa	Arthropoda	Arachnida	Trombidiformes	Anystidae		Anystidae sp. BIOUG25046-H05	species	Anystidae sp. BIOUG25046-H05	591
2450512	Metazoa	Arthropoda	Arachnida	Trombidiformes	Anystidae		Anystidae sp. BIOUG31120-E11	species	Anystidae sp. BIOUG31120-E11	591
2450526	Metazoa	Arthropoda	Arachnida	Trombidiformes	Anystidae		Anystidae sp. BIOUG32317-E09	species	Anystidae sp. BIOUG32317-E09	591
2450559	Metazoa	Arthropoda	Arachnida	Trombidiformes	Anystidae		Anystidae sp. BIOUG09810-A09	species	Anystidae sp. BIOUG09810-A09	591
2450585	Metazoa	Arthropoda	Arachnida	Trombidiformes	Anystidae		Anystidae sp. BIOUG32316-D03	species	Anystidae sp. BIOUG32316-D03	591
2450605	Metazoa	Arthropoda	Arachnida	Trombidiformes	Anystidae		Anystidae sp. BIOUG32317-E10	species	Anystidae sp. BIOUG32317-E10	591
2450620	Metazoa	Arthropoda	Arachnida	Trombidiformes	Anystidae		Anystidae sp. BIOUG16112-G02	species	Anystidae sp. BIOUG16112-G02	591
2450641	Metazoa	Arthropoda	Arachnida	Trombidiformes	Anystidae		Anystidae sp. BIOUG24305-C01	species	Anystidae sp. BIOUG24305-C01	591
2450665	Metazoa	Arthropoda	Arachnida	Trombidiformes	Anystidae		Anystidae sp. BIOUG32317-H07	species	Anystidae sp. BIOUG32317-H07	591
2450702	Metazoa	Arthropoda	Arachnida	Trombidiformes	Anystidae		Anystidae sp. BIOUG32317-D11	species	Anystidae sp. BIOUG32317-D11	591
2450717	Metazoa	Arthropoda	Arachnida	Trombidiformes	Anystidae		Anystidae sp. BIOUG16053-G01	species	Anystidae sp. BIOUG16053-G01	591
2450724	Metazoa	Arthropoda	Arachnida	Trombidiformes	Anystidae		Anystidae sp. BIOUG09350-G02	species	Anystidae sp. BIOUG09350-G02	591
2450737	Metazoa	Arthropoda	Arachnida	Trombidiformes	Anystidae		Anystidae sp. BIOUG25466-H08	species	Anystidae sp. BIOUG25466-H08	591
2450763	Metazoa	Arthropoda	Arachnida	Trombidiformes	Anystidae		Anystidae sp. BIOUG32316-G04	species	Anystidae sp. BIOUG32316-G04	591
2450773	Metazoa	Arthropoda	Arachnida	Trombidiformes	Anystidae		Anystidae sp. BIOUG32649-G08	species	Anystidae sp. BIOUG32649-G08	591
2450820	Metazoa	Arthropoda	Arachnida	Trombidiformes	Anystidae		Anystidae sp. BIOUG32316-F02	species	Anystidae sp. BIOUG32316-F02	591
2450829	Metazoa	Arthropoda	Arachnida	Trombidiformes	Anystidae		Anystidae sp. BIOUG07672-D08	species	Anystidae sp. BIOUG07672-D08	591
2450833	Metazoa	Arthropoda	Arachnida	Trombidiformes	Anystidae		Anystidae sp. BIOUG32317-B11	species	Anystidae sp. BIOUG32317-B11	591
2450853	Metazoa	Arthropoda	Arachnida	Trombidiformes	Anystidae		Anystidae sp. BIOUG07673-C06	species	Anystidae sp. BIOUG07673-C06	591
2450895	Metazoa	Arthropoda	Arachnida	Trombidiformes	Anystidae		Anystidae sp. BIOUG16144-B01	species	Anystidae sp. BIOUG16144-B01	591
2450925	Metazoa	Arthropoda	Arachnida	Trombidiformes	Anystidae		Anystidae sp. BIOUG22523-A11	species	Anystidae sp. BIOUG22523-A11	591
2450951	Metazoa	Arthropoda	Arachnida	Trombidiformes	Anystidae		Anystidae sp. BIOUG32317-B04	species	Anystidae sp. BIOUG32317-B04	591
2450958	Metazoa	Arthropoda	Arachnida	Trombidiformes	Anystidae		Anystidae sp. BIOUG22796-C04	species	Anystidae sp. BIOUG22796-C04	591
2451008	Metazoa	Arthropoda	Arachnida	Trombidiformes	Anystidae		Anystidae sp. BIOUG32649-H03	species	Anystidae sp. BIOUG32649-H03	591
2451042	Metazoa	Arthropoda	Arachnida	Trombidiformes	Anystidae		Anystidae sp. BIOUG31864-H08	species	Anystidae sp. BIOUG31864-H08	591
2451050	Metazoa	Arthropoda	Arachnida	Trombidiformes	Anystidae		Anystidae sp. BIOUG25047-A05	species	Anystidae sp. BIOUG25047-A05	591
2451080	Metazoa	Arthropoda	Arachnida	Trombidiformes	Anystidae		Anystidae sp. BIOUG25466-H06	species	Anystidae sp. BIOUG25466-H06	591
2451119	Metazoa	Arthropoda	Arachnida	Trombidiformes	Anystidae		Anystidae sp. BIOUG32316-F11	species	Anystidae sp. BIOUG32316-F11	591
2451121	Metazoa	Arthropoda	Arachnida	Trombidiformes	Anystidae		Anystidae sp. BIOUG32649-G11	species	Anystidae sp. BIOUG32649-G11	591
2451127	Metazoa	Arthropoda	Arachnida	Trombidiformes	Anystidae		Anystidae sp. BIOUG32485-C07	species	Anystidae sp. BIOUG32485-C07	591
2451157	Metazoa	Arthropoda	Arachnida	Trombidiformes	Anystidae		Anystidae sp. BIOUG22941-B10	species	Anystidae sp. BIOUG22941-B10	591
2451192	Metazoa	Arthropoda	Arachnida	Trombidiformes	Anystidae		Anystidae sp. BIOUG24479-H07	species	Anystidae sp. BIOUG24479-H07	591
2451196	Metazoa	Arthropoda	Arachnida	Trombidiformes	Anystidae		Anystidae sp. BIOUG23448-C05	species	Anystidae sp. BIOUG23448-C05	591
2451207	Metazoa	Arthropoda	Arachnida	Trombidiformes	Anystidae		Anystidae sp. BIOUG24412-A08	species	Anystidae sp. BIOUG24412-A08	591
2451257	Metazoa	Arthropoda	Arachnida	Trombidiformes	Anystidae		Anystidae sp. BIOUG23957-C05	species	Anystidae sp. BIOUG23957-C05	591
2451279	Metazoa	Arthropoda	Arachnida	Trombidiformes	Anystidae		Anystidae sp. BIOUG09350-G09	species	Anystidae sp. BIOUG09350-G09	591
2451280	Metazoa	Arthropoda	Arachnida	Trombidiformes	Anystidae		Anystidae sp. BIOUG32317-A08	species	Anystidae sp. BIOUG32317-A08	591
2451288	Metazoa	Arthropoda	Arachnida	Trombidiformes	Anystidae		Anystidae sp. BIOUG07673-B04	species	Anystidae sp. BIOUG07673-B04	591
2451296	Metazoa	Arthropoda	Arachnida	Trombidiformes	Anystidae		Anystidae sp. BIOUG22940-B05	species	Anystidae sp. BIOUG22940-B05	591
2451323	Metazoa	Arthropoda	Arachnida	Trombidiformes	Anystidae		Anystidae sp. BIOUG07672-B12	species	Anystidae sp. BIOUG07672-B12	591
2450835	Metazoa	Arthropoda	Arachnida	Trombidiformes	Anystidae		Anystidae sp. BIOUG07158-G09	species	Anystidae sp. BIOUG07158-G09	590
2450980	Metazoa	Arthropoda	Arachnida	Trombidiformes	Anystidae		Anystidae sp. BIOUG09803-E03	species	Anystidae sp. BIOUG09803-E03	590
2153817	Metazoa	Arthropoda	Arachnida	Trombidiformes	Anystidae		Anystidae sp. BIOUG19670-H02	species	Anystidae sp. BIOUG19670-H02	589
2154078	Metazoa	Arthropoda	Arachnida	Trombidiformes	Anystidae		Anystidae sp. BIOUG13680-G07	species	Anystidae sp. BIOUG13680-G07	589
2154265	Metazoa	Arthropoda	Arachnida	Trombidiformes	Anystidae		Anystidae sp. BIOUG19022-C12	species	Anystidae sp. BIOUG19022-C12	589
2154308	Metazoa	Arthropoda	Arachnida	Trombidiformes	Anystidae		Anystidae sp. BIOUG19487-C10	species	Anystidae sp. BIOUG19487-C10	589
2154822	Metazoa	Arthropoda	Arachnida	Trombidiformes	Anystidae		Anystidae sp. BIOUG13680-G09	species	Anystidae sp. BIOUG13680-G09	589
2154884	Metazoa	Arthropoda	Arachnida	Trombidiformes	Anystidae		Anystidae sp. BIOUG19022-D09	species	Anystidae sp. BIOUG19022-D09	589
2449378	Metazoa	Arthropoda	Arachnida	Trombidiformes	Anystidae		Anystidae sp. BIOUG31024-H09	species	Anystidae sp. BIOUG31024-H09	589
2449384	Metazoa	Arthropoda	Arachnida	Trombidiformes	Anystidae		Anystidae sp. BIOUG32652-A10	species	Anystidae sp. BIOUG32652-A10	589
2449391	Metazoa	Arthropoda	Arachnida	Trombidiformes	Anystidae		Anystidae sp. BIOUG32302-H01	species	Anystidae sp. BIOUG32302-H01	589
2449425	Metazoa	Arthropoda	Arachnida	Trombidiformes	Anystidae		Anystidae sp. BIOUG07527-G09	species	Anystidae sp. BIOUG07527-G09	589
2449450	Metazoa	Arthropoda	Arachnida	Trombidiformes	Anystidae		Anystidae sp. BIOUG13104-A02	species	Anystidae sp. BIOUG13104-A02	589
2449475	Metazoa	Arthropoda	Arachnida	Trombidiformes	Anystidae		Anystidae sp. BIOUG31877-D11	species	Anystidae sp. BIOUG31877-D11	589
2449479	Metazoa	Arthropoda	Arachnida	Trombidiformes	Anystidae		Anystidae sp. BIOUG16027-D12	species	Anystidae sp. BIOUG16027-D12	589
2449482	Metazoa	Arthropoda	Arachnida	Trombidiformes	Anystidae		Anystidae sp. BIOUG09138-C05	species	Anystidae sp. BIOUG09138-C05	589
2449494	Metazoa	Arthropoda	Arachnida	Trombidiformes	Anystidae		Anystidae sp. BIOUG31877-B09	species	Anystidae sp. BIOUG31877-B09	589
2449496	Metazoa	Arthropoda	Arachnida	Trombidiformes	Anystidae		Anystidae sp. BIOUG16027-E03	species	Anystidae sp. BIOUG16027-E03	589
2449536	Metazoa	Arthropoda	Arachnida	Trombidiformes	Anystidae		Anystidae sp. BIOUG31877-C08	species	Anystidae sp. BIOUG31877-C08	589
2449543	Metazoa	Arthropoda	Arachnida	Trombidiformes	Anystidae		Anystidae sp. BIOUG09138-B05	species	Anystidae sp. BIOUG09138-B05	589
2449552	Metazoa	Arthropoda	Arachnida	Trombidiformes	Anystidae		Anystidae sp. BIOUG23534-G12	species	Anystidae sp. BIOUG23534-G12	589
2449567	Metazoa	Arthropoda	Arachnida	Trombidiformes	Anystidae		Anystidae sp. BIOUG09136-G07	species	Anystidae sp. BIOUG09136-G07	589
2449577	Metazoa	Arthropoda	Arachnida	Trombidiformes	Anystidae		Anystidae sp. BIOUG09138-E12	species	Anystidae sp. BIOUG09138-E12	589
2449601	Metazoa	Arthropoda	Arachnida	Trombidiformes	Anystidae		Anystidae sp. BIOUG32652-F04	species	Anystidae sp. BIOUG32652-F04	589
2449609	Metazoa	Arthropoda	Arachnida	Trombidiformes	Anystidae		Anystidae sp. BIOUG09138-D03	species	Anystidae sp. BIOUG09138-D03	589
2449654	Metazoa	Arthropoda	Arachnida	Trombidiformes	Anystidae		Anystidae sp. BIOUG09138-A03	species	Anystidae sp. BIOUG09138-A03	589
2449682	Metazoa	Arthropoda	Arachnida	Trombidiformes	Anystidae		Anystidae sp. BIOUG09632-E06	species	Anystidae sp. BIOUG09632-E06	589
2449715	Metazoa	Arthropoda	Arachnida	Trombidiformes	Anystidae		Anystidae sp. BIOUG31877-C01	species	Anystidae sp. BIOUG31877-C01	589
2449724	Metazoa	Arthropoda	Arachnida	Trombidiformes	Anystidae		Anystidae sp. BIOUG25540-H05	species	Anystidae sp. BIOUG25540-H05	589
2449749	Metazoa	Arthropoda	Arachnida	Trombidiformes	Anystidae		Anystidae sp. BIOUG09138-E03	species	Anystidae sp. BIOUG09138-E03	589
2449761	Metazoa	Arthropoda	Arachnida	Trombidiformes	Anystidae		Anystidae sp. BIOUG09632-B11	species	Anystidae sp. BIOUG09632-B11	589
2449790	Metazoa	Arthropoda	Arachnida	Trombidiformes	Anystidae		Anystidae sp. BIOUG32317-G08	species	Anystidae sp. BIOUG32317-G08	589
2449864	Metazoa	Arthropoda	Arachnida	Trombidiformes	Anystidae		Anystidae sp. BIOUG31877-E03	species	Anystidae sp. BIOUG31877-E03	589
2449908	Metazoa	Arthropoda	Arachnida	Trombidiformes	Anystidae		Anystidae sp. BIOUG32302-G12	species	Anystidae sp. BIOUG32302-G12	589
2449911	Metazoa	Arthropoda	Arachnida	Trombidiformes	Anystidae		Anystidae sp. BIOUG32317-F02	species	Anystidae sp. BIOUG32317-F02	589
2449953	Metazoa	Arthropoda	Arachnida	Trombidiformes	Anystidae		Anystidae sp. BIOUG31877-D02	species	Anystidae sp. BIOUG31877-D02	589
2449962	Metazoa	Arthropoda	Arachnida	Trombidiformes	Anystidae		Anystidae sp. BIOUG16107-C10	species	Anystidae sp. BIOUG16107-C10	589
2449981	Metazoa	Arthropoda	Arachnida	Trombidiformes	Anystidae		Anystidae sp. BIOUG31877-A01	species	Anystidae sp. BIOUG31877-A01	589
2449985	Metazoa	Arthropoda	Arachnida	Trombidiformes	Anystidae		Anystidae sp. BIOUG32302-H07	species	Anystidae sp. BIOUG32302-H07	589
2449995	Metazoa	Arthropoda	Arachnida	Trombidiformes	Anystidae		Anystidae sp. BIOUG26216-G03	species	Anystidae sp. BIOUG26216-G03	589
2449997	Metazoa	Arthropoda	Arachnida	Trombidiformes	Anystidae		Anystidae sp. BIOUG32317-E04	species	Anystidae sp. BIOUG32317-E04	589
2450048	Metazoa	Arthropoda	Arachnida	Trombidiformes	Anystidae		Anystidae sp. BIOUG32652-D03	species	Anystidae sp. BIOUG32652-D03	589
2450054	Metazoa	Arthropoda	Arachnida	Trombidiformes	Anystidae		Anystidae sp. BIOUG32316-D08	species	Anystidae sp. BIOUG32316-D08	589
2450061	Metazoa	Arthropoda	Arachnida	Trombidiformes	Anystidae		Anystidae sp. BIOUG07363-H01	species	Anystidae sp. BIOUG07363-H01	589
2450112	Metazoa	Arthropoda	Arachnida	Trombidiformes	Anystidae		Anystidae sp. BIOUG09138-D04	species	Anystidae sp. BIOUG09138-D04	589
2450129	Metazoa	Arthropoda	Arachnida	Trombidiformes	Anystidae		Anystidae sp. BIOUG09138-A11	species	Anystidae sp. BIOUG09138-A11	589
2450175	Metazoa	Arthropoda	Arachnida	Trombidiformes	Anystidae		Anystidae sp. BIOUG16074-B08	species	Anystidae sp. BIOUG16074-B08	589
2450186	Metazoa	Arthropoda	Arachnida	Trombidiformes	Anystidae		Anystidae sp. BIOUG32317-D03	species	Anystidae sp. BIOUG32317-D03	589
2450216	Metazoa	Arthropoda	Arachnida	Trombidiformes	Anystidae		Anystidae sp. BIOUG09138-A04	species	Anystidae sp. BIOUG09138-A04	589
2450230	Metazoa	Arthropoda	Arachnida	Trombidiformes	Anystidae		Anystidae sp. BIOUG32316-F12	species	Anystidae sp. BIOUG32316-F12	589
2450258	Metazoa	Arthropoda	Arachnida	Trombidiformes	Anystidae		Anystidae sp. BIOUG09138-E04	species	Anystidae sp. BIOUG09138-E04	589
2450301	Metazoa	Arthropoda	Arachnida	Trombidiformes	Anystidae		Anystidae sp. BIOUG09138-B11	species	Anystidae sp. BIOUG09138-B11	589
2450310	Metazoa	Arthropoda	Arachnida	Trombidiformes	Anystidae		Anystidae sp. BIOUG32652-E02	species	Anystidae sp. BIOUG32652-E02	589
2450315	Metazoa	Arthropoda	Arachnida	Trombidiformes	Anystidae		Anystidae sp. BIOUG09351-B06	species	Anystidae sp. BIOUG09351-B06	589
2450316	Metazoa	Arthropoda	Arachnida	Trombidiformes	Anystidae		Anystidae sp. BIOUG16027-D01	species	Anystidae sp. BIOUG16027-D01	589
2450323	Metazoa	Arthropoda	Arachnida	Trombidiformes	Anystidae		Anystidae sp. BIOUG31877-B01	species	Anystidae sp. BIOUG31877-B01	589
2450329	Metazoa	Arthropoda	Arachnida	Trombidiformes	Anystidae		Anystidae sp. BIOUG07623-H02	species	Anystidae sp. BIOUG07623-H02	589
2450339	Metazoa	Arthropoda	Arachnida	Trombidiformes	Anystidae		Anystidae sp. BIOUG32316-E03	species	Anystidae sp. BIOUG32316-E03	589
2450358	Metazoa	Arthropoda	Arachnida	Trombidiformes	Anystidae		Anystidae sp. BIOUG32302-H11	species	Anystidae sp. BIOUG32302-H11	589
2450362	Metazoa	Arthropoda	Arachnida	Trombidiformes	Anystidae		Anystidae sp. BIOUG31877-B12	species	Anystidae sp. BIOUG31877-B12	589
2450374	Metazoa	Arthropoda	Arachnida	Trombidiformes	Anystidae		Anystidae sp. BIOUG32317-F07	species	Anystidae sp. BIOUG32317-F07	589
2450383	Metazoa	Arthropoda	Arachnida	Trombidiformes	Anystidae		Anystidae sp. BIOUG32652-F07	species	Anystidae sp. BIOUG32652-F07	589
2450385	Metazoa	Arthropoda	Arachnida	Trombidiformes	Anystidae		Anystidae sp. BIOUG31877-D07	species	Anystidae sp. BIOUG31877-D07	589
2450397	Metazoa	Arthropoda	Arachnida	Trombidiformes	Anystidae		Anystidae sp. BIOUG09632-C04	species	Anystidae sp. BIOUG09632-C04	589
2450414	Metazoa	Arthropoda	Arachnida	Trombidiformes	Anystidae		Anystidae sp. BIOUG31877-C06	species	Anystidae sp. BIOUG31877-C06	589
2450452	Metazoa	Arthropoda	Arachnida	Trombidiformes	Anystidae		Anystidae sp. BIOUG09351-B07	species	Anystidae sp. BIOUG09351-B07	589
2450458	Metazoa	Arthropoda	Arachnida	Trombidiformes	Anystidae		Anystidae sp. BIOUG31024-H10	species	Anystidae sp. BIOUG31024-H10	589
2450459	Metazoa	Arthropoda	Arachnida	Trombidiformes	Anystidae		Anystidae sp. BIOUG16027-F03	species	Anystidae sp. BIOUG16027-F03	589
2450467	Metazoa	Arthropoda	Arachnida	Trombidiformes	Anystidae		Anystidae sp. BIOUG16134-E11	species	Anystidae sp. BIOUG16134-E11	589
2450484	Metazoa	Arthropoda	Arachnida	Trombidiformes	Anystidae		Anystidae sp. BIOUG32053-C06	species	Anystidae sp. BIOUG32053-C06	589
2450503	Metazoa	Arthropoda	Arachnida	Trombidiformes	Anystidae		Anystidae sp. BIOUG32485-C04	species	Anystidae sp. BIOUG32485-C04	589
2450506	Metazoa	Arthropoda	Arachnida	Trombidiformes	Anystidae		Anystidae sp. BIOUG09138-A05	species	Anystidae sp. BIOUG09138-A05	589
2450531	Metazoa	Arthropoda	Arachnida	Trombidiformes	Anystidae		Anystidae sp. BIOUG07279-C12	species	Anystidae sp. BIOUG07279-C12	589
2450540	Metazoa	Arthropoda	Arachnida	Trombidiformes	Anystidae		Anystidae sp. BIOUG31034-D02	species	Anystidae sp. BIOUG31034-D02	589
2450557	Metazoa	Arthropoda	Arachnida	Trombidiformes	Anystidae		Anystidae sp. BIOUG31877-C11	species	Anystidae sp. BIOUG31877-C11	589
2450583	Metazoa	Arthropoda	Arachnida	Trombidiformes	Anystidae		Anystidae sp. BIOUG07279-C09	species	Anystidae sp. BIOUG07279-C09	589
2450589	Metazoa	Arthropoda	Arachnida	Trombidiformes	Anystidae		Anystidae sp. BIOUG09138-E05	species	Anystidae sp. BIOUG09138-E05	589
2450618	Metazoa	Arthropoda	Arachnida	Trombidiformes	Anystidae		Anystidae sp. BIOUG26216-G06	species	Anystidae sp. BIOUG26216-G06	589
2450646	Metazoa	Arthropoda	Arachnida	Trombidiformes	Anystidae		Anystidae sp. BIOUG32317-A03	species	Anystidae sp. BIOUG32317-A03	589
2450699	Metazoa	Arthropoda	Arachnida	Trombidiformes	Anystidae		Anystidae sp. BIOUG09633-A08	species	Anystidae sp. BIOUG09633-A08	589
2450706	Metazoa	Arthropoda	Arachnida	Trombidiformes	Anystidae		Anystidae sp. BIOUG07673-B05	species	Anystidae sp. BIOUG07673-B05	589
2450721	Metazoa	Arthropoda	Arachnida	Trombidiformes	Anystidae		Anystidae sp. BIOUG09351-A08	species	Anystidae sp. BIOUG09351-A08	589
2450747	Metazoa	Arthropoda	Arachnida	Trombidiformes	Anystidae		Anystidae sp. BIOUG16027-E01	species	Anystidae sp. BIOUG16027-E01	589
2450754	Metazoa	Arthropoda	Arachnida	Trombidiformes	Anystidae		Anystidae sp. BIOUG32652-A11	species	Anystidae sp. BIOUG32652-A11	589
2450755	Metazoa	Arthropoda	Arachnida	Trombidiformes	Anystidae		Anystidae sp. BIOUG09136-G02	species	Anystidae sp. BIOUG09136-G02	589
2450813	Metazoa	Arthropoda	Arachnida	Trombidiformes	Anystidae		Anystidae sp. BIOUG16027-D02	species	Anystidae sp. BIOUG16027-D02	589
2450826	Metazoa	Arthropoda	Arachnida	Trombidiformes	Anystidae		Anystidae sp. BIOUG32652-C10	species	Anystidae sp. BIOUG32652-C10	589
2450845	Metazoa	Arthropoda	Arachnida	Trombidiformes	Anystidae		Anystidae sp. BIOUG09138-D01	species	Anystidae sp. BIOUG09138-D01	589
2450874	Metazoa	Arthropoda	Arachnida	Trombidiformes	Anystidae		Anystidae sp. BIOUG09136-F08	species	Anystidae sp. BIOUG09136-F08	589
2450893	Metazoa	Arthropoda	Arachnida	Trombidiformes	Anystidae		Anystidae sp. BIOUG25532-E09	species	Anystidae sp. BIOUG25532-E09	589
2450921	Metazoa	Arthropoda	Arachnida	Trombidiformes	Anystidae		Anystidae sp. BIOUG09136-F11	species	Anystidae sp. BIOUG09136-F11	589
2450938	Metazoa	Arthropoda	Arachnida	Trombidiformes	Anystidae		Anystidae sp. BIOUG32652-E04	species	Anystidae sp. BIOUG32652-E04	589
2450981	Metazoa	Arthropoda	Arachnida	Trombidiformes	Anystidae		Anystidae sp. BIOUG32316-E12	species	Anystidae sp. BIOUG32316-E12	589
2450982	Metazoa	Arthropoda	Arachnida	Trombidiformes	Anystidae		Anystidae sp. BIOUG07702-B03	species	Anystidae sp. BIOUG07702-B03	589
2450991	Metazoa	Arthropoda	Arachnida	Trombidiformes	Anystidae		Anystidae sp. BIOUG23534-F11	species	Anystidae sp. BIOUG23534-F11	589
2451032	Metazoa	Arthropoda	Arachnida	Trombidiformes	Anystidae		Anystidae sp. BIOUG32316-G07	species	Anystidae sp. BIOUG32316-G07	589
2451086	Metazoa	Arthropoda	Arachnida	Trombidiformes	Anystidae		Anystidae sp. BIOUG32652-D04	species	Anystidae sp. BIOUG32652-D04	589
2451102	Metazoa	Arthropoda	Arachnida	Trombidiformes	Anystidae		Anystidae sp. BIOUG09138-D08	species	Anystidae sp. BIOUG09138-D08	589
2451108	Metazoa	Arthropoda	Arachnida	Trombidiformes	Anystidae		Anystidae sp. BIOUG26214-D05	species	Anystidae sp. BIOUG26214-D05	589
2451111	Metazoa	Arthropoda	Arachnida	Trombidiformes	Anystidae		Anystidae sp. BIOUG16027-E10	species	Anystidae sp. BIOUG16027-E10	589
2451124	Metazoa	Arthropoda	Arachnida	Trombidiformes	Anystidae		Anystidae sp. BIOUG09138-E02	species	Anystidae sp. BIOUG09138-E02	589
2451135	Metazoa	Arthropoda	Arachnida	Trombidiformes	Anystidae		Anystidae sp. BIOUG31877-C02	species	Anystidae sp. BIOUG31877-C02	589
2451138	Metazoa	Arthropoda	Arachnida	Trombidiformes	Anystidae		Anystidae sp. BIOUG09138-H01	species	Anystidae sp. BIOUG09138-H01	589
2451144	Metazoa	Arthropoda	Arachnida	Trombidiformes	Anystidae		Anystidae sp. BIOUG32302-H03	species	Anystidae sp. BIOUG32302-H03	589
2451145	Metazoa	Arthropoda	Arachnida	Trombidiformes	Anystidae		Anystidae sp. BIOUG07674-G05	species	Anystidae sp. BIOUG07674-G05	589
2451170	Metazoa	Arthropoda	Arachnida	Trombidiformes	Anystidae		Anystidae sp. BIOUG25476-H09	species	Anystidae sp. BIOUG25476-H09	589
2451174	Metazoa	Arthropoda	Arachnida	Trombidiformes	Anystidae		Anystidae sp. BIOUG32652-G04	species	Anystidae sp. BIOUG32652-G04	589
2451181	Metazoa	Arthropoda	Arachnida	Trombidiformes	Anystidae		Anystidae sp. BIOUG31877-D06	species	Anystidae sp. BIOUG31877-D06	589
2451213	Metazoa	Arthropoda	Arachnida	Trombidiformes	Anystidae		Anystidae sp. BIOUG32302-H06	species	Anystidae sp. BIOUG32302-H06	589
2451215	Metazoa	Arthropoda	Arachnida	Trombidiformes	Anystidae		Anystidae sp. BIOUG23530-H02	species	Anystidae sp. BIOUG23530-H02	589
2451224	Metazoa	Arthropoda	Arachnida	Trombidiformes	Anystidae		Anystidae sp. BIOUG31034-C11	species	Anystidae sp. BIOUG31034-C11	589
2451238	Metazoa	Arthropoda	Arachnida	Trombidiformes	Anystidae		Anystidae sp. BIOUG31877-E02	species	Anystidae sp. BIOUG31877-E02	589
2451258	Metazoa	Arthropoda	Arachnida	Trombidiformes	Anystidae		Anystidae sp. BIOUG09136-F06	species	Anystidae sp. BIOUG09136-F06	589
2451276	Metazoa	Arthropoda	Arachnida	Trombidiformes	Anystidae		Anystidae sp. BIOUG09351-B05	species	Anystidae sp. BIOUG09351-B05	589
2451294	Metazoa	Arthropoda	Arachnida	Trombidiformes	Anystidae		Anystidae sp. BIOUG32652-G07	species	Anystidae sp. BIOUG32652-G07	589
2451300	Metazoa	Arthropoda	Arachnida	Trombidiformes	Anystidae		Anystidae sp. BIOUG32652-G06	species	Anystidae sp. BIOUG32652-G06	589
2451303	Metazoa	Arthropoda	Arachnida	Trombidiformes	Anystidae		Anystidae sp. BIOUG08419-D04	species	Anystidae sp. BIOUG08419-D04	589
2451304	Metazoa	Arthropoda	Arachnida	Trombidiformes	Anystidae		Anystidae sp. BIOUG16090-C02	species	Anystidae sp. BIOUG16090-C02	589
2451328	Metazoa	Arthropoda	Arachnida	Trombidiformes	Anystidae		Anystidae sp. BIOUG32652-A07	species	Anystidae sp. BIOUG32652-A07	589
2153652	Metazoa	Arthropoda	Arachnida	Trombidiformes	Anystidae		Anystidae sp. BIOUG13621-A07	species	Anystidae sp. BIOUG13621-A07	588
2153655	Metazoa	Arthropoda	Arachnida	Trombidiformes	Anystidae		Anystidae sp. BIOUG19123-G04	species	Anystidae sp. BIOUG19123-G04	588
2153656	Metazoa	Arthropoda	Arachnida	Trombidiformes	Anystidae		Anystidae sp. BIOUG19352-G10	species	Anystidae sp. BIOUG19352-G10	588
2153663	Metazoa	Arthropoda	Arachnida	Trombidiformes	Anystidae		Anystidae sp. BIOUG19123-H03	species	Anystidae sp. BIOUG19123-H03	588
2153666	Metazoa	Arthropoda	Arachnida	Trombidiformes	Anystidae		Anystidae sp. BIOUG14232-B02	species	Anystidae sp. BIOUG14232-B02	588
2153667	Metazoa	Arthropoda	Arachnida	Trombidiformes	Anystidae		Anystidae sp. BIOUG19486-D12	species	Anystidae sp. BIOUG19486-D12	588
2153670	Metazoa	Arthropoda	Arachnida	Trombidiformes	Anystidae		Anystidae sp. BIOUG14946-F01	species	Anystidae sp. BIOUG14946-F01	588
2153675	Metazoa	Arthropoda	Arachnida	Trombidiformes	Anystidae		Anystidae sp. BIOUG19123-F08	species	Anystidae sp. BIOUG19123-F08	588
2153677	Metazoa	Arthropoda	Arachnida	Trombidiformes	Anystidae		Anystidae sp. BIOUG19485-C08	species	Anystidae sp. BIOUG19485-C08	588
2153678	Metazoa	Arthropoda	Arachnida	Trombidiformes	Anystidae		Anystidae sp. BIOUG23635-C11	species	Anystidae sp. BIOUG23635-C11	588
2153693	Metazoa	Arthropoda	Arachnida	Trombidiformes	Anystidae		Anystidae sp. BIOUG14232-B12	species	Anystidae sp. BIOUG14232-B12	588
2153695	Metazoa	Arthropoda	Arachnida	Trombidiformes	Anystidae		Anystidae sp. BIOUG20279-F03	species	Anystidae sp. BIOUG20279-F03	588
2153697	Metazoa	Arthropoda	Arachnida	Trombidiformes	Anystidae		Anystidae sp. BIOUG14946-F02	species	Anystidae sp. BIOUG14946-F02	588
2153701	Metazoa	Arthropoda	Arachnida	Trombidiformes	Anystidae		Anystidae sp. BIOUG19670-F05	species	Anystidae sp. BIOUG19670-F05	588
2153708	Metazoa	Arthropoda	Arachnida	Trombidiformes	Anystidae		Anystidae sp. BIOUG18547-E04	species	Anystidae sp. BIOUG18547-E04	588
2153714	Metazoa	Arthropoda	Arachnida	Trombidiformes	Anystidae		Anystidae sp. BIOUG19894-E02	species	Anystidae sp. BIOUG19894-E02	588
2153716	Metazoa	Arthropoda	Arachnida	Trombidiformes	Anystidae		Anystidae sp. BIOUG25374-B02	species	Anystidae sp. BIOUG25374-B02	588
2153722	Metazoa	Arthropoda	Arachnida	Trombidiformes	Anystidae		Anystidae sp. BIOUG19487-G11	species	Anystidae sp. BIOUG19487-G11	588
2153725	Metazoa	Arthropoda	Arachnida	Trombidiformes	Anystidae		Anystidae sp. BIOUG18811-H09	species	Anystidae sp. BIOUG18811-H09	588
2153734	Metazoa	Arthropoda	Arachnida	Trombidiformes	Anystidae		Anystidae sp. BIOUG19679-D05	species	Anystidae sp. BIOUG19679-D05	588
2153740	Metazoa	Arthropoda	Arachnida	Trombidiformes	Anystidae		Anystidae sp. BIOUG23639-B04	species	Anystidae sp. BIOUG23639-B04	588
2153741	Metazoa	Arthropoda	Arachnida	Trombidiformes	Anystidae		Anystidae sp. BIOUG25374-G03	species	Anystidae sp. BIOUG25374-G03	588
2153752	Metazoa	Arthropoda	Arachnida	Trombidiformes	Anystidae		Anystidae sp. BIOUG13619-H11	species	Anystidae sp. BIOUG13619-H11	588
2153763	Metazoa	Arthropoda	Arachnida	Trombidiformes	Anystidae		Anystidae sp. BIOUG14946-G06	species	Anystidae sp. BIOUG14946-G06	588
2153775	Metazoa	Arthropoda	Arachnida	Trombidiformes	Anystidae		Anystidae sp. BIOUG18812-A08	species	Anystidae sp. BIOUG18812-A08	588
2153785	Metazoa	Arthropoda	Arachnida	Trombidiformes	Anystidae		Anystidae sp. BIOUG19222-B10	species	Anystidae sp. BIOUG19222-B10	588
2153786	Metazoa	Arthropoda	Arachnida	Trombidiformes	Anystidae		Anystidae sp. BIOUG14742-C07	species	Anystidae sp. BIOUG14742-C07	588
2153798	Metazoa	Arthropoda	Arachnida	Trombidiformes	Anystidae		Anystidae sp. BIOUG13621-A10	species	Anystidae sp. BIOUG13621-A10	588
2153805	Metazoa	Arthropoda	Arachnida	Trombidiformes	Anystidae		Anystidae sp. BIOUG21573-H05	species	Anystidae sp. BIOUG21573-H05	588
2153826	Metazoa	Arthropoda	Arachnida	Trombidiformes	Anystidae		Anystidae sp. BIOUG23637-G12	species	Anystidae sp. BIOUG23637-G12	588
2153829	Metazoa	Arthropoda	Arachnida	Trombidiformes	Anystidae		Anystidae sp. BIOUG16604-C10	species	Anystidae sp. BIOUG16604-C10	588
2153831	Metazoa	Arthropoda	Arachnida	Trombidiformes	Anystidae		Anystidae sp. BIOUG16605-D06	species	Anystidae sp. BIOUG16605-D06	588
2153840	Metazoa	Arthropoda	Arachnida	Trombidiformes	Anystidae		Anystidae sp. BIOUG19004-A02	species	Anystidae sp. BIOUG19004-A02	588
2153841	Metazoa	Arthropoda	Arachnida	Trombidiformes	Anystidae		Anystidae sp. BIOUG17134-F04	species	Anystidae sp. BIOUG17134-F04	588
2153864	Metazoa	Arthropoda	Arachnida	Trombidiformes	Anystidae		Anystidae sp. BIOUG14946-H11	species	Anystidae sp. BIOUG14946-H11	588
2153872	Metazoa	Arthropoda	Arachnida	Trombidiformes	Anystidae		Anystidae sp. BIOUG17151-B08	species	Anystidae sp. BIOUG17151-B08	588
2153878	Metazoa	Arthropoda	Arachnida	Trombidiformes	Anystidae		Anystidae sp. BIOUG18233-D04	species	Anystidae sp. BIOUG18233-D04	588
2153887	Metazoa	Arthropoda	Arachnida	Trombidiformes	Anystidae		Anystidae sp. BIOUG17974-C02	species	Anystidae sp. BIOUG17974-C02	588
2153894	Metazoa	Arthropoda	Arachnida	Trombidiformes	Anystidae		Anystidae sp. BIOUG19351-F01	species	Anystidae sp. BIOUG19351-F01	588
2153895	Metazoa	Arthropoda	Arachnida	Trombidiformes	Anystidae		Anystidae sp. BIOUG19124-A06	species	Anystidae sp. BIOUG19124-A06	588
2153904	Metazoa	Arthropoda	Arachnida	Trombidiformes	Anystidae		Anystidae sp. BIOUG19493-B06	species	Anystidae sp. BIOUG19493-B06	588
2153917	Metazoa	Arthropoda	Arachnida	Trombidiformes	Anystidae		Anystidae sp. BIOUG19343-G12	species	Anystidae sp. BIOUG19343-G12	588
2153930	Metazoa	Arthropoda	Arachnida	Trombidiformes	Anystidae		Anystidae sp. BIOUG19883-G10	species	Anystidae sp. BIOUG19883-G10	588
2153939	Metazoa	Arthropoda	Arachnida	Trombidiformes	Anystidae		Anystidae sp. BIOUG26597-A02	species	Anystidae sp. BIOUG26597-A02	588
2153954	Metazoa	Arthropoda	Arachnida	Trombidiformes	Anystidae		Anystidae sp. BIOUG14946-E03	species	Anystidae sp. BIOUG14946-E03	588
2153958	Metazoa	Arthropoda	Arachnida	Trombidiformes	Anystidae		Anystidae sp. BIOUG21329-G06	species	Anystidae sp. BIOUG21329-G06	588
2153961	Metazoa	Arthropoda	Arachnida	Trombidiformes	Anystidae		Anystidae sp. BIOUG19504-C02	species	Anystidae sp. BIOUG19504-C02	588
2153964	Metazoa	Arthropoda	Arachnida	Trombidiformes	Anystidae		Anystidae sp. BIOUG19123-F03	species	Anystidae sp. BIOUG19123-F03	588
2153967	Metazoa	Arthropoda	Arachnida	Trombidiformes	Anystidae		Anystidae sp. BIOUG26598-E03	species	Anystidae sp. BIOUG26598-E03	588
2153973	Metazoa	Arthropoda	Arachnida	Trombidiformes	Anystidae		Anystidae sp. BIOUG19123-H06	species	Anystidae sp. BIOUG19123-H06	588
2153979	Metazoa	Arthropoda	Arachnida	Trombidiformes	Anystidae		Anystidae sp. BIOUG19434-C11	species	Anystidae sp. BIOUG19434-C11	588
2153994	Metazoa	Arthropoda	Arachnida	Trombidiformes	Anystidae		Anystidae sp. BIOUG14946-C02	species	Anystidae sp. BIOUG14946-C02	588
2154005	Metazoa	Arthropoda	Arachnida	Trombidiformes	Anystidae		Anystidae sp. BIOUG20185-A06	species	Anystidae sp. BIOUG20185-A06	588
2154026	Metazoa	Arthropoda	Arachnida	Trombidiformes	Anystidae		Anystidae sp. BIOUG19485-D06	species	Anystidae sp. BIOUG19485-D06	588
2154033	Metazoa	Arthropoda	Arachnida	Trombidiformes	Anystidae		Anystidae sp. BIOUG22347-H01	species	Anystidae sp. BIOUG22347-H01	588
2154118	Metazoa	Arthropoda	Arachnida	Trombidiformes	Anystidae		Anystidae sp. BIOUG18547-F11	species	Anystidae sp. BIOUG18547-F11	588
2154123	Metazoa	Arthropoda	Arachnida	Trombidiformes	Anystidae		Anystidae sp. BIOUG18156-A10	species	Anystidae sp. BIOUG18156-A10	588
2154151	Metazoa	Arthropoda	Arachnida	Trombidiformes	Anystidae		Anystidae sp. BIOUG18233-A02	species	Anystidae sp. BIOUG18233-A02	588
2154153	Metazoa	Arthropoda	Arachnida	Trombidiformes	Anystidae		Anystidae sp. BIOUG19485-D03	species	Anystidae sp. BIOUG19485-D03	588
2154208	Metazoa	Arthropoda	Arachnida	Trombidiformes	Anystidae		Anystidae sp. BIOUG26598-D12	species	Anystidae sp. BIOUG26598-D12	588
2154210	Metazoa	Arthropoda	Arachnida	Trombidiformes	Anystidae		Anystidae sp. BIOUG21017-B05	species	Anystidae sp. BIOUG21017-B05	588
2154221	Metazoa	Arthropoda	Arachnida	Trombidiformes	Anystidae		Anystidae sp. BIOUG19504-D01	species	Anystidae sp. BIOUG19504-D01	588
2154258	Metazoa	Arthropoda	Arachnida	Trombidiformes	Anystidae		Anystidae sp. BIOUG16843-G06	species	Anystidae sp. BIOUG16843-G06	588
2154268	Metazoa	Arthropoda	Arachnida	Trombidiformes	Anystidae		Anystidae sp. BIOUG19679-C09	species	Anystidae sp. BIOUG19679-C09	588
2154305	Metazoa	Arthropoda	Arachnida	Trombidiformes	Anystidae		Anystidae sp. BIOUG14947-D07	species	Anystidae sp. BIOUG14947-D07	588
2154355	Metazoa	Arthropoda	Arachnida	Trombidiformes	Anystidae		Anystidae sp. BIOUG21503-D05	species	Anystidae sp. BIOUG21503-D05	588
2154359	Metazoa	Arthropoda	Arachnida	Trombidiformes	Anystidae		Anystidae sp. BIOUG18547-G12	species	Anystidae sp. BIOUG18547-G12	588
2154380	Metazoa	Arthropoda	Arachnida	Trombidiformes	Anystidae		Anystidae sp. BIOUG17478-C10	species	Anystidae sp. BIOUG17478-C10	588
2154427	Metazoa	Arthropoda	Arachnida	Trombidiformes	Anystidae		Anystidae sp. BIOUG19352-G03	species	Anystidae sp. BIOUG19352-G03	588
2154433	Metazoa	Arthropoda	Arachnida	Trombidiformes	Anystidae		Anystidae sp. BIOUG20095-D04	species	Anystidae sp. BIOUG20095-D04	588
2154466	Metazoa	Arthropoda	Arachnida	Trombidiformes	Anystidae		Anystidae sp. BIOUG27465-H01	species	Anystidae sp. BIOUG27465-H01	588
2154553	Metazoa	Arthropoda	Arachnida	Trombidiformes	Anystidae		Anystidae sp. BIOUG14742-E06	species	Anystidae sp. BIOUG14742-E06	588
2154555	Metazoa	Arthropoda	Arachnida	Trombidiformes	Anystidae		Anystidae sp. BIOUG16987-C12	species	Anystidae sp. BIOUG16987-C12	588
2154563	Metazoa	Arthropoda	Arachnida	Trombidiformes	Anystidae		Anystidae sp. BIOUG21577-D04	species	Anystidae sp. BIOUG21577-D04	588
2154570	Metazoa	Arthropoda	Arachnida	Trombidiformes	Anystidae		Anystidae sp. BIOUG19171-A12	species	Anystidae sp. BIOUG19171-A12	588
2154576	Metazoa	Arthropoda	Arachnida	Trombidiformes	Anystidae		Anystidae sp. BIOUG19493-B12	species	Anystidae sp. BIOUG19493-B12	588
2154595	Metazoa	Arthropoda	Arachnida	Trombidiformes	Anystidae		Anystidae sp. BIOUG18812-D09	species	Anystidae sp. BIOUG18812-D09	588
2154605	Metazoa	Arthropoda	Arachnida	Trombidiformes	Anystidae		Anystidae sp. BIOUG18812-C09	species	Anystidae sp. BIOUG18812-C09	588
2154610	Metazoa	Arthropoda	Arachnida	Trombidiformes	Anystidae		Anystidae sp. BIOUG21577-A03	species	Anystidae sp. BIOUG21577-A03	588
2154625	Metazoa	Arthropoda	Arachnida	Trombidiformes	Anystidae		Anystidae sp. BIOUG19222-C03	species	Anystidae sp. BIOUG19222-C03	588
2154626	Metazoa	Arthropoda	Arachnida	Trombidiformes	Anystidae		Anystidae sp. BIOUG14742-C04	species	Anystidae sp. BIOUG14742-C04	588
2154635	Metazoa	Arthropoda	Arachnida	Trombidiformes	Anystidae		Anystidae sp. BIOUG20185-A02	species	Anystidae sp. BIOUG20185-A02	588
2154638	Metazoa	Arthropoda	Arachnida	Trombidiformes	Anystidae		Anystidae sp. BIOUG19123-C03	species	Anystidae sp. BIOUG19123-C03	588
2154671	Metazoa	Arthropoda	Arachnida	Trombidiformes	Anystidae		Anystidae sp. BIOUG21780-B06	species	Anystidae sp. BIOUG21780-B06	588
2154679	Metazoa	Arthropoda	Arachnida	Trombidiformes	Anystidae		Anystidae sp. BIOUG20915-B01	species	Anystidae sp. BIOUG20915-B01	588
2154694	Metazoa	Arthropoda	Arachnida	Trombidiformes	Anystidae		Anystidae sp. BIOUG26597-A01	species	Anystidae sp. BIOUG26597-A01	588
2154703	Metazoa	Arthropoda	Arachnida	Trombidiformes	Anystidae		Anystidae sp. BIOUG20369-A07	species	Anystidae sp. BIOUG20369-A07	588
2154712	Metazoa	Arthropoda	Arachnida	Trombidiformes	Anystidae		Anystidae sp. BIOUG21577-B10	species	Anystidae sp. BIOUG21577-B10	588
2154727	Metazoa	Arthropoda	Arachnida	Trombidiformes	Anystidae		Anystidae sp. BIOUG19504-A09	species	Anystidae sp. BIOUG19504-A09	588
2154728	Metazoa	Arthropoda	Arachnida	Trombidiformes	Anystidae		Anystidae sp. BIOUG19486-A03	species	Anystidae sp. BIOUG19486-A03	588
2154742	Metazoa	Arthropoda	Arachnida	Trombidiformes	Anystidae		Anystidae sp. BIOUG21289-E06	species	Anystidae sp. BIOUG21289-E06	588
2154748	Metazoa	Arthropoda	Arachnida	Trombidiformes	Anystidae		Anystidae sp. BIOUG26597-A09	species	Anystidae sp. BIOUG26597-A09	588
2154750	Metazoa	Arthropoda	Arachnida	Trombidiformes	Anystidae		Anystidae sp. BIOUG19222-A07	species	Anystidae sp. BIOUG19222-A07	588
2154755	Metazoa	Arthropoda	Arachnida	Trombidiformes	Anystidae		Anystidae sp. BIOUG20091-D11	species	Anystidae sp. BIOUG20091-D11	588
2154758	Metazoa	Arthropoda	Arachnida	Trombidiformes	Anystidae		Anystidae sp. BIOUG19890-E06	species	Anystidae sp. BIOUG19890-E06	588
2154771	Metazoa	Arthropoda	Arachnida	Trombidiformes	Anystidae		Anystidae sp. BIOUG26598-E06	species	Anystidae sp. BIOUG26598-E06	588
2154775	Metazoa	Arthropoda	Arachnida	Trombidiformes	Anystidae		Anystidae sp. BIOUG14946-G08	species	Anystidae sp. BIOUG14946-G08	588
2154778	Metazoa	Arthropoda	Arachnida	Trombidiformes	Anystidae		Anystidae sp. BIOUG24596-C04	species	Anystidae sp. BIOUG24596-C04	588
2154789	Metazoa	Arthropoda	Arachnida	Trombidiformes	Anystidae		Anystidae sp. BIOUG19152-C06	species	Anystidae sp. BIOUG19152-C06	588
2154791	Metazoa	Arthropoda	Arachnida	Trombidiformes	Anystidae		Anystidae sp. BIOUG21503-B11	species	Anystidae sp. BIOUG21503-B11	588
2154804	Metazoa	Arthropoda	Arachnida	Trombidiformes	Anystidae		Anystidae sp. BIOUG23639-B05	species	Anystidae sp. BIOUG23639-B05	588
2154814	Metazoa	Arthropoda	Arachnida	Trombidiformes	Anystidae		Anystidae sp. BIOUG14946-H02	species	Anystidae sp. BIOUG14946-H02	588
2154829	Metazoa	Arthropoda	Arachnida	Trombidiformes	Anystidae		Anystidae sp. BIOUG19487-C12	species	Anystidae sp. BIOUG19487-C12	588
2154839	Metazoa	Arthropoda	Arachnida	Trombidiformes	Anystidae		Anystidae sp. BIOUG19804-C09	species	Anystidae sp. BIOUG19804-C09	588
2154845	Metazoa	Arthropoda	Arachnida	Trombidiformes	Anystidae		Anystidae sp. BIOUG19442-C03	species	Anystidae sp. BIOUG19442-C03	588
2154846	Metazoa	Arthropoda	Arachnida	Trombidiformes	Anystidae		Anystidae sp. BIOUG25374-F02	species	Anystidae sp. BIOUG25374-F02	588
2154862	Metazoa	Arthropoda	Arachnida	Trombidiformes	Anystidae		Anystidae sp. BIOUG20416-C10	species	Anystidae sp. BIOUG20416-C10	588
2154889	Metazoa	Arthropoda	Arachnida	Trombidiformes	Anystidae		Anystidae sp. BIOUG19846-B02	species	Anystidae sp. BIOUG19846-B02	588
2449339	Metazoa	Arthropoda	Arachnida	Trombidiformes	Anystidae		Anystidae sp. BIOUG22941-C01	species	Anystidae sp. BIOUG22941-C01	588
2449341	Metazoa	Arthropoda	Arachnida	Trombidiformes	Anystidae		Anystidae sp. BIOUG25526-F05	species	Anystidae sp. BIOUG25526-F05	588
2449343	Metazoa	Arthropoda	Arachnida	Trombidiformes	Anystidae		Anystidae sp. BIOUG24519-G02	species	Anystidae sp. BIOUG24519-G02	588
2449344	Metazoa	Arthropoda	Arachnida	Trombidiformes	Anystidae		Anystidae sp. BIOUG24479-G01	species	Anystidae sp. BIOUG24479-G01	588
2449345	Metazoa	Arthropoda	Arachnida	Trombidiformes	Anystidae		Anystidae sp. BIOUG16150-F01	species	Anystidae sp. BIOUG16150-F01	588
2449351	Metazoa	Arthropoda	Arachnida	Trombidiformes	Anystidae		Anystidae sp. BIOUG24442-D06	species	Anystidae sp. BIOUG24442-D06	588
2449352	Metazoa	Arthropoda	Arachnida	Trombidiformes	Anystidae		Anystidae sp. BIOUG27726-H10	species	Anystidae sp. BIOUG27726-H10	588
2449353	Metazoa	Arthropoda	Arachnida	Trombidiformes	Anystidae		Anystidae sp. BIOUG27701-A07	species	Anystidae sp. BIOUG27701-A07	588
2449354	Metazoa	Arthropoda	Arachnida	Trombidiformes	Anystidae		Anystidae sp. BIOUG31109-E06	species	Anystidae sp. BIOUG31109-E06	588
2449363	Metazoa	Arthropoda	Arachnida	Trombidiformes	Anystidae		Anystidae sp. BIOUG32317-F10	species	Anystidae sp. BIOUG32317-F10	588
2449364	Metazoa	Arthropoda	Arachnida	Trombidiformes	Anystidae		Anystidae sp. BIOUG25467-E04	species	Anystidae sp. BIOUG25467-E04	588
2449368	Metazoa	Arthropoda	Arachnida	Trombidiformes	Anystidae		Anystidae sp. BIOUG24696-E07	species	Anystidae sp. BIOUG24696-E07	588
2449375	Metazoa	Arthropoda	Arachnida	Trombidiformes	Anystidae		Anystidae sp. BIOUG22149-E04	species	Anystidae sp. BIOUG22149-E04	588
2449376	Metazoa	Arthropoda	Arachnida	Trombidiformes	Anystidae		Anystidae sp. BIOUG31861-H10	species	Anystidae sp. BIOUG31861-H10	588
2449377	Metazoa	Arthropoda	Arachnida	Trombidiformes	Anystidae		Anystidae sp. BIOUG16052-C01	species	Anystidae sp. BIOUG16052-C01	588
2449379	Metazoa	Arthropoda	Arachnida	Trombidiformes	Anystidae		Anystidae sp. BIOUG28101-B02	species	Anystidae sp. BIOUG28101-B02	588
2449380	Metazoa	Arthropoda	Arachnida	Trombidiformes	Anystidae		Anystidae sp. BIOUG32649-F04	species	Anystidae sp. BIOUG32649-F04	588
2449386	Metazoa	Arthropoda	Arachnida	Trombidiformes	Anystidae		Anystidae sp. BIOUG22941-A06	species	Anystidae sp. BIOUG22941-A06	588
2449387	Metazoa	Arthropoda	Arachnida	Trombidiformes	Anystidae		Anystidae sp. BIOUG32316-G06	species	Anystidae sp. BIOUG32316-G06	588
2449392	Metazoa	Arthropoda	Arachnida	Trombidiformes	Anystidae		Anystidae sp. BIOUG32649-G12	species	Anystidae sp. BIOUG32649-G12	588
2449395	Metazoa	Arthropoda	Arachnida	Trombidiformes	Anystidae		Anystidae sp. BIOUG16146-E03	species	Anystidae sp. BIOUG16146-E03	588
2449399	Metazoa	Arthropoda	Arachnida	Trombidiformes	Anystidae		Anystidae sp. BIOUG25562-B01	species	Anystidae sp. BIOUG25562-B01	588
2449404	Metazoa	Arthropoda	Arachnida	Trombidiformes	Anystidae		Anystidae sp. BIOUG32316-H01	species	Anystidae sp. BIOUG32316-H01	588
2449413	Metazoa	Arthropoda	Arachnida	Trombidiformes	Anystidae		Anystidae sp. BIOUG32316-E04	species	Anystidae sp. BIOUG32316-E04	588
2449421	Metazoa	Arthropoda	Arachnida	Trombidiformes	Anystidae		Anystidae sp. BIOUG28101-B09	species	Anystidae sp. BIOUG28101-B09	588
2449426	Metazoa	Arthropoda	Arachnida	Trombidiformes	Anystidae		Anystidae sp. BIOUG24421-G04	species	Anystidae sp. BIOUG24421-G04	588
2449429	Metazoa	Arthropoda	Arachnida	Trombidiformes	Anystidae		Anystidae sp. BIOUG27728-A09	species	Anystidae sp. BIOUG27728-A09	588
2449432	Metazoa	Arthropoda	Arachnida	Trombidiformes	Anystidae		Anystidae sp. BIOUG24696-E06	species	Anystidae sp. BIOUG24696-E06	588
2449440	Metazoa	Arthropoda	Arachnida	Trombidiformes	Anystidae		Anystidae sp. BIOUG16027-F10	species	Anystidae sp. BIOUG16027-F10	588
2449445	Metazoa	Arthropoda	Arachnida	Trombidiformes	Anystidae		Anystidae sp. BIOUG30402-C10	species	Anystidae sp. BIOUG30402-C10	588
2449446	Metazoa	Arthropoda	Arachnida	Trombidiformes	Anystidae		Anystidae sp. BIOUG24554-F01	species	Anystidae sp. BIOUG24554-F01	588
2449447	Metazoa	Arthropoda	Arachnida	Trombidiformes	Anystidae		Anystidae sp. BIOUG32317-A12	species	Anystidae sp. BIOUG32317-A12	588
2449455	Metazoa	Arthropoda	Arachnida	Trombidiformes	Anystidae		Anystidae sp. BIOUG25562-A11	species	Anystidae sp. BIOUG25562-A11	588
2449481	Metazoa	Arthropoda	Arachnida	Trombidiformes	Anystidae		Anystidae sp. BIOUG32316-D11	species	Anystidae sp. BIOUG32316-D11	588
2449490	Metazoa	Arthropoda	Arachnida	Trombidiformes	Anystidae		Anystidae sp. BIOUG30402-B11	species	Anystidae sp. BIOUG30402-B11	588
2449492	Metazoa	Arthropoda	Arachnida	Trombidiformes	Anystidae		Anystidae sp. BIOUG32317-D01	species	Anystidae sp. BIOUG32317-D01	588
2449493	Metazoa	Arthropoda	Arachnida	Trombidiformes	Anystidae		Anystidae sp. BIOUG32317-A06	species	Anystidae sp. BIOUG32317-A06	588
2449504	Metazoa	Arthropoda	Arachnida	Trombidiformes	Anystidae		Anystidae sp. BIOUG32316-E08	species	Anystidae sp. BIOUG32316-E08	588
2449505	Metazoa	Arthropoda	Arachnida	Trombidiformes	Anystidae		Anystidae sp. BIOUG32317-C03	species	Anystidae sp. BIOUG32317-C03	588
2449506	Metazoa	Arthropoda	Arachnida	Trombidiformes	Anystidae		Anystidae sp. BIOUG32317-C08	species	Anystidae sp. BIOUG32317-C08	588
2449507	Metazoa	Arthropoda	Arachnida	Trombidiformes	Anystidae		Anystidae sp. BIOUG24497-H08	species	Anystidae sp. BIOUG24497-H08	588
2449509	Metazoa	Arthropoda	Arachnida	Trombidiformes	Anystidae		Anystidae sp. BIOUG25466-H09	species	Anystidae sp. BIOUG25466-H09	588
2449512	Metazoa	Arthropoda	Arachnida	Trombidiformes	Anystidae		Anystidae sp. BIOUG31109-E05	species	Anystidae sp. BIOUG31109-E05	588
2449513	Metazoa	Arthropoda	Arachnida	Trombidiformes	Anystidae		Anystidae sp. BIOUG22941-D07	species	Anystidae sp. BIOUG22941-D07	588
2449521	Metazoa	Arthropoda	Arachnida	Trombidiformes	Anystidae		Anystidae sp. BIOUG07672-B09	species	Anystidae sp. BIOUG07672-B09	588
2449524	Metazoa	Arthropoda	Arachnida	Trombidiformes	Anystidae		Anystidae sp. BIOUG16027-G09	species	Anystidae sp. BIOUG16027-G09	588
2449525	Metazoa	Arthropoda	Arachnida	Trombidiformes	Anystidae		Anystidae sp. BIOUG31850-C03	species	Anystidae sp. BIOUG31850-C03	588
2449528	Metazoa	Arthropoda	Arachnida	Trombidiformes	Anystidae		Anystidae sp. BIOUG30402-A07	species	Anystidae sp. BIOUG30402-A07	588
2449534	Metazoa	Arthropoda	Arachnida	Trombidiformes	Anystidae		Anystidae sp. BIOUG27703-E03	species	Anystidae sp. BIOUG27703-E03	588
2449537	Metazoa	Arthropoda	Arachnida	Trombidiformes	Anystidae		Anystidae sp. BIOUG16027-G06	species	Anystidae sp. BIOUG16027-G06	588
2449539	Metazoa	Arthropoda	Arachnida	Trombidiformes	Anystidae		Anystidae sp. BIOUG22149-F01	species	Anystidae sp. BIOUG22149-F01	588
2449540	Metazoa	Arthropoda	Arachnida	Trombidiformes	Anystidae		Anystidae sp. BIOUG24497-E03	species	Anystidae sp. BIOUG24497-E03	588
2449561	Metazoa	Arthropoda	Arachnida	Trombidiformes	Anystidae		Anystidae sp. BIOUG23998-G04	species	Anystidae sp. BIOUG23998-G04	588
2449570	Metazoa	Arthropoda	Arachnida	Trombidiformes	Anystidae		Anystidae sp. BIOUG31850-D06	species	Anystidae sp. BIOUG31850-D06	588
2449572	Metazoa	Arthropoda	Arachnida	Trombidiformes	Anystidae		Anystidae sp. BIOUG22414-D10	species	Anystidae sp. BIOUG22414-D10	588
2449574	Metazoa	Arthropoda	Arachnida	Trombidiformes	Anystidae		Anystidae sp. BIOUG25051-H04	species	Anystidae sp. BIOUG25051-H04	588
2449578	Metazoa	Arthropoda	Arachnida	Trombidiformes	Anystidae		Anystidae sp. BIOUG32317-B09	species	Anystidae sp. BIOUG32317-B09	588
2449579	Metazoa	Arthropoda	Arachnida	Trombidiformes	Anystidae		Anystidae sp. BIOUG07674-H01	species	Anystidae sp. BIOUG07674-H01	588
2449587	Metazoa	Arthropoda	Arachnida	Trombidiformes	Anystidae		Anystidae sp. BIOUG31046-H03	species	Anystidae sp. BIOUG31046-H03	588
2449590	Metazoa	Arthropoda	Arachnida	Trombidiformes	Anystidae		Anystidae sp. BIOUG32317-H04	species	Anystidae sp. BIOUG32317-H04	588
2449592	Metazoa	Arthropoda	Arachnida	Trombidiformes	Anystidae		Anystidae sp. BIOUG24497-D06	species	Anystidae sp. BIOUG24497-D06	588
2449593	Metazoa	Arthropoda	Arachnida	Trombidiformes	Anystidae		Anystidae sp. BIOUG23304-B04	species	Anystidae sp. BIOUG23304-B04	588
2449596	Metazoa	Arthropoda	Arachnida	Trombidiformes	Anystidae		Anystidae sp. BIOUG32316-G01	species	Anystidae sp. BIOUG32316-G01	588
2449597	Metazoa	Arthropoda	Arachnida	Trombidiformes	Anystidae		Anystidae sp. BIOUG32316-G10	species	Anystidae sp. BIOUG32316-G10	588
2449600	Metazoa	Arthropoda	Arachnida	Trombidiformes	Anystidae		Anystidae sp. BIOUG32317-G01	species	Anystidae sp. BIOUG32317-G01	588
2449607	Metazoa	Arthropoda	Arachnida	Trombidiformes	Anystidae		Anystidae sp. BIOUG16027-G08	species	Anystidae sp. BIOUG16027-G08	588
2449610	Metazoa	Arthropoda	Arachnida	Trombidiformes	Anystidae		Anystidae sp. BIOUG25125-C12	species	Anystidae sp. BIOUG25125-C12	588
2449618	Metazoa	Arthropoda	Arachnida	Trombidiformes	Anystidae		Anystidae sp. BIOUG32317-B06	species	Anystidae sp. BIOUG32317-B06	588
2449624	Metazoa	Arthropoda	Arachnida	Trombidiformes	Anystidae		Anystidae sp. BIOUG32316-E07	species	Anystidae sp. BIOUG32316-E07	588
2449627	Metazoa	Arthropoda	Arachnida	Trombidiformes	Anystidae		Anystidae sp. BIOUG22941-B01	species	Anystidae sp. BIOUG22941-B01	588
2449631	Metazoa	Arthropoda	Arachnida	Trombidiformes	Anystidae		Anystidae sp. BIOUG07672-D10	species	Anystidae sp. BIOUG07672-D10	588
2449633	Metazoa	Arthropoda	Arachnida	Trombidiformes	Anystidae		Anystidae sp. BIOUG25557-E05	species	Anystidae sp. BIOUG25557-E05	588
2449637	Metazoa	Arthropoda	Arachnida	Trombidiformes	Anystidae		Anystidae sp. BIOUG29345-D05	species	Anystidae sp. BIOUG29345-D05	588
2449641	Metazoa	Arthropoda	Arachnida	Trombidiformes	Anystidae		Anystidae sp. BIOUG22941-A04	species	Anystidae sp. BIOUG22941-A04	588
2449648	Metazoa	Arthropoda	Arachnida	Trombidiformes	Anystidae		Anystidae sp. BIOUG30394-G09	species	Anystidae sp. BIOUG30394-G09	588
2449650	Metazoa	Arthropoda	Arachnida	Trombidiformes	Anystidae		Anystidae sp. BIOUG25493-G09	species	Anystidae sp. BIOUG25493-G09	588
2449653	Metazoa	Arthropoda	Arachnida	Trombidiformes	Anystidae		Anystidae sp. BIOUG29345-E08	species	Anystidae sp. BIOUG29345-E08	588
2449655	Metazoa	Arthropoda	Arachnida	Trombidiformes	Anystidae		Anystidae sp. BIOUG32316-F08	species	Anystidae sp. BIOUG32316-F08	588
2449660	Metazoa	Arthropoda	Arachnida	Trombidiformes	Anystidae		Anystidae sp. BIOUG29345-E02	species	Anystidae sp. BIOUG29345-E02	588
2449662	Metazoa	Arthropoda	Arachnida	Trombidiformes	Anystidae		Anystidae sp. BIOUG24410-G11	species	Anystidae sp. BIOUG24410-G11	588
2449663	Metazoa	Arthropoda	Arachnida	Trombidiformes	Anystidae		Anystidae sp. BIOUG23996-E04	species	Anystidae sp. BIOUG23996-E04	588
2449664	Metazoa	Arthropoda	Arachnida	Trombidiformes	Anystidae		Anystidae sp. BIOUG28108-C10	species	Anystidae sp. BIOUG28108-C10	588
2449672	Metazoa	Arthropoda	Arachnida	Trombidiformes	Anystidae		Anystidae sp. BIOUG31109-E04	species	Anystidae sp. BIOUG31109-E04	588
2449673	Metazoa	Arthropoda	Arachnida	Trombidiformes	Anystidae		Anystidae sp. BIOUG32316-E10	species	Anystidae sp. BIOUG32316-E10	588
2449677	Metazoa	Arthropoda	Arachnida	Trombidiformes	Anystidae		Anystidae sp. BIOUG32317-A10	species	Anystidae sp. BIOUG32317-A10	588
2449689	Metazoa	Arthropoda	Arachnida	Trombidiformes	Anystidae		Anystidae sp. BIOUG16156-E02	species	Anystidae sp. BIOUG16156-E02	588
2449691	Metazoa	Arthropoda	Arachnida	Trombidiformes	Anystidae		Anystidae sp. BIOUG16144-A07	species	Anystidae sp. BIOUG16144-A07	588
2449693	Metazoa	Arthropoda	Arachnida	Trombidiformes	Anystidae		Anystidae sp. BIOUG24545-H11	species	Anystidae sp. BIOUG24545-H11	588
2449698	Metazoa	Arthropoda	Arachnida	Trombidiformes	Anystidae		Anystidae sp. BIOUG16142-H11	species	Anystidae sp. BIOUG16142-H11	588
2449699	Metazoa	Arthropoda	Arachnida	Trombidiformes	Anystidae		Anystidae sp. BIOUG24497-F06	species	Anystidae sp. BIOUG24497-F06	588
2449700	Metazoa	Arthropoda	Arachnida	Trombidiformes	Anystidae		Anystidae sp. BIOUG22523-D04	species	Anystidae sp. BIOUG22523-D04	588
2449702	Metazoa	Arthropoda	Arachnida	Trombidiformes	Anystidae		Anystidae sp. BIOUG22940-C10	species	Anystidae sp. BIOUG22940-C10	588
2449704	Metazoa	Arthropoda	Arachnida	Trombidiformes	Anystidae		Anystidae sp. BIOUG16143-C11	species	Anystidae sp. BIOUG16143-C11	588
2449709	Metazoa	Arthropoda	Arachnida	Trombidiformes	Anystidae		Anystidae sp. BIOUG30402-D07	species	Anystidae sp. BIOUG30402-D07	588
2449712	Metazoa	Arthropoda	Arachnida	Trombidiformes	Anystidae		Anystidae sp. BIOUG16027-F11	species	Anystidae sp. BIOUG16027-F11	588
2449713	Metazoa	Arthropoda	Arachnida	Trombidiformes	Anystidae		Anystidae sp. BIOUG23996-B10	species	Anystidae sp. BIOUG23996-B10	588
2449716	Metazoa	Arthropoda	Arachnida	Trombidiformes	Anystidae		Anystidae sp. BIOUG32652-G01	species	Anystidae sp. BIOUG32652-G01	588
2449719	Metazoa	Arthropoda	Arachnida	Trombidiformes	Anystidae		Anystidae sp. BIOUG29345-E01	species	Anystidae sp. BIOUG29345-E01	588
2449720	Metazoa	Arthropoda	Arachnida	Trombidiformes	Anystidae		Anystidae sp. BIOUG31048-B10	species	Anystidae sp. BIOUG31048-B10	588
2449721	Metazoa	Arthropoda	Arachnida	Trombidiformes	Anystidae		Anystidae sp. BIOUG07673-C07	species	Anystidae sp. BIOUG07673-C07	588
2449730	Metazoa	Arthropoda	Arachnida	Trombidiformes	Anystidae		Anystidae sp. BIOUG23448-B11	species	Anystidae sp. BIOUG23448-B11	588
2449738	Metazoa	Arthropoda	Arachnida	Trombidiformes	Anystidae		Anystidae sp. BIOUG32317-F03	species	Anystidae sp. BIOUG32317-F03	588
2449742	Metazoa	Arthropoda	Arachnida	Trombidiformes	Anystidae		Anystidae sp. BIOUG22941-D05	species	Anystidae sp. BIOUG22941-D05	588
2449745	Metazoa	Arthropoda	Arachnida	Trombidiformes	Anystidae		Anystidae sp. BIOUG16148-A12	species	Anystidae sp. BIOUG16148-A12	588
2449752	Metazoa	Arthropoda	Arachnida	Trombidiformes	Anystidae		Anystidae sp. BIOUG23996-E02	species	Anystidae sp. BIOUG23996-E02	588
2449758	Metazoa	Arthropoda	Arachnida	Trombidiformes	Anystidae		Anystidae sp. BIOUG32316-H08	species	Anystidae sp. BIOUG32316-H08	588
2449760	Metazoa	Arthropoda	Arachnida	Trombidiformes	Anystidae		Anystidae sp. BIOUG25052-E10	species	Anystidae sp. BIOUG25052-E10	588
2449767	Metazoa	Arthropoda	Arachnida	Trombidiformes	Anystidae		Anystidae sp. BIOUG32316-E05	species	Anystidae sp. BIOUG32316-E05	588
2449770	Metazoa	Arthropoda	Arachnida	Trombidiformes	Anystidae		Anystidae sp. BIOUG16027-G11	species	Anystidae sp. BIOUG16027-G11	588
2449773	Metazoa	Arthropoda	Arachnida	Trombidiformes	Anystidae		Anystidae sp. BIOUG08428-A04	species	Anystidae sp. BIOUG08428-A04	588
2449774	Metazoa	Arthropoda	Arachnida	Trombidiformes	Anystidae		Anystidae sp. BIOUG32317-D04	species	Anystidae sp. BIOUG32317-D04	588
2449785	Metazoa	Arthropoda	Arachnida	Trombidiformes	Anystidae		Anystidae sp. BIOUG31850-B11	species	Anystidae sp. BIOUG31850-B11	588
2449789	Metazoa	Arthropoda	Arachnida	Trombidiformes	Anystidae		Anystidae sp. BIOUG27287-C02	species	Anystidae sp. BIOUG27287-C02	588
2449793	Metazoa	Arthropoda	Arachnida	Trombidiformes	Anystidae		Anystidae sp. BIOUG29345-E03	species	Anystidae sp. BIOUG29345-E03	588
2449796	Metazoa	Arthropoda	Arachnida	Trombidiformes	Anystidae		Anystidae sp. BIOUG09350-E12	species	Anystidae sp. BIOUG09350-E12	588
2449799	Metazoa	Arthropoda	Arachnida	Trombidiformes	Anystidae		Anystidae sp. BIOUG16027-G07	species	Anystidae sp. BIOUG16027-G07	588
2449805	Metazoa	Arthropoda	Arachnida	Trombidiformes	Anystidae		Anystidae sp. BIOUG24696-G04	species	Anystidae sp. BIOUG24696-G04	588
2449806	Metazoa	Arthropoda	Arachnida	Trombidiformes	Anystidae		Anystidae sp. BIOUG32316-D05	species	Anystidae sp. BIOUG32316-D05	588
2449815	Metazoa	Arthropoda	Arachnida	Trombidiformes	Anystidae		Anystidae sp. BIOUG09350-G10	species	Anystidae sp. BIOUG09350-G10	588
2449819	Metazoa	Arthropoda	Arachnida	Trombidiformes	Anystidae		Anystidae sp. BIOUG32317-A04	species	Anystidae sp. BIOUG32317-A04	588
2449822	Metazoa	Arthropoda	Arachnida	Trombidiformes	Anystidae		Anystidae sp. BIOUG16027-E06	species	Anystidae sp. BIOUG16027-E06	588
2449824	Metazoa	Arthropoda	Arachnida	Trombidiformes	Anystidae		Anystidae sp. BIOUG16027-E04	species	Anystidae sp. BIOUG16027-E04	588
2449825	Metazoa	Arthropoda	Arachnida	Trombidiformes	Anystidae		Anystidae sp. BIOUG23534-F06	species	Anystidae sp. BIOUG23534-F06	588
2449829	Metazoa	Arthropoda	Arachnida	Trombidiformes	Anystidae		Anystidae sp. BIOUG21918-H08	species	Anystidae sp. BIOUG21918-H08	588
2449840	Metazoa	Arthropoda	Arachnida	Trombidiformes	Anystidae		Anystidae sp. BIOUG24442-C03	species	Anystidae sp. BIOUG24442-C03	588
2449842	Metazoa	Arthropoda	Arachnida	Trombidiformes	Anystidae		Anystidae sp. BIOUG32317-H10	species	Anystidae sp. BIOUG32317-H10	588
2449846	Metazoa	Arthropoda	Arachnida	Trombidiformes	Anystidae		Anystidae sp. BIOUG16168-D02	species	Anystidae sp. BIOUG16168-D02	588
2449848	Metazoa	Arthropoda	Arachnida	Trombidiformes	Anystidae		Anystidae sp. BIOUG28488-D10	species	Anystidae sp. BIOUG28488-D10	588
2449850	Metazoa	Arthropoda	Arachnida	Trombidiformes	Anystidae		Anystidae sp. BIOUG32485-C06	species	Anystidae sp. BIOUG32485-C06	588
2449856	Metazoa	Arthropoda	Arachnida	Trombidiformes	Anystidae		Anystidae sp. BIOUG23577-C06	species	Anystidae sp. BIOUG23577-C06	588
2449861	Metazoa	Arthropoda	Arachnida	Trombidiformes	Anystidae		Anystidae sp. BIOUG32317-E01	species	Anystidae sp. BIOUG32317-E01	588
2449886	Metazoa	Arthropoda	Arachnida	Trombidiformes	Anystidae		Anystidae sp. BIOUG24480-H02	species	Anystidae sp. BIOUG24480-H02	588
2449889	Metazoa	Arthropoda	Arachnida	Trombidiformes	Anystidae		Anystidae sp. BIOUG29345-F08	species	Anystidae sp. BIOUG29345-F08	588
2449891	Metazoa	Arthropoda	Arachnida	Trombidiformes	Anystidae		Anystidae sp. BIOUG32316-H05	species	Anystidae sp. BIOUG32316-H05	588
2449892	Metazoa	Arthropoda	Arachnida	Trombidiformes	Anystidae		Anystidae sp. BIOUG28474-G03	species	Anystidae sp. BIOUG28474-G03	588
2449894	Metazoa	Arthropoda	Arachnida	Trombidiformes	Anystidae		Anystidae sp. BIOUG24545-H06	species	Anystidae sp. BIOUG24545-H06	588
2449897	Metazoa	Arthropoda	Arachnida	Trombidiformes	Anystidae		Anystidae sp. BIOUG25493-G07	species	Anystidae sp. BIOUG25493-G07	588
2449899	Metazoa	Arthropoda	Arachnida	Trombidiformes	Anystidae		Anystidae sp. BIOUG30402-C04	species	Anystidae sp. BIOUG30402-C04	588
2449906	Metazoa	Arthropoda	Arachnida	Trombidiformes	Anystidae		Anystidae sp. BIOUG25562-A08	species	Anystidae sp. BIOUG25562-A08	588
2449907	Metazoa	Arthropoda	Arachnida	Trombidiformes	Anystidae		Anystidae sp. BIOUG32317-B01	species	Anystidae sp. BIOUG32317-B01	588
2449909	Metazoa	Arthropoda	Arachnida	Trombidiformes	Anystidae		Anystidae sp. BIOUG22941-A03	species	Anystidae sp. BIOUG22941-A03	588
2449910	Metazoa	Arthropoda	Arachnida	Trombidiformes	Anystidae		Anystidae sp. BIOUG32317-C02	species	Anystidae sp. BIOUG32317-C02	588
2449914	Metazoa	Arthropoda	Arachnida	Trombidiformes	Anystidae		Anystidae sp. BIOUG29345-F07	species	Anystidae sp. BIOUG29345-F07	588
2449915	Metazoa	Arthropoda	Arachnida	Trombidiformes	Anystidae		Anystidae sp. BIOUG27287-C01	species	Anystidae sp. BIOUG27287-C01	588
2449922	Metazoa	Arthropoda	Arachnida	Trombidiformes	Anystidae		Anystidae sp. BIOUG22940-B04	species	Anystidae sp. BIOUG22940-B04	588
2449924	Metazoa	Arthropoda	Arachnida	Trombidiformes	Anystidae		Anystidae sp. BIOUG32316-H10	species	Anystidae sp. BIOUG32316-H10	588
2449925	Metazoa	Arthropoda	Arachnida	Trombidiformes	Anystidae		Anystidae sp. BIOUG25052-E02	species	Anystidae sp. BIOUG25052-E02	588
2449931	Metazoa	Arthropoda	Arachnida	Trombidiformes	Anystidae		Anystidae sp. BIOUG32317-A11	species	Anystidae sp. BIOUG32317-A11	588
2449933	Metazoa	Arthropoda	Arachnida	Trombidiformes	Anystidae		Anystidae sp. BIOUG24696-G08	species	Anystidae sp. BIOUG24696-G08	588
2449935	Metazoa	Arthropoda	Arachnida	Trombidiformes	Anystidae		Anystidae sp. BIOUG24442-B05	species	Anystidae sp. BIOUG24442-B05	588
2449939	Metazoa	Arthropoda	Arachnida	Trombidiformes	Anystidae		Anystidae sp. BIOUG27728-A03	species	Anystidae sp. BIOUG27728-A03	588
2449940	Metazoa	Arthropoda	Arachnida	Trombidiformes	Anystidae		Anystidae sp. BIOUG24516-E10	species	Anystidae sp. BIOUG24516-E10	588
2449944	Metazoa	Arthropoda	Arachnida	Trombidiformes	Anystidae		Anystidae sp. BIOUG16046-D05	species	Anystidae sp. BIOUG16046-D05	588
2449945	Metazoa	Arthropoda	Arachnida	Trombidiformes	Anystidae		Anystidae sp. BIOUG16027-F06	species	Anystidae sp. BIOUG16027-F06	588
2449946	Metazoa	Arthropoda	Arachnida	Trombidiformes	Anystidae		Anystidae sp. BIOUG32652-G09	species	Anystidae sp. BIOUG32652-G09	588
2449949	Metazoa	Arthropoda	Arachnida	Trombidiformes	Anystidae		Anystidae sp. BIOUG25536-D08	species	Anystidae sp. BIOUG25536-D08	588
2449958	Metazoa	Arthropoda	Arachnida	Trombidiformes	Anystidae		Anystidae sp. BIOUG20981-C12	species	Anystidae sp. BIOUG20981-C12	588
2449959	Metazoa	Arthropoda	Arachnida	Trombidiformes	Anystidae		Anystidae sp. BIOUG22941-D02	species	Anystidae sp. BIOUG22941-D02	588
2449966	Metazoa	Arthropoda	Arachnida	Trombidiformes	Anystidae		Anystidae sp. BIOUG09350-D07	species	Anystidae sp. BIOUG09350-D07	588
2449969	Metazoa	Arthropoda	Arachnida	Trombidiformes	Anystidae		Anystidae sp. BIOUG24696-E10	species	Anystidae sp. BIOUG24696-E10	588
2449977	Metazoa	Arthropoda	Arachnida	Trombidiformes	Anystidae		Anystidae sp. BIOUG25467-E05	species	Anystidae sp. BIOUG25467-E05	588
2449982	Metazoa	Arthropoda	Arachnida	Trombidiformes	Anystidae		Anystidae sp. BIOUG09350-F11	species	Anystidae sp. BIOUG09350-F11	588
2449990	Metazoa	Arthropoda	Arachnida	Trombidiformes	Anystidae		Anystidae sp. BIOUG08428-A06	species	Anystidae sp. BIOUG08428-A06	588
2449996	Metazoa	Arthropoda	Arachnida	Trombidiformes	Anystidae		Anystidae sp. BIOUG21224-D12	species	Anystidae sp. BIOUG21224-D12	588
2449998	Metazoa	Arthropoda	Arachnida	Trombidiformes	Anystidae		Anystidae sp. BIOUG25742-E04	species	Anystidae sp. BIOUG25742-E04	588
2449999	Metazoa	Arthropoda	Arachnida	Trombidiformes	Anystidae		Anystidae sp. BIOUG31066-H09	species	Anystidae sp. BIOUG31066-H09	588
2450000	Metazoa	Arthropoda	Arachnida	Trombidiformes	Anystidae		Anystidae sp. BIOUG27728-A05	species	Anystidae sp. BIOUG27728-A05	588
2450002	Metazoa	Arthropoda	Arachnida	Trombidiformes	Anystidae		Anystidae sp. BIOUG25258-H02	species	Anystidae sp. BIOUG25258-H02	588
2450004	Metazoa	Arthropoda	Arachnida	Trombidiformes	Anystidae		Anystidae sp. BIOUG22149-F02	species	Anystidae sp. BIOUG22149-F02	588
2450008	Metazoa	Arthropoda	Arachnida	Trombidiformes	Anystidae		Anystidae sp. BIOUG16148-A10	species	Anystidae sp. BIOUG16148-A10	588
2450009	Metazoa	Arthropoda	Arachnida	Trombidiformes	Anystidae		Anystidae sp. BIOUG23304-B02	species	Anystidae sp. BIOUG23304-B02	588
2450010	Metazoa	Arthropoda	Arachnida	Trombidiformes	Anystidae		Anystidae sp. BIOUG25623-D01	species	Anystidae sp. BIOUG25623-D01	588
2450011	Metazoa	Arthropoda	Arachnida	Trombidiformes	Anystidae		Anystidae sp. BIOUG32317-D09	species	Anystidae sp. BIOUG32317-D09	588
2450014	Metazoa	Arthropoda	Arachnida	Trombidiformes	Anystidae		Anystidae sp. BIOUG25125-D02	species	Anystidae sp. BIOUG25125-D02	588
2450020	Metazoa	Arthropoda	Arachnida	Trombidiformes	Anystidae		Anystidae sp. BIOUG16021-E02	species	Anystidae sp. BIOUG16021-E02	588
2450023	Metazoa	Arthropoda	Arachnida	Trombidiformes	Anystidae		Anystidae sp. BIOUG23534-F07	species	Anystidae sp. BIOUG23534-F07	588
2450030	Metazoa	Arthropoda	Arachnida	Trombidiformes	Anystidae		Anystidae sp. BIOUG32317-F09	species	Anystidae sp. BIOUG32317-F09	588
2450037	Metazoa	Arthropoda	Arachnida	Trombidiformes	Anystidae		Anystidae sp. BIOUG22941-C07	species	Anystidae sp. BIOUG22941-C07	588
2450038	Metazoa	Arthropoda	Arachnida	Trombidiformes	Anystidae		Anystidae sp. BIOUG25050-C01	species	Anystidae sp. BIOUG25050-C01	588
2450041	Metazoa	Arthropoda	Arachnida	Trombidiformes	Anystidae		Anystidae sp. BIOUG16144-B11	species	Anystidae sp. BIOUG16144-B11	588
2450042	Metazoa	Arthropoda	Arachnida	Trombidiformes	Anystidae		Anystidae sp. BIOUG26216-G09	species	Anystidae sp. BIOUG26216-G09	588
2450065	Metazoa	Arthropoda	Arachnida	Trombidiformes	Anystidae		Anystidae sp. BIOUG23448-C04	species	Anystidae sp. BIOUG23448-C04	588
2450067	Metazoa	Arthropoda	Arachnida	Trombidiformes	Anystidae		Anystidae sp. BIOUG25046-H11	species	Anystidae sp. BIOUG25046-H11	588
2450069	Metazoa	Arthropoda	Arachnida	Trombidiformes	Anystidae		Anystidae sp. BIOUG22149-E06	species	Anystidae sp. BIOUG22149-E06	588
2450070	Metazoa	Arthropoda	Arachnida	Trombidiformes	Anystidae		Anystidae sp. BIOUG16027-C07	species	Anystidae sp. BIOUG16027-C07	588
2450080	Metazoa	Arthropoda	Arachnida	Trombidiformes	Anystidae		Anystidae sp. BIOUG32652-E05	species	Anystidae sp. BIOUG32652-E05	588
2450083	Metazoa	Arthropoda	Arachnida	Trombidiformes	Anystidae		Anystidae sp. BIOUG32317-B08	species	Anystidae sp. BIOUG32317-B08	588
2450084	Metazoa	Arthropoda	Arachnida	Trombidiformes	Anystidae		Anystidae sp. BIOUG09350-G05	species	Anystidae sp. BIOUG09350-G05	588
2450087	Metazoa	Arthropoda	Arachnida	Trombidiformes	Anystidae		Anystidae sp. BIOUG32316-D06	species	Anystidae sp. BIOUG32316-D06	588
2450090	Metazoa	Arthropoda	Arachnida	Trombidiformes	Anystidae		Anystidae sp. BIOUG27703-E04	species	Anystidae sp. BIOUG27703-E04	588
2450097	Metazoa	Arthropoda	Arachnida	Trombidiformes	Anystidae		Anystidae sp. BIOUG24680-H02	species	Anystidae sp. BIOUG24680-H02	588
2450099	Metazoa	Arthropoda	Arachnida	Trombidiformes	Anystidae		Anystidae sp. BIOUG26212-C09	species	Anystidae sp. BIOUG26212-C09	588
2450106	Metazoa	Arthropoda	Arachnida	Trombidiformes	Anystidae		Anystidae sp. BIOUG31021-G11	species	Anystidae sp. BIOUG31021-G11	588
2450110	Metazoa	Arthropoda	Arachnida	Trombidiformes	Anystidae		Anystidae sp. BIOUG29345-D09	species	Anystidae sp. BIOUG29345-D09	588
2450113	Metazoa	Arthropoda	Arachnida	Trombidiformes	Anystidae		Anystidae sp. BIOUG16120-B08	species	Anystidae sp. BIOUG16120-B08	588
2450115	Metazoa	Arthropoda	Arachnida	Trombidiformes	Anystidae		Anystidae sp. BIOUG24733-H08	species	Anystidae sp. BIOUG24733-H08	588
2450123	Metazoa	Arthropoda	Arachnida	Trombidiformes	Anystidae		Anystidae sp. BIOUG22940-E02	species	Anystidae sp. BIOUG22940-E02	588
2450125	Metazoa	Arthropoda	Arachnida	Trombidiformes	Anystidae		Anystidae sp. BIOUG32316-E02	species	Anystidae sp. BIOUG32316-E02	588
2450135	Metazoa	Arthropoda	Arachnida	Trombidiformes	Anystidae		Anystidae sp. BIOUG32652-G02	species	Anystidae sp. BIOUG32652-G02	588
2450138	Metazoa	Arthropoda	Arachnida	Trombidiformes	Anystidae		Anystidae sp. BIOUG31877-A04	species	Anystidae sp. BIOUG31877-A04	588
2450139	Metazoa	Arthropoda	Arachnida	Trombidiformes	Anystidae		Anystidae sp. BIOUG22941-B08	species	Anystidae sp. BIOUG22941-B08	588
2450142	Metazoa	Arthropoda	Arachnida	Trombidiformes	Anystidae		Anystidae sp. BIOUG09350-H04	species	Anystidae sp. BIOUG09350-H04	588
2450145	Metazoa	Arthropoda	Arachnida	Trombidiformes	Anystidae		Anystidae sp. BIOUG25258-G03	species	Anystidae sp. BIOUG25258-G03	588
2450148	Metazoa	Arthropoda	Arachnida	Trombidiformes	Anystidae		Anystidae sp. BIOUG25125-D01	species	Anystidae sp. BIOUG25125-D01	588
2450152	Metazoa	Arthropoda	Arachnida	Trombidiformes	Anystidae		Anystidae sp. BIOUG31802-H08	species	Anystidae sp. BIOUG31802-H08	588
2450156	Metazoa	Arthropoda	Arachnida	Trombidiformes	Anystidae		Anystidae sp. BIOUG25540-H06	species	Anystidae sp. BIOUG25540-H06	588
2450160	Metazoa	Arthropoda	Arachnida	Trombidiformes	Anystidae		Anystidae sp. BIOUG29345-F09	species	Anystidae sp. BIOUG29345-F09	588
2450171	Metazoa	Arthropoda	Arachnida	Trombidiformes	Anystidae		Anystidae sp. BIOUG23455-A01	species	Anystidae sp. BIOUG23455-A01	588
2450173	Metazoa	Arthropoda	Arachnida	Trombidiformes	Anystidae		Anystidae sp. BIOUG22941-E01	species	Anystidae sp. BIOUG22941-E01	588
2450180	Metazoa	Arthropoda	Arachnida	Trombidiformes	Anystidae		Anystidae sp. BIOUG30402-B12	species	Anystidae sp. BIOUG30402-B12	588
2450181	Metazoa	Arthropoda	Arachnida	Trombidiformes	Anystidae		Anystidae sp. BIOUG25467-E06	species	Anystidae sp. BIOUG25467-E06	588
2450189	Metazoa	Arthropoda	Arachnida	Trombidiformes	Anystidae		Anystidae sp. BIOUG07674-G11	species	Anystidae sp. BIOUG07674-G11	588
2450191	Metazoa	Arthropoda	Arachnida	Trombidiformes	Anystidae		Anystidae sp. BIOUG24696-H09	species	Anystidae sp. BIOUG24696-H09	588
2450194	Metazoa	Arthropoda	Arachnida	Trombidiformes	Anystidae		Anystidae sp. BIOUG16027-G02	species	Anystidae sp. BIOUG16027-G02	588
2450202	Metazoa	Arthropoda	Arachnida	Trombidiformes	Anystidae		Anystidae sp. BIOUG25124-F11	species	Anystidae sp. BIOUG25124-F11	588
2450211	Metazoa	Arthropoda	Arachnida	Trombidiformes	Anystidae		Anystidae sp. BIOUG30394-F08	species	Anystidae sp. BIOUG30394-F08	588
2450220	Metazoa	Arthropoda	Arachnida	Trombidiformes	Anystidae		Anystidae sp. BIOUG07672-B08	species	Anystidae sp. BIOUG07672-B08	588
2450221	Metazoa	Arthropoda	Arachnida	Trombidiformes	Anystidae		Anystidae sp. BIOUG32317-H03	species	Anystidae sp. BIOUG32317-H03	588
2450224	Metazoa	Arthropoda	Arachnida	Trombidiformes	Anystidae		Anystidae sp. BIOUG32317-C06	species	Anystidae sp. BIOUG32317-C06	588
2450231	Metazoa	Arthropoda	Arachnida	Trombidiformes	Anystidae		Anystidae sp. BIOUG16068-B08	species	Anystidae sp. BIOUG16068-B08	588
2450242	Metazoa	Arthropoda	Arachnida	Trombidiformes	Anystidae		Anystidae sp. BIOUG07815-H09	species	Anystidae sp. BIOUG07815-H09	588
2450257	Metazoa	Arthropoda	Arachnida	Trombidiformes	Anystidae		Anystidae sp. BIOUG31850-E03	species	Anystidae sp. BIOUG31850-E03	588
2450260	Metazoa	Arthropoda	Arachnida	Trombidiformes	Anystidae		Anystidae sp. BIOUG16065-C10	species	Anystidae sp. BIOUG16065-C10	588
2450261	Metazoa	Arthropoda	Arachnida	Trombidiformes	Anystidae		Anystidae sp. BIOUG25046-H01	species	Anystidae sp. BIOUG25046-H01	588
2450265	Metazoa	Arthropoda	Arachnida	Trombidiformes	Anystidae		Anystidae sp. BIOUG32316-E01	species	Anystidae sp. BIOUG32316-E01	588
2450266	Metazoa	Arthropoda	Arachnida	Trombidiformes	Anystidae		Anystidae sp. BIOUG32317-B05	species	Anystidae sp. BIOUG32317-B05	588
2450269	Metazoa	Arthropoda	Arachnida	Trombidiformes	Anystidae		Anystidae sp. BIOUG24552-C04	species	Anystidae sp. BIOUG24552-C04	588
2450270	Metazoa	Arthropoda	Arachnida	Trombidiformes	Anystidae		Anystidae sp. BIOUG16144-A08	species	Anystidae sp. BIOUG16144-A08	588
2450272	Metazoa	Arthropoda	Arachnida	Trombidiformes	Anystidae		Anystidae sp. BIOUG22940-F10	species	Anystidae sp. BIOUG22940-F10	588
2450277	Metazoa	Arthropoda	Arachnida	Trombidiformes	Anystidae		Anystidae sp. BIOUG16146-D11	species	Anystidae sp. BIOUG16146-D11	588
2450279	Metazoa	Arthropoda	Arachnida	Trombidiformes	Anystidae		Anystidae sp. BIOUG24410-D03	species	Anystidae sp. BIOUG24410-D03	588
2450282	Metazoa	Arthropoda	Arachnida	Trombidiformes	Anystidae		Anystidae sp. BIOUG32317-H05	species	Anystidae sp. BIOUG32317-H05	588
2450291	Metazoa	Arthropoda	Arachnida	Trombidiformes	Anystidae		Anystidae sp. BIOUG25804-D05	species	Anystidae sp. BIOUG25804-D05	588
2450292	Metazoa	Arthropoda	Arachnida	Trombidiformes	Anystidae		Anystidae sp. BIOUG26212-C07	species	Anystidae sp. BIOUG26212-C07	588
2450293	Metazoa	Arthropoda	Arachnida	Trombidiformes	Anystidae		Anystidae sp. BIOUG31068-A01	species	Anystidae sp. BIOUG31068-A01	588
2450304	Metazoa	Arthropoda	Arachnida	Trombidiformes	Anystidae		Anystidae sp. BIOUG32652-F12	species	Anystidae sp. BIOUG32652-F12	588
2450305	Metazoa	Arthropoda	Arachnida	Trombidiformes	Anystidae		Anystidae sp. BIOUG25540-H09	species	Anystidae sp. BIOUG25540-H09	588
2450309	Metazoa	Arthropoda	Arachnida	Trombidiformes	Anystidae		Anystidae sp. BIOUG22934-C03	species	Anystidae sp. BIOUG22934-C03	588
2450317	Metazoa	Arthropoda	Arachnida	Trombidiformes	Anystidae		Anystidae sp. BIOUG28053-H04	species	Anystidae sp. BIOUG28053-H04	588
2450318	Metazoa	Arthropoda	Arachnida	Trombidiformes	Anystidae		Anystidae sp. BIOUG24479-G10	species	Anystidae sp. BIOUG24479-G10	588
2450320	Metazoa	Arthropoda	Arachnida	Trombidiformes	Anystidae		Anystidae sp. BIOUG24157-B04	species	Anystidae sp. BIOUG24157-B04	588
2450322	Metazoa	Arthropoda	Arachnida	Trombidiformes	Anystidae		Anystidae sp. BIOUG25124-H09	species	Anystidae sp. BIOUG25124-H09	588
2450325	Metazoa	Arthropoda	Arachnida	Trombidiformes	Anystidae		Anystidae sp. BIOUG24544-H11	species	Anystidae sp. BIOUG24544-H11	588
2450331	Metazoa	Arthropoda	Arachnida	Trombidiformes	Anystidae		Anystidae sp. BIOUG31850-C06	species	Anystidae sp. BIOUG31850-C06	588
2450335	Metazoa	Arthropoda	Arachnida	Trombidiformes	Anystidae		Anystidae sp. BIOUG29345-F04	species	Anystidae sp. BIOUG29345-F04	588
2450338	Metazoa	Arthropoda	Arachnida	Trombidiformes	Anystidae		Anystidae sp. BIOUG25526-G02	species	Anystidae sp. BIOUG25526-G02	588
2450346	Metazoa	Arthropoda	Arachnida	Trombidiformes	Anystidae		Anystidae sp. BIOUG22941-A07	species	Anystidae sp. BIOUG22941-A07	588
2450347	Metazoa	Arthropoda	Arachnida	Trombidiformes	Anystidae		Anystidae sp. BIOUG32317-D06	species	Anystidae sp. BIOUG32317-D06	588
2450349	Metazoa	Arthropoda	Arachnida	Trombidiformes	Anystidae		Anystidae sp. BIOUG23448-B10	species	Anystidae sp. BIOUG23448-B10	588
2450354	Metazoa	Arthropoda	Arachnida	Trombidiformes	Anystidae		Anystidae sp. BIOUG29345-D03	species	Anystidae sp. BIOUG29345-D03	588
2450355	Metazoa	Arthropoda	Arachnida	Trombidiformes	Anystidae		Anystidae sp. BIOUG32317-F08	species	Anystidae sp. BIOUG32317-F08	588
2450356	Metazoa	Arthropoda	Arachnida	Trombidiformes	Anystidae		Anystidae sp. BIOUG16027-D04	species	Anystidae sp. BIOUG16027-D04	588
2450359	Metazoa	Arthropoda	Arachnida	Trombidiformes	Anystidae		Anystidae sp. BIOUG32485-C08	species	Anystidae sp. BIOUG32485-C08	588
2450360	Metazoa	Arthropoda	Arachnida	Trombidiformes	Anystidae		Anystidae sp. BIOUG23448-B12	species	Anystidae sp. BIOUG23448-B12	588
2450361	Metazoa	Arthropoda	Arachnida	Trombidiformes	Anystidae		Anystidae sp. BIOUG16148-G12	species	Anystidae sp. BIOUG16148-G12	588
2450367	Metazoa	Arthropoda	Arachnida	Trombidiformes	Anystidae		Anystidae sp. BIOUG24544-H10	species	Anystidae sp. BIOUG24544-H10	588
2450379	Metazoa	Arthropoda	Arachnida	Trombidiformes	Anystidae		Anystidae sp. BIOUG25258-G07	species	Anystidae sp. BIOUG25258-G07	588
2450380	Metazoa	Arthropoda	Arachnida	Trombidiformes	Anystidae		Anystidae sp. BIOUG31850-B09	species	Anystidae sp. BIOUG31850-B09	588
2450381	Metazoa	Arthropoda	Arachnida	Trombidiformes	Anystidae		Anystidae sp. BIOUG16107-D05	species	Anystidae sp. BIOUG16107-D05	588
2450390	Metazoa	Arthropoda	Arachnida	Trombidiformes	Anystidae		Anystidae sp. BIOUG23304-B12	species	Anystidae sp. BIOUG23304-B12	588
2450394	Metazoa	Arthropoda	Arachnida	Trombidiformes	Anystidae		Anystidae sp. BIOUG23577-C10	species	Anystidae sp. BIOUG23577-C10	588
2450399	Metazoa	Arthropoda	Arachnida	Trombidiformes	Anystidae		Anystidae sp. BIOUG22941-B09	species	Anystidae sp. BIOUG22941-B09	588
2450405	Metazoa	Arthropoda	Arachnida	Trombidiformes	Anystidae		Anystidae sp. BIOUG09350-F08	species	Anystidae sp. BIOUG09350-F08	588
2450408	Metazoa	Arthropoda	Arachnida	Trombidiformes	Anystidae		Anystidae sp. BIOUG32317-B10	species	Anystidae sp. BIOUG32317-B10	588
2450413	Metazoa	Arthropoda	Arachnida	Trombidiformes	Anystidae		Anystidae sp. BIOUG32649-G05	species	Anystidae sp. BIOUG32649-G05	588
2450418	Metazoa	Arthropoda	Arachnida	Trombidiformes	Anystidae		Anystidae sp. BIOUG22149-F09	species	Anystidae sp. BIOUG22149-F09	588
2450421	Metazoa	Arthropoda	Arachnida	Trombidiformes	Anystidae		Anystidae sp. BIOUG25467-F04	species	Anystidae sp. BIOUG25467-F04	588
2450422	Metazoa	Arthropoda	Arachnida	Trombidiformes	Anystidae		Anystidae sp. BIOUG16144-B08	species	Anystidae sp. BIOUG16144-B08	588
2450437	Metazoa	Arthropoda	Arachnida	Trombidiformes	Anystidae		Anystidae sp. BIOUG26212-C08	species	Anystidae sp. BIOUG26212-C08	588
2450442	Metazoa	Arthropoda	Arachnida	Trombidiformes	Anystidae		Anystidae sp. BIOUG16027-G01	species	Anystidae sp. BIOUG16027-G01	588
2450443	Metazoa	Arthropoda	Arachnida	Trombidiformes	Anystidae		Anystidae sp. BIOUG16148-A11	species	Anystidae sp. BIOUG16148-A11	588
2450445	Metazoa	Arthropoda	Arachnida	Trombidiformes	Anystidae		Anystidae sp. BIOUG25124-F06	species	Anystidae sp. BIOUG25124-F06	588
2450447	Metazoa	Arthropoda	Arachnida	Trombidiformes	Anystidae		Anystidae sp. BIOUG24552-H10	species	Anystidae sp. BIOUG24552-H10	588
2450450	Metazoa	Arthropoda	Arachnida	Trombidiformes	Anystidae		Anystidae sp. BIOUG25050-C05	species	Anystidae sp. BIOUG25050-C05	588
2450451	Metazoa	Arthropoda	Arachnida	Trombidiformes	Anystidae		Anystidae sp. BIOUG32316-F09	species	Anystidae sp. BIOUG32316-F09	588
2450466	Metazoa	Arthropoda	Arachnida	Trombidiformes	Anystidae		Anystidae sp. BIOUG12531-D12	species	Anystidae sp. BIOUG12531-D12	588
2450469	Metazoa	Arthropoda	Arachnida	Trombidiformes	Anystidae		Anystidae sp. BIOUG25052-E04	species	Anystidae sp. BIOUG25052-E04	588
2450470	Metazoa	Arthropoda	Arachnida	Trombidiformes	Anystidae		Anystidae sp. BIOUG22149-F10	species	Anystidae sp. BIOUG22149-F10	588
2450471	Metazoa	Arthropoda	Arachnida	Trombidiformes	Anystidae		Anystidae sp. BIOUG16139-D11	species	Anystidae sp. BIOUG16139-D11	588
2450473	Metazoa	Arthropoda	Arachnida	Trombidiformes	Anystidae		Anystidae sp. BIOUG32317-A02	species	Anystidae sp. BIOUG32317-A02	588
2450480	Metazoa	Arthropoda	Arachnida	Trombidiformes	Anystidae		Anystidae sp. BIOUG22149-F11	species	Anystidae sp. BIOUG22149-F11	588
2450487	Metazoa	Arthropoda	Arachnida	Trombidiformes	Anystidae		Anystidae sp. BIOUG16027-E09	species	Anystidae sp. BIOUG16027-E09	588
2450489	Metazoa	Arthropoda	Arachnida	Trombidiformes	Anystidae		Anystidae sp. BIOUG22149-E03	species	Anystidae sp. BIOUG22149-E03	588
2450492	Metazoa	Arthropoda	Arachnida	Trombidiformes	Anystidae		Anystidae sp. BIOUG30394-G07	species	Anystidae sp. BIOUG30394-G07	588
2450510	Metazoa	Arthropoda	Arachnida	Trombidiformes	Anystidae		Anystidae sp. BIOUG24552-C02	species	Anystidae sp. BIOUG24552-C02	588
2450515	Metazoa	Arthropoda	Arachnida	Trombidiformes	Anystidae		Anystidae sp. BIOUG08428-A07	species	Anystidae sp. BIOUG08428-A07	588
2450524	Metazoa	Arthropoda	Arachnida	Trombidiformes	Anystidae		Anystidae sp. BIOUG29345-E12	species	Anystidae sp. BIOUG29345-E12	588
2450530	Metazoa	Arthropoda	Arachnida	Trombidiformes	Anystidae		Anystidae sp. BIOUG16027-F02	species	Anystidae sp. BIOUG16027-F02	588
2450534	Metazoa	Arthropoda	Arachnida	Trombidiformes	Anystidae		Anystidae sp. BIOUG32317-C10	species	Anystidae sp. BIOUG32317-C10	588
2450536	Metazoa	Arthropoda	Arachnida	Trombidiformes	Anystidae		Anystidae sp. BIOUG22941-C06	species	Anystidae sp. BIOUG22941-C06	588
2450539	Metazoa	Arthropoda	Arachnida	Trombidiformes	Anystidae		Anystidae sp. BIOUG27701-F03	species	Anystidae sp. BIOUG27701-F03	588
2450544	Metazoa	Arthropoda	Arachnida	Trombidiformes	Anystidae		Anystidae sp. BIOUG22941-A12	species	Anystidae sp. BIOUG22941-A12	588
2450545	Metazoa	Arthropoda	Arachnida	Trombidiformes	Anystidae		Anystidae sp. BIOUG32302-H09	species	Anystidae sp. BIOUG32302-H09	588
2450548	Metazoa	Arthropoda	Arachnida	Trombidiformes	Anystidae		Anystidae sp. BIOUG08600-A07	species	Anystidae sp. BIOUG08600-A07	588
2450552	Metazoa	Arthropoda	Arachnida	Trombidiformes	Anystidae		Anystidae sp. BIOUG25050-B06	species	Anystidae sp. BIOUG25050-B06	588
2450558	Metazoa	Arthropoda	Arachnida	Trombidiformes	Anystidae		Anystidae sp. BIOUG16131-A11	species	Anystidae sp. BIOUG16131-A11	588
2450564	Metazoa	Arthropoda	Arachnida	Trombidiformes	Anystidae		Anystidae sp. BIOUG24516-H04	species	Anystidae sp. BIOUG24516-H04	588
2450571	Metazoa	Arthropoda	Arachnida	Trombidiformes	Anystidae		Anystidae sp. BIOUG24696-H04	species	Anystidae sp. BIOUG24696-H04	588
2450574	Metazoa	Arthropoda	Arachnida	Trombidiformes	Anystidae		Anystidae sp. BIOUG30402-C12	species	Anystidae sp. BIOUG30402-C12	588
2450586	Metazoa	Arthropoda	Arachnida	Trombidiformes	Anystidae		Anystidae sp. BIOUG25562-A10	species	Anystidae sp. BIOUG25562-A10	588
2450587	Metazoa	Arthropoda	Arachnida	Trombidiformes	Anystidae		Anystidae sp. BIOUG09350-F10	species	Anystidae sp. BIOUG09350-F10	588
2450590	Metazoa	Arthropoda	Arachnida	Trombidiformes	Anystidae		Anystidae sp. BIOUG22941-B07	species	Anystidae sp. BIOUG22941-B07	588
2450591	Metazoa	Arthropoda	Arachnida	Trombidiformes	Anystidae		Anystidae sp. BIOUG25124-H01	species	Anystidae sp. BIOUG25124-H01	588
2450595	Metazoa	Arthropoda	Arachnida	Trombidiformes	Anystidae		Anystidae sp. BIOUG25476-H08	species	Anystidae sp. BIOUG25476-H08	588
2450596	Metazoa	Arthropoda	Arachnida	Trombidiformes	Anystidae		Anystidae sp. BIOUG32317-E05	species	Anystidae sp. BIOUG32317-E05	588
2450602	Metazoa	Arthropoda	Arachnida	Trombidiformes	Anystidae		Anystidae sp. BIOUG31109-E02	species	Anystidae sp. BIOUG31109-E02	588
2450608	Metazoa	Arthropoda	Arachnida	Trombidiformes	Anystidae		Anystidae sp. BIOUG31850-C02	species	Anystidae sp. BIOUG31850-C02	588
2450612	Metazoa	Arthropoda	Arachnida	Trombidiformes	Anystidae		Anystidae sp. BIOUG16139-F03	species	Anystidae sp. BIOUG16139-F03	588
2450617	Metazoa	Arthropoda	Arachnida	Trombidiformes	Anystidae		Anystidae sp. BIOUG25562-A12	species	Anystidae sp. BIOUG25562-A12	588
2450619	Metazoa	Arthropoda	Arachnida	Trombidiformes	Anystidae		Anystidae sp. BIOUG32316-F10	species	Anystidae sp. BIOUG32316-F10	588
2450627	Metazoa	Arthropoda	Arachnida	Trombidiformes	Anystidae		Anystidae sp. BIOUG25467-F03	species	Anystidae sp. BIOUG25467-F03	588
2450630	Metazoa	Arthropoda	Arachnida	Trombidiformes	Anystidae		Anystidae sp. BIOUG23304-B09	species	Anystidae sp. BIOUG23304-B09	588
2450632	Metazoa	Arthropoda	Arachnida	Trombidiformes	Anystidae		Anystidae sp. BIOUG28474-G08	species	Anystidae sp. BIOUG28474-G08	588
2450633	Metazoa	Arthropoda	Arachnida	Trombidiformes	Anystidae		Anystidae sp. BIOUG32652-E11	species	Anystidae sp. BIOUG32652-E11	588
2450638	Metazoa	Arthropoda	Arachnida	Trombidiformes	Anystidae		Anystidae sp. BIOUG31850-B04	species	Anystidae sp. BIOUG31850-B04	588
2450650	Metazoa	Arthropoda	Arachnida	Trombidiformes	Anystidae		Anystidae sp. BIOUG25743-D11	species	Anystidae sp. BIOUG25743-D11	588
2450656	Metazoa	Arthropoda	Arachnida	Trombidiformes	Anystidae		Anystidae sp. BIOUG32485-C09	species	Anystidae sp. BIOUG32485-C09	588
2450672	Metazoa	Arthropoda	Arachnida	Trombidiformes	Anystidae		Anystidae sp. BIOUG30402-B06	species	Anystidae sp. BIOUG30402-B06	588
2450675	Metazoa	Arthropoda	Arachnida	Trombidiformes	Anystidae		Anystidae sp. BIOUG23454-H02	species	Anystidae sp. BIOUG23454-H02	588
2450684	Metazoa	Arthropoda	Arachnida	Trombidiformes	Anystidae		Anystidae sp. BIOUG29345-D06	species	Anystidae sp. BIOUG29345-D06	588
2450686	Metazoa	Arthropoda	Arachnida	Trombidiformes	Anystidae		Anystidae sp. BIOUG22940-D05	species	Anystidae sp. BIOUG22940-D05	588
2450687	Metazoa	Arthropoda	Arachnida	Trombidiformes	Anystidae		Anystidae sp. BIOUG32317-H09	species	Anystidae sp. BIOUG32317-H09	588
2450689	Metazoa	Arthropoda	Arachnida	Trombidiformes	Anystidae		Anystidae sp. BIOUG09350-E11	species	Anystidae sp. BIOUG09350-E11	588
2450690	Metazoa	Arthropoda	Arachnida	Trombidiformes	Anystidae		Anystidae sp. BIOUG23577-C08	species	Anystidae sp. BIOUG23577-C08	588
2450691	Metazoa	Arthropoda	Arachnida	Trombidiformes	Anystidae		Anystidae sp. BIOUG29345-E07	species	Anystidae sp. BIOUG29345-E07	588
2450692	Metazoa	Arthropoda	Arachnida	Trombidiformes	Anystidae		Anystidae sp. BIOUG24497-G04	species	Anystidae sp. BIOUG24497-G04	588
2450694	Metazoa	Arthropoda	Arachnida	Trombidiformes	Anystidae		Anystidae sp. BIOUG08428-C01	species	Anystidae sp. BIOUG08428-C01	588
2450696	Metazoa	Arthropoda	Arachnida	Trombidiformes	Anystidae		Anystidae sp. BIOUG25051-G07	species	Anystidae sp. BIOUG25051-G07	588
2450698	Metazoa	Arthropoda	Arachnida	Trombidiformes	Anystidae		Anystidae sp. BIOUG31109-E03	species	Anystidae sp. BIOUG31109-E03	588
2450703	Metazoa	Arthropoda	Arachnida	Trombidiformes	Anystidae		Anystidae sp. BIOUG23534-G09	species	Anystidae sp. BIOUG23534-G09	588
2450709	Metazoa	Arthropoda	Arachnida	Trombidiformes	Anystidae		Anystidae sp. BIOUG16144-A11	species	Anystidae sp. BIOUG16144-A11	588
2450713	Metazoa	Arthropoda	Arachnida	Trombidiformes	Anystidae		Anystidae sp. BIOUG16144-B09	species	Anystidae sp. BIOUG16144-B09	588
2450720	Metazoa	Arthropoda	Arachnida	Trombidiformes	Anystidae		Anystidae sp. BIOUG24217-H04	species	Anystidae sp. BIOUG24217-H04	588
2450722	Metazoa	Arthropoda	Arachnida	Trombidiformes	Anystidae		Anystidae sp. BIOUG25466-H05	species	Anystidae sp. BIOUG25466-H05	588
2450725	Metazoa	Arthropoda	Arachnida	Trombidiformes	Anystidae		Anystidae sp. BIOUG22941-A05	species	Anystidae sp. BIOUG22941-A05	588
2450731	Metazoa	Arthropoda	Arachnida	Trombidiformes	Anystidae		Anystidae sp. BIOUG22149-E05	species	Anystidae sp. BIOUG22149-E05	588
2450738	Metazoa	Arthropoda	Arachnida	Trombidiformes	Anystidae		Anystidae sp. BIOUG25591-F01	species	Anystidae sp. BIOUG25591-F01	588
2450740	Metazoa	Arthropoda	Arachnida	Trombidiformes	Anystidae		Anystidae sp. BIOUG24442-C05	species	Anystidae sp. BIOUG24442-C05	588
2450741	Metazoa	Arthropoda	Arachnida	Trombidiformes	Anystidae		Anystidae sp. BIOUG23996-F11	species	Anystidae sp. BIOUG23996-F11	588
2450743	Metazoa	Arthropoda	Arachnida	Trombidiformes	Anystidae		Anystidae sp. BIOUG22941-C10	species	Anystidae sp. BIOUG22941-C10	588
2450746	Metazoa	Arthropoda	Arachnida	Trombidiformes	Anystidae		Anystidae sp. BIOUG22796-A04	species	Anystidae sp. BIOUG22796-A04	588
2450748	Metazoa	Arthropoda	Arachnida	Trombidiformes	Anystidae		Anystidae sp. BIOUG32231-G07	species	Anystidae sp. BIOUG32231-G07	588
2450752	Metazoa	Arthropoda	Arachnida	Trombidiformes	Anystidae		Anystidae sp. BIOUG16027-E02	species	Anystidae sp. BIOUG16027-E02	588
2450757	Metazoa	Arthropoda	Arachnida	Trombidiformes	Anystidae		Anystidae sp. BIOUG28108-A07	species	Anystidae sp. BIOUG28108-A07	588
2450770	Metazoa	Arthropoda	Arachnida	Trombidiformes	Anystidae		Anystidae sp. BIOUG23996-F01	species	Anystidae sp. BIOUG23996-F01	588
2450771	Metazoa	Arthropoda	Arachnida	Trombidiformes	Anystidae		Anystidae sp. BIOUG32317-C07	species	Anystidae sp. BIOUG32317-C07	588
2450776	Metazoa	Arthropoda	Arachnida	Trombidiformes	Anystidae		Anystidae sp. BIOUG31060-A01	species	Anystidae sp. BIOUG31060-A01	588
2450782	Metazoa	Arthropoda	Arachnida	Trombidiformes	Anystidae		Anystidae sp. BIOUG16144-B07	species	Anystidae sp. BIOUG16144-B07	588
2450783	Metazoa	Arthropoda	Arachnida	Trombidiformes	Anystidae		Anystidae sp. BIOUG31850-B03	species	Anystidae sp. BIOUG31850-B03	588
2450791	Metazoa	Arthropoda	Arachnida	Trombidiformes	Anystidae		Anystidae sp. BIOUG31046-H04	species	Anystidae sp. BIOUG31046-H04	588
2450793	Metazoa	Arthropoda	Arachnida	Trombidiformes	Anystidae		Anystidae sp. BIOUG32317-E03	species	Anystidae sp. BIOUG32317-E03	588
2450795	Metazoa	Arthropoda	Arachnida	Trombidiformes	Anystidae		Anystidae sp. BIOUG25125-C05	species	Anystidae sp. BIOUG25125-C05	588
2450798	Metazoa	Arthropoda	Arachnida	Trombidiformes	Anystidae		Anystidae sp. BIOUG25742-E03	species	Anystidae sp. BIOUG25742-E03	588
2450804	Metazoa	Arthropoda	Arachnida	Trombidiformes	Anystidae		Anystidae sp. BIOUG32317-G07	species	Anystidae sp. BIOUG32317-G07	588
2450806	Metazoa	Arthropoda	Arachnida	Trombidiformes	Anystidae		Anystidae sp. BIOUG25557-E01	species	Anystidae sp. BIOUG25557-E01	588
2450810	Metazoa	Arthropoda	Arachnida	Trombidiformes	Anystidae		Anystidae sp. BIOUG22941-C08	species	Anystidae sp. BIOUG22941-C08	588
2450818	Metazoa	Arthropoda	Arachnida	Trombidiformes	Anystidae		Anystidae sp. BIOUG29345-E09	species	Anystidae sp. BIOUG29345-E09	588
2450822	Metazoa	Arthropoda	Arachnida	Trombidiformes	Anystidae		Anystidae sp. BIOUG16143-D01	species	Anystidae sp. BIOUG16143-D01	588
2450825	Metazoa	Arthropoda	Arachnida	Trombidiformes	Anystidae		Anystidae sp. BIOUG24516-F09	species	Anystidae sp. BIOUG24516-F09	588
2450827	Metazoa	Arthropoda	Arachnida	Trombidiformes	Anystidae		Anystidae sp. BIOUG16027-E08	species	Anystidae sp. BIOUG16027-E08	588
2450831	Metazoa	Arthropoda	Arachnida	Trombidiformes	Anystidae		Anystidae sp. BIOUG16156-E03	species	Anystidae sp. BIOUG16156-E03	588
2450842	Metazoa	Arthropoda	Arachnida	Trombidiformes	Anystidae		Anystidae sp. BIOUG23448-C02	species	Anystidae sp. BIOUG23448-C02	588
2450843	Metazoa	Arthropoda	Arachnida	Trombidiformes	Anystidae		Anystidae sp. BIOUG24442-A08	species	Anystidae sp. BIOUG24442-A08	588
2450846	Metazoa	Arthropoda	Arachnida	Trombidiformes	Anystidae		Anystidae sp. BIOUG22941-C11	species	Anystidae sp. BIOUG22941-C11	588
2450847	Metazoa	Arthropoda	Arachnida	Trombidiformes	Anystidae		Anystidae sp. BIOUG09350-F02	species	Anystidae sp. BIOUG09350-F02	588
2450848	Metazoa	Arthropoda	Arachnida	Trombidiformes	Anystidae		Anystidae sp. BIOUG07675-H11	species	Anystidae sp. BIOUG07675-H11	588
2450850	Metazoa	Arthropoda	Arachnida	Trombidiformes	Anystidae		Anystidae sp. BIOUG16146-C02	species	Anystidae sp. BIOUG16146-C02	588
2450851	Metazoa	Arthropoda	Arachnida	Trombidiformes	Anystidae		Anystidae sp. BIOUG29345-E06	species	Anystidae sp. BIOUG29345-E06	588
2450859	Metazoa	Arthropoda	Arachnida	Trombidiformes	Anystidae		Anystidae sp. BIOUG23455-A06	species	Anystidae sp. BIOUG23455-A06	588
2450861	Metazoa	Arthropoda	Arachnida	Trombidiformes	Anystidae		Anystidae sp. BIOUG23780-F12	species	Anystidae sp. BIOUG23780-F12	588
2450875	Metazoa	Arthropoda	Arachnida	Trombidiformes	Anystidae		Anystidae sp. BIOUG16074-A09	species	Anystidae sp. BIOUG16074-A09	588
2450881	Metazoa	Arthropoda	Arachnida	Trombidiformes	Anystidae		Anystidae sp. BIOUG25258-F11	species	Anystidae sp. BIOUG25258-F11	588
2450882	Metazoa	Arthropoda	Arachnida	Trombidiformes	Anystidae		Anystidae sp. BIOUG16146-E04	species	Anystidae sp. BIOUG16146-E04	588
2450889	Metazoa	Arthropoda	Arachnida	Trombidiformes	Anystidae		Anystidae sp. BIOUG28121-A08	species	Anystidae sp. BIOUG28121-A08	588
2450899	Metazoa	Arthropoda	Arachnida	Trombidiformes	Anystidae		Anystidae sp. BIOUG07673-B02	species	Anystidae sp. BIOUG07673-B02	588
2450901	Metazoa	Arthropoda	Arachnida	Trombidiformes	Anystidae		Anystidae sp. BIOUG16027-D03	species	Anystidae sp. BIOUG16027-D03	588
2450902	Metazoa	Arthropoda	Arachnida	Trombidiformes	Anystidae		Anystidae sp. BIOUG16071-D04	species	Anystidae sp. BIOUG16071-D04	588
2450905	Metazoa	Arthropoda	Arachnida	Trombidiformes	Anystidae		Anystidae sp. BIOUG24683-A06	species	Anystidae sp. BIOUG24683-A06	588
2450906	Metazoa	Arthropoda	Arachnida	Trombidiformes	Anystidae		Anystidae sp. BIOUG29345-F06	species	Anystidae sp. BIOUG29345-F06	588
2450917	Metazoa	Arthropoda	Arachnida	Trombidiformes	Anystidae		Anystidae sp. BIOUG29345-F02	species	Anystidae sp. BIOUG29345-F02	588
2450918	Metazoa	Arthropoda	Arachnida	Trombidiformes	Anystidae		Anystidae sp. BIOUG29345-D04	species	Anystidae sp. BIOUG29345-D04	588
2450920	Metazoa	Arthropoda	Arachnida	Trombidiformes	Anystidae		Anystidae sp. BIOUG25503-C02	species	Anystidae sp. BIOUG25503-C02	588
2450926	Metazoa	Arthropoda	Arachnida	Trombidiformes	Anystidae		Anystidae sp. BIOUG31055-F03	species	Anystidae sp. BIOUG31055-F03	588
2450928	Metazoa	Arthropoda	Arachnida	Trombidiformes	Anystidae		Anystidae sp. BIOUG30402-A02	species	Anystidae sp. BIOUG30402-A02	588
2450931	Metazoa	Arthropoda	Arachnida	Trombidiformes	Anystidae		Anystidae sp. BIOUG08428-C07	species	Anystidae sp. BIOUG08428-C07	588
2450935	Metazoa	Arthropoda	Arachnida	Trombidiformes	Anystidae		Anystidae sp. BIOUG32652-D06	species	Anystidae sp. BIOUG32652-D06	588
2450949	Metazoa	Arthropoda	Arachnida	Trombidiformes	Anystidae		Anystidae sp. BIOUG25125-C10	species	Anystidae sp. BIOUG25125-C10	588
2450952	Metazoa	Arthropoda	Arachnida	Trombidiformes	Anystidae		Anystidae sp. BIOUG16027-C09	species	Anystidae sp. BIOUG16027-C09	588
2450955	Metazoa	Arthropoda	Arachnida	Trombidiformes	Anystidae		Anystidae sp. BIOUG22941-D04	species	Anystidae sp. BIOUG22941-D04	588
2450968	Metazoa	Arthropoda	Arachnida	Trombidiformes	Anystidae		Anystidae sp. BIOUG16138-C06	species	Anystidae sp. BIOUG16138-C06	588
2450975	Metazoa	Arthropoda	Arachnida	Trombidiformes	Anystidae		Anystidae sp. BIOUG25258-G02	species	Anystidae sp. BIOUG25258-G02	588
2450978	Metazoa	Arthropoda	Arachnida	Trombidiformes	Anystidae		Anystidae sp. BIOUG24480-A06	species	Anystidae sp. BIOUG24480-A06	588
2450985	Metazoa	Arthropoda	Arachnida	Trombidiformes	Anystidae		Anystidae sp. BIOUG24516-H10	species	Anystidae sp. BIOUG24516-H10	588
2450986	Metazoa	Arthropoda	Arachnida	Trombidiformes	Anystidae		Anystidae sp. BIOUG24412-D12	species	Anystidae sp. BIOUG24412-D12	588
2450990	Metazoa	Arthropoda	Arachnida	Trombidiformes	Anystidae		Anystidae sp. BIOUG25505-C08	species	Anystidae sp. BIOUG25505-C08	588
2450999	Metazoa	Arthropoda	Arachnida	Trombidiformes	Anystidae		Anystidae sp. BIOUG16112-G01	species	Anystidae sp. BIOUG16112-G01	588
2451001	Metazoa	Arthropoda	Arachnida	Trombidiformes	Anystidae		Anystidae sp. BIOUG32317-A09	species	Anystidae sp. BIOUG32317-A09	588
2451003	Metazoa	Arthropoda	Arachnida	Trombidiformes	Anystidae		Anystidae sp. BIOUG09350-E01	species	Anystidae sp. BIOUG09350-E01	588
2451004	Metazoa	Arthropoda	Arachnida	Trombidiformes	Anystidae		Anystidae sp. BIOUG22941-B05	species	Anystidae sp. BIOUG22941-B05	588
2451005	Metazoa	Arthropoda	Arachnida	Trombidiformes	Anystidae		Anystidae sp. BIOUG27701-F02	species	Anystidae sp. BIOUG27701-F02	588
2451007	Metazoa	Arthropoda	Arachnida	Trombidiformes	Anystidae		Anystidae sp. BIOUG27726-H11	species	Anystidae sp. BIOUG27726-H11	588
2451011	Metazoa	Arthropoda	Arachnida	Trombidiformes	Anystidae		Anystidae sp. BIOUG32649-E09	species	Anystidae sp. BIOUG32649-E09	588
2451018	Metazoa	Arthropoda	Arachnida	Trombidiformes	Anystidae		Anystidae sp. BIOUG32316-E06	species	Anystidae sp. BIOUG32316-E06	588
2451020	Metazoa	Arthropoda	Arachnida	Trombidiformes	Anystidae		Anystidae sp. BIOUG25467-E08	species	Anystidae sp. BIOUG25467-E08	588
2451021	Metazoa	Arthropoda	Arachnida	Trombidiformes	Anystidae		Anystidae sp. BIOUG32316-H07	species	Anystidae sp. BIOUG32316-H07	588
2451030	Metazoa	Arthropoda	Arachnida	Trombidiformes	Anystidae		Anystidae sp. BIOUG32317-A05	species	Anystidae sp. BIOUG32317-A05	588
2451035	Metazoa	Arthropoda	Arachnida	Trombidiformes	Anystidae		Anystidae sp. BIOUG25258-F10	species	Anystidae sp. BIOUG25258-F10	588
2451038	Metazoa	Arthropoda	Arachnida	Trombidiformes	Anystidae		Anystidae sp. BIOUG32652-B08	species	Anystidae sp. BIOUG32652-B08	588
2451041	Metazoa	Arthropoda	Arachnida	Trombidiformes	Anystidae		Anystidae sp. BIOUG24410-G08	species	Anystidae sp. BIOUG24410-G08	588
2451044	Metazoa	Arthropoda	Arachnida	Trombidiformes	Anystidae		Anystidae sp. BIOUG30402-A08	species	Anystidae sp. BIOUG30402-A08	588
2451046	Metazoa	Arthropoda	Arachnida	Trombidiformes	Anystidae		Anystidae sp. BIOUG25804-C06	species	Anystidae sp. BIOUG25804-C06	588
2451051	Metazoa	Arthropoda	Arachnida	Trombidiformes	Anystidae		Anystidae sp. BIOUG25804-D02	species	Anystidae sp. BIOUG25804-D02	588
2451054	Metazoa	Arthropoda	Arachnida	Trombidiformes	Anystidae		Anystidae sp. BIOUG25051-G01	species	Anystidae sp. BIOUG25051-G01	588
2451057	Metazoa	Arthropoda	Arachnida	Trombidiformes	Anystidae		Anystidae sp. BIOUG24544-H07	species	Anystidae sp. BIOUG24544-H07	588
2451059	Metazoa	Arthropoda	Arachnida	Trombidiformes	Anystidae		Anystidae sp. BIOUG23996-C02	species	Anystidae sp. BIOUG23996-C02	588
2451060	Metazoa	Arthropoda	Arachnida	Trombidiformes	Anystidae		Anystidae sp. BIOUG25258-H01	species	Anystidae sp. BIOUG25258-H01	588
2451061	Metazoa	Arthropoda	Arachnida	Trombidiformes	Anystidae		Anystidae sp. BIOUG23996-A10	species	Anystidae sp. BIOUG23996-A10	588
2451064	Metazoa	Arthropoda	Arachnida	Trombidiformes	Anystidae		Anystidae sp. BIOUG25467-E03	species	Anystidae sp. BIOUG25467-E03	588
2451068	Metazoa	Arthropoda	Arachnida	Trombidiformes	Anystidae		Anystidae sp. BIOUG29345-G02	species	Anystidae sp. BIOUG29345-G02	588
2451077	Metazoa	Arthropoda	Arachnida	Trombidiformes	Anystidae		Anystidae sp. BIOUG24552-H08	species	Anystidae sp. BIOUG24552-H08	588
2451078	Metazoa	Arthropoda	Arachnida	Trombidiformes	Anystidae		Anystidae sp. BIOUG32317-G04	species	Anystidae sp. BIOUG32317-G04	588
2451085	Metazoa	Arthropoda	Arachnida	Trombidiformes	Anystidae		Anystidae sp. BIOUG25557-E06	species	Anystidae sp. BIOUG25557-E06	588
2451088	Metazoa	Arthropoda	Arachnida	Trombidiformes	Anystidae		Anystidae sp. BIOUG29345-F01	species	Anystidae sp. BIOUG29345-F01	588
2451090	Metazoa	Arthropoda	Arachnida	Trombidiformes	Anystidae		Anystidae sp. BIOUG24544-H06	species	Anystidae sp. BIOUG24544-H06	588
2451091	Metazoa	Arthropoda	Arachnida	Trombidiformes	Anystidae		Anystidae sp. BIOUG23448-C03	species	Anystidae sp. BIOUG23448-C03	588
2451094	Metazoa	Arthropoda	Arachnida	Trombidiformes	Anystidae		Anystidae sp. BIOUG32317-C05	species	Anystidae sp. BIOUG32317-C05	588
2451095	Metazoa	Arthropoda	Arachnida	Trombidiformes	Anystidae		Anystidae sp. BIOUG32652-D10	species	Anystidae sp. BIOUG32652-D10	588
2451101	Metazoa	Arthropoda	Arachnida	Trombidiformes	Anystidae		Anystidae sp. BIOUG16053-H09	species	Anystidae sp. BIOUG16053-H09	588
2451113	Metazoa	Arthropoda	Arachnida	Trombidiformes	Anystidae		Anystidae sp. BIOUG22941-B11	species	Anystidae sp. BIOUG22941-B11	588
2451116	Metazoa	Arthropoda	Arachnida	Trombidiformes	Anystidae		Anystidae sp. BIOUG32317-A01	species	Anystidae sp. BIOUG32317-A01	588
2451126	Metazoa	Arthropoda	Arachnida	Trombidiformes	Anystidae		Anystidae sp. BIOUG16027-H04	species	Anystidae sp. BIOUG16027-H04	588
2451131	Metazoa	Arthropoda	Arachnida	Trombidiformes	Anystidae		Anystidae sp. BIOUG23454-H01	species	Anystidae sp. BIOUG23454-H01	588
2451137	Metazoa	Arthropoda	Arachnida	Trombidiformes	Anystidae		Anystidae sp. BIOUG24696-E04	species	Anystidae sp. BIOUG24696-E04	588
2451142	Metazoa	Arthropoda	Arachnida	Trombidiformes	Anystidae		Anystidae sp. BIOUG25466-H07	species	Anystidae sp. BIOUG25466-H07	588
2451148	Metazoa	Arthropoda	Arachnida	Trombidiformes	Anystidae		Anystidae sp. BIOUG30394-G08	species	Anystidae sp. BIOUG30394-G08	588
2451153	Metazoa	Arthropoda	Arachnida	Trombidiformes	Anystidae		Anystidae sp. BIOUG28475-D02	species	Anystidae sp. BIOUG28475-D02	588
2451158	Metazoa	Arthropoda	Arachnida	Trombidiformes	Anystidae		Anystidae sp. BIOUG32649-F06	species	Anystidae sp. BIOUG32649-F06	588
2451159	Metazoa	Arthropoda	Arachnida	Trombidiformes	Anystidae		Anystidae sp. BIOUG31850-E02	species	Anystidae sp. BIOUG31850-E02	588
2451163	Metazoa	Arthropoda	Arachnida	Trombidiformes	Anystidae		Anystidae sp. BIOUG31850-A07	species	Anystidae sp. BIOUG31850-A07	588
2451164	Metazoa	Arthropoda	Arachnida	Trombidiformes	Anystidae		Anystidae sp. BIOUG27701-A03	species	Anystidae sp. BIOUG27701-A03	588
2451171	Metazoa	Arthropoda	Arachnida	Trombidiformes	Anystidae		Anystidae sp. BIOUG07623-F09	species	Anystidae sp. BIOUG07623-F09	588
2451176	Metazoa	Arthropoda	Arachnida	Trombidiformes	Anystidae		Anystidae sp. BIOUG09350-E10	species	Anystidae sp. BIOUG09350-E10	588
2451177	Metazoa	Arthropoda	Arachnida	Trombidiformes	Anystidae		Anystidae sp. BIOUG25124-F10	species	Anystidae sp. BIOUG25124-F10	588
2451183	Metazoa	Arthropoda	Arachnida	Trombidiformes	Anystidae		Anystidae sp. BIOUG24442-B02	species	Anystidae sp. BIOUG24442-B02	588
2451184	Metazoa	Arthropoda	Arachnida	Trombidiformes	Anystidae		Anystidae sp. BIOUG08428-C02	species	Anystidae sp. BIOUG08428-C02	588
2451185	Metazoa	Arthropoda	Arachnida	Trombidiformes	Anystidae		Anystidae sp. BIOUG22941-C02	species	Anystidae sp. BIOUG22941-C02	588
2451197	Metazoa	Arthropoda	Arachnida	Trombidiformes	Anystidae		Anystidae sp. BIOUG24696-D03	species	Anystidae sp. BIOUG24696-D03	588
2451211	Metazoa	Arthropoda	Arachnida	Trombidiformes	Anystidae		Anystidae sp. BIOUG24410-C06	species	Anystidae sp. BIOUG24410-C06	588
2451212	Metazoa	Arthropoda	Arachnida	Trombidiformes	Anystidae		Anystidae sp. BIOUG22941-C03	species	Anystidae sp. BIOUG22941-C03	588
2451219	Metazoa	Arthropoda	Arachnida	Trombidiformes	Anystidae		Anystidae sp. BIOUG25124-F08	species	Anystidae sp. BIOUG25124-F08	588
2451221	Metazoa	Arthropoda	Arachnida	Trombidiformes	Anystidae		Anystidae sp. BIOUG32649-H02	species	Anystidae sp. BIOUG32649-H02	588
2451235	Metazoa	Arthropoda	Arachnida	Trombidiformes	Anystidae		Anystidae sp. BIOUG29345-G01	species	Anystidae sp. BIOUG29345-G01	588
2451236	Metazoa	Arthropoda	Arachnida	Trombidiformes	Anystidae		Anystidae sp. BIOUG16027-F04	species	Anystidae sp. BIOUG16027-F04	588
2451243	Metazoa	Arthropoda	Arachnida	Trombidiformes	Anystidae		Anystidae sp. BIOUG31078-B05	species	Anystidae sp. BIOUG31078-B05	588
2451245	Metazoa	Arthropoda	Arachnida	Trombidiformes	Anystidae		Anystidae sp. BIOUG32317-C04	species	Anystidae sp. BIOUG32317-C04	588
2451254	Metazoa	Arthropoda	Arachnida	Trombidiformes	Anystidae		Anystidae sp. BIOUG24497-G10	species	Anystidae sp. BIOUG24497-G10	588
2451256	Metazoa	Arthropoda	Arachnida	Trombidiformes	Anystidae		Anystidae sp. BIOUG09350-D12	species	Anystidae sp. BIOUG09350-D12	588
2451261	Metazoa	Arthropoda	Arachnida	Trombidiformes	Anystidae		Anystidae sp. BIOUG28252-E05	species	Anystidae sp. BIOUG28252-E05	588
2451266	Metazoa	Arthropoda	Arachnida	Trombidiformes	Anystidae		Anystidae sp. BIOUG25051-G10	species	Anystidae sp. BIOUG25051-G10	588
2451269	Metazoa	Arthropoda	Arachnida	Trombidiformes	Anystidae		Anystidae sp. BIOUG22941-D06	species	Anystidae sp. BIOUG22941-D06	588
2451273	Metazoa	Arthropoda	Arachnida	Trombidiformes	Anystidae		Anystidae sp. BIOUG32317-D05	species	Anystidae sp. BIOUG32317-D05	588
2451274	Metazoa	Arthropoda	Arachnida	Trombidiformes	Anystidae		Anystidae sp. BIOUG32317-F06	species	Anystidae sp. BIOUG32317-F06	588
2451277	Metazoa	Arthropoda	Arachnida	Trombidiformes	Anystidae		Anystidae sp. BIOUG32316-F03	species	Anystidae sp. BIOUG32316-F03	588
2451290	Metazoa	Arthropoda	Arachnida	Trombidiformes	Anystidae		Anystidae sp. BIOUG32317-B07	species	Anystidae sp. BIOUG32317-B07	588
2451291	Metazoa	Arthropoda	Arachnida	Trombidiformes	Anystidae		Anystidae sp. BIOUG09350-D03	species	Anystidae sp. BIOUG09350-D03	588
2451297	Metazoa	Arthropoda	Arachnida	Trombidiformes	Anystidae		Anystidae sp. BIOUG08428-C08	species	Anystidae sp. BIOUG08428-C08	588
2451302	Metazoa	Arthropoda	Arachnida	Trombidiformes	Anystidae		Anystidae sp. BIOUG22941-C04	species	Anystidae sp. BIOUG22941-C04	588
2451305	Metazoa	Arthropoda	Arachnida	Trombidiformes	Anystidae		Anystidae sp. BIOUG25504-E12	species	Anystidae sp. BIOUG25504-E12	588
2451314	Metazoa	Arthropoda	Arachnida	Trombidiformes	Anystidae		Anystidae sp. BIOUG22149-G01	species	Anystidae sp. BIOUG22149-G01	588
2451318	Metazoa	Arthropoda	Arachnida	Trombidiformes	Anystidae		Anystidae sp. BIOUG24410-C04	species	Anystidae sp. BIOUG24410-C04	588
2451319	Metazoa	Arthropoda	Arachnida	Trombidiformes	Anystidae		Anystidae sp. BIOUG32317-F04	species	Anystidae sp. BIOUG32317-F04	588
2451322	Metazoa	Arthropoda	Arachnida	Trombidiformes	Anystidae		Anystidae sp. BIOUG09350-G03	species	Anystidae sp. BIOUG09350-G03	588
2451324	Metazoa	Arthropoda	Arachnida	Trombidiformes	Anystidae		Anystidae sp. BIOUG29345-E04	species	Anystidae sp. BIOUG29345-E04	588
2451325	Metazoa	Arthropoda	Arachnida	Trombidiformes	Anystidae		Anystidae sp. BIOUG25467-E07	species	Anystidae sp. BIOUG25467-E07	588
2668235	Metazoa	Arthropoda	Arachnida	Trombidiformes	Anystidae		Anystidae sp. BIOUG32503-F05	species	Anystidae sp. BIOUG32503-F05	588
2450300	Metazoa	Arthropoda	Arachnida	Trombidiformes	Anystidae		Anystidae sp. BIOUG26216-G12	species	Anystidae sp. BIOUG26216-G12	587
2450995	Metazoa	Arthropoda	Arachnida	Trombidiformes	Anystidae		Anystidae sp. BIOUG07279-D01	species	Anystidae sp. BIOUG07279-D01	587
2153940	Metazoa	Arthropoda	Arachnida	Trombidiformes	Anystidae		Anystidae sp. BIOUG19023-C10	species	Anystidae sp. BIOUG19023-C10	586
2449837	Metazoa	Arthropoda	Arachnida	Trombidiformes	Anystidae		Anystidae sp. BIOUG16027-F01	species	Anystidae sp. BIOUG16027-F01	586
2451146	Metazoa	Arthropoda	Arachnida	Trombidiformes	Anystidae		Anystidae sp. BIOUG31877-B07	species	Anystidae sp. BIOUG31877-B07	586
2153706	Metazoa	Arthropoda	Arachnida	Trombidiformes	Anystidae		Anystidae sp. BIOUG19352-G07	species	Anystidae sp. BIOUG19352-G07	585
2153762	Metazoa	Arthropoda	Arachnida	Trombidiformes	Anystidae		Anystidae sp. BIOUG14509-C11	species	Anystidae sp. BIOUG14509-C11	585
2153767	Metazoa	Arthropoda	Arachnida	Trombidiformes	Anystidae		Anystidae sp. BIOUG19846-E07	species	Anystidae sp. BIOUG19846-E07	585
2153796	Metazoa	Arthropoda	Arachnida	Trombidiformes	Anystidae		Anystidae sp. BIOUG19351-F05	species	Anystidae sp. BIOUG19351-F05	585
2153870	Metazoa	Arthropoda	Arachnida	Trombidiformes	Anystidae		Anystidae sp. BIOUG19352-H04	species	Anystidae sp. BIOUG19352-H04	585
2153906	Metazoa	Arthropoda	Arachnida	Trombidiformes	Anystidae		Anystidae sp. BIOUG19352-G11	species	Anystidae sp. BIOUG19352-G11	585
2153920	Metazoa	Arthropoda	Arachnida	Trombidiformes	Anystidae		Anystidae sp. BIOUG19883-E11	species	Anystidae sp. BIOUG19883-E11	585
2153941	Metazoa	Arthropoda	Arachnida	Trombidiformes	Anystidae		Anystidae sp. BIOUG19014-D03	species	Anystidae sp. BIOUG19014-D03	585
2153947	Metazoa	Arthropoda	Arachnida	Trombidiformes	Anystidae		Anystidae sp. BIOUG18812-A11	species	Anystidae sp. BIOUG18812-A11	585
2153957	Metazoa	Arthropoda	Arachnida	Trombidiformes	Anystidae		Anystidae sp. BIOUG14786-A08	species	Anystidae sp. BIOUG14786-A08	585
2153969	Metazoa	Arthropoda	Arachnida	Trombidiformes	Anystidae		Anystidae sp. BIOUG17695-A05	species	Anystidae sp. BIOUG17695-A05	585
2153974	Metazoa	Arthropoda	Arachnida	Trombidiformes	Anystidae		Anystidae sp. BIOUG19351-E02	species	Anystidae sp. BIOUG19351-E02	585
2154004	Metazoa	Arthropoda	Arachnida	Trombidiformes	Anystidae		Anystidae sp. BIOUG14946-G10	species	Anystidae sp. BIOUG14946-G10	585
2154016	Metazoa	Arthropoda	Arachnida	Trombidiformes	Anystidae		Anystidae sp. BIOUG19864-C11	species	Anystidae sp. BIOUG19864-C11	585
2154040	Metazoa	Arthropoda	Arachnida	Trombidiformes	Anystidae		Anystidae sp. BIOUG19352-G06	species	Anystidae sp. BIOUG19352-G06	585
2154042	Metazoa	Arthropoda	Arachnida	Trombidiformes	Anystidae		Anystidae sp. BIOUG18532-H05	species	Anystidae sp. BIOUG18532-H05	585
2154135	Metazoa	Arthropoda	Arachnida	Trombidiformes	Anystidae		Anystidae sp. BIOUG19670-E11	species	Anystidae sp. BIOUG19670-E11	585
2154329	Metazoa	Arthropoda	Arachnida	Trombidiformes	Anystidae		Anystidae sp. BIOUG26598-D01	species	Anystidae sp. BIOUG26598-D01	585
2154352	Metazoa	Arthropoda	Arachnida	Trombidiformes	Anystidae		Anystidae sp. BIOUG14946-H01	species	Anystidae sp. BIOUG14946-H01	585
2154375	Metazoa	Arthropoda	Arachnida	Trombidiformes	Anystidae		Anystidae sp. BIOUG19434-B08	species	Anystidae sp. BIOUG19434-B08	585
2154472	Metazoa	Arthropoda	Arachnida	Trombidiformes	Anystidae		Anystidae sp. BIOUG19123-C09	species	Anystidae sp. BIOUG19123-C09	585
2154584	Metazoa	Arthropoda	Arachnida	Trombidiformes	Anystidae		Anystidae sp. BIOUG20915-A10	species	Anystidae sp. BIOUG20915-A10	585
2154613	Metazoa	Arthropoda	Arachnida	Trombidiformes	Anystidae		Anystidae sp. BIOUG14742-D09	species	Anystidae sp. BIOUG14742-D09	585
2154650	Metazoa	Arthropoda	Arachnida	Trombidiformes	Anystidae		Anystidae sp. BIOUG26598-D08	species	Anystidae sp. BIOUG26598-D08	585
2154661	Metazoa	Arthropoda	Arachnida	Trombidiformes	Anystidae		Anystidae sp. BIOUG19486-H03	species	Anystidae sp. BIOUG19486-H03	585
2154685	Metazoa	Arthropoda	Arachnida	Trombidiformes	Anystidae		Anystidae sp. BIOUG17478-D09	species	Anystidae sp. BIOUG17478-D09	585
2154690	Metazoa	Arthropoda	Arachnida	Trombidiformes	Anystidae		Anystidae sp. BIOUG19351-H01	species	Anystidae sp. BIOUG19351-H01	585
2154709	Metazoa	Arthropoda	Arachnida	Trombidiformes	Anystidae		Anystidae sp. BIOUG21577-C09	species	Anystidae sp. BIOUG21577-C09	585
2154711	Metazoa	Arthropoda	Arachnida	Trombidiformes	Anystidae		Anystidae sp. BIOUG19351-F11	species	Anystidae sp. BIOUG19351-F11	585
2154735	Metazoa	Arthropoda	Arachnida	Trombidiformes	Anystidae		Anystidae sp. BIOUG21577-D11	species	Anystidae sp. BIOUG21577-D11	585
2154888	Metazoa	Arthropoda	Arachnida	Trombidiformes	Anystidae		Anystidae sp. BIOUG13561-G05	species	Anystidae sp. BIOUG13561-G05	585
2154898	Metazoa	Arthropoda	Arachnida	Trombidiformes	Anystidae		Anystidae sp. BIOUG14742-D05	species	Anystidae sp. BIOUG14742-D05	585
2449358	Metazoa	Arthropoda	Arachnida	Trombidiformes	Anystidae		Anystidae sp. BIOUG16124-G12	species	Anystidae sp. BIOUG16124-G12	585
2449369	Metazoa	Arthropoda	Arachnida	Trombidiformes	Anystidae		Anystidae sp. BIOUG25526-F12	species	Anystidae sp. BIOUG25526-F12	585
2449495	Metazoa	Arthropoda	Arachnida	Trombidiformes	Anystidae		Anystidae sp. BIOUG24557-D06	species	Anystidae sp. BIOUG24557-D06	585
2449546	Metazoa	Arthropoda	Arachnida	Trombidiformes	Anystidae		Anystidae sp. BIOUG23998-G08	species	Anystidae sp. BIOUG23998-G08	585
2449918	Metazoa	Arthropoda	Arachnida	Trombidiformes	Anystidae		Anystidae sp. BIOUG23577-C09	species	Anystidae sp. BIOUG23577-C09	585
2450174	Metazoa	Arthropoda	Arachnida	Trombidiformes	Anystidae		Anystidae sp. BIOUG08450-B12	species	Anystidae sp. BIOUG08450-B12	585
2450245	Metazoa	Arthropoda	Arachnida	Trombidiformes	Anystidae		Anystidae sp. BIOUG16027-F12	species	Anystidae sp. BIOUG16027-F12	585
2450446	Metazoa	Arthropoda	Arachnida	Trombidiformes	Anystidae		Anystidae sp. BIOUG22796-G02	species	Anystidae sp. BIOUG22796-G02	585
2450521	Metazoa	Arthropoda	Arachnida	Trombidiformes	Anystidae		Anystidae sp. BIOUG22934-F10	species	Anystidae sp. BIOUG22934-F10	585
2450563	Metazoa	Arthropoda	Arachnida	Trombidiformes	Anystidae		Anystidae sp. BIOUG25501-D10	species	Anystidae sp. BIOUG25501-D10	585
2450679	Metazoa	Arthropoda	Arachnida	Trombidiformes	Anystidae		Anystidae sp. BIOUG22940-D11	species	Anystidae sp. BIOUG22940-D11	585
2450729	Metazoa	Arthropoda	Arachnida	Trombidiformes	Anystidae		Anystidae sp. BIOUG16144-B02	species	Anystidae sp. BIOUG16144-B02	585
2450856	Metazoa	Arthropoda	Arachnida	Trombidiformes	Anystidae		Anystidae sp. BIOUG08657-D09	species	Anystidae sp. BIOUG08657-D09	585
2450897	Metazoa	Arthropoda	Arachnida	Trombidiformes	Anystidae		Anystidae sp. BIOUG25557-E04	species	Anystidae sp. BIOUG25557-E04	585
2450939	Metazoa	Arthropoda	Arachnida	Trombidiformes	Anystidae		Anystidae sp. BIOUG16029-D01	species	Anystidae sp. BIOUG16029-D01	585
2451129	Metazoa	Arthropoda	Arachnida	Trombidiformes	Anystidae		Anystidae sp. BIOUG22149-F05	species	Anystidae sp. BIOUG22149-F05	585
2450402	Metazoa	Arthropoda	Arachnida	Trombidiformes	Anystidae		Anystidae sp. BIOUG07527-G11	species	Anystidae sp. BIOUG07527-G11	584
2450989	Metazoa	Arthropoda	Arachnida	Trombidiformes	Anystidae		Anystidae sp. BIOUG09136-H07	species	Anystidae sp. BIOUG09136-H07	584
2451019	Metazoa	Arthropoda	Arachnida	Trombidiformes	Anystidae		Anystidae sp. BIOUG09138-D09	species	Anystidae sp. BIOUG09138-D09	584
2449583	Metazoa	Arthropoda	Arachnida	Trombidiformes	Anystidae		Anystidae sp. BIOUG09138-E11	species	Anystidae sp. BIOUG09138-E11	583
2450794	Metazoa	Arthropoda	Arachnida	Trombidiformes	Anystidae		Anystidae sp. BIOUG07673-B08	species	Anystidae sp. BIOUG07673-B08	583
2451295	Metazoa	Arthropoda	Arachnida	Trombidiformes	Anystidae		Anystidae sp. BIOUG07672-B06	species	Anystidae sp. BIOUG07672-B06	583
2153707	Metazoa	Arthropoda	Arachnida	Trombidiformes	Anystidae		Anystidae sp. BIOUG26598-E12	species	Anystidae sp. BIOUG26598-E12	582
2153801	Metazoa	Arthropoda	Arachnida	Trombidiformes	Anystidae		Anystidae sp. BIOUG13632-C02	species	Anystidae sp. BIOUG13632-C02	582
2153825	Metazoa	Arthropoda	Arachnida	Trombidiformes	Anystidae		Anystidae sp. BIOUG21520-B09	species	Anystidae sp. BIOUG21520-B09	582
2153890	Metazoa	Arthropoda	Arachnida	Trombidiformes	Anystidae		Anystidae sp. BIOUG26597-A04	species	Anystidae sp. BIOUG26597-A04	582
2153893	Metazoa	Arthropoda	Arachnida	Trombidiformes	Anystidae		Anystidae sp. BIOUG20137-D12	species	Anystidae sp. BIOUG20137-D12	582
2153943	Metazoa	Arthropoda	Arachnida	Trombidiformes	Anystidae		Anystidae sp. BIOUG19504-H01	species	Anystidae sp. BIOUG19504-H01	582
2153983	Metazoa	Arthropoda	Arachnida	Trombidiformes	Anystidae		Anystidae sp. BIOUG20095-E01	species	Anystidae sp. BIOUG20095-E01	582
2153992	Metazoa	Arthropoda	Arachnida	Trombidiformes	Anystidae		Anystidae sp. BIOUG13475-B10	species	Anystidae sp. BIOUG13475-B10	582
2154020	Metazoa	Arthropoda	Arachnida	Trombidiformes	Anystidae		Anystidae sp. BIOUG19352-B06	species	Anystidae sp. BIOUG19352-B06	582
2154050	Metazoa	Arthropoda	Arachnida	Trombidiformes	Anystidae		Anystidae sp. BIOUG13679-A08	species	Anystidae sp. BIOUG13679-A08	582
2154058	Metazoa	Arthropoda	Arachnida	Trombidiformes	Anystidae		Anystidae sp. BIOUG25374-D01	species	Anystidae sp. BIOUG25374-D01	582
2154069	Metazoa	Arthropoda	Arachnida	Trombidiformes	Anystidae		Anystidae sp. BIOUG26598-H09	species	Anystidae sp. BIOUG26598-H09	582
2154073	Metazoa	Arthropoda	Arachnida	Trombidiformes	Anystidae		Anystidae sp. BIOUG16604-C11	species	Anystidae sp. BIOUG16604-C11	582
2154095	Metazoa	Arthropoda	Arachnida	Trombidiformes	Anystidae		Anystidae sp. BIOUG26741-F05	species	Anystidae sp. BIOUG26741-F05	582
2154096	Metazoa	Arthropoda	Arachnida	Trombidiformes	Anystidae		Anystidae sp. BIOUG19434-B03	species	Anystidae sp. BIOUG19434-B03	582
2154157	Metazoa	Arthropoda	Arachnida	Trombidiformes	Anystidae		Anystidae sp. BIOUG18532-B10	species	Anystidae sp. BIOUG18532-B10	582
2154177	Metazoa	Arthropoda	Arachnida	Trombidiformes	Anystidae		Anystidae sp. BIOUG20659-H04	species	Anystidae sp. BIOUG20659-H04	582
2154324	Metazoa	Arthropoda	Arachnida	Trombidiformes	Anystidae		Anystidae sp. BIOUG18253-B03	species	Anystidae sp. BIOUG18253-B03	582
2154392	Metazoa	Arthropoda	Arachnida	Trombidiformes	Anystidae		Anystidae sp. BIOUG19351-H09	species	Anystidae sp. BIOUG19351-H09	582
2154443	Metazoa	Arthropoda	Arachnida	Trombidiformes	Anystidae		Anystidae sp. BIOUG19352-H09	species	Anystidae sp. BIOUG19352-H09	582
2154474	Metazoa	Arthropoda	Arachnida	Trombidiformes	Anystidae		Anystidae sp. BIOUG17974-C04	species	Anystidae sp. BIOUG17974-C04	582
2154492	Metazoa	Arthropoda	Arachnida	Trombidiformes	Anystidae		Anystidae sp. BIOUG16604-C08	species	Anystidae sp. BIOUG16604-C08	582
2154564	Metazoa	Arthropoda	Arachnida	Trombidiformes	Anystidae		Anystidae sp. BIOUG19433-G06	species	Anystidae sp. BIOUG19433-G06	582
2154580	Metazoa	Arthropoda	Arachnida	Trombidiformes	Anystidae		Anystidae sp. BIOUG19504-F07	species	Anystidae sp. BIOUG19504-F07	582
2154719	Metazoa	Arthropoda	Arachnida	Trombidiformes	Anystidae		Anystidae sp. BIOUG21676-E09	species	Anystidae sp. BIOUG21676-E09	582
2154733	Metazoa	Arthropoda	Arachnida	Trombidiformes	Anystidae		Anystidae sp. BIOUG19890-G10	species	Anystidae sp. BIOUG19890-G10	582
2154797	Metazoa	Arthropoda	Arachnida	Trombidiformes	Anystidae		Anystidae sp. BIOUG21577-A01	species	Anystidae sp. BIOUG21577-A01	582
2154819	Metazoa	Arthropoda	Arachnida	Trombidiformes	Anystidae		Anystidae sp. BIOUG19433-B10	species	Anystidae sp. BIOUG19433-B10	582
2154859	Metazoa	Arthropoda	Arachnida	Trombidiformes	Anystidae		Anystidae sp. BIOUG17559-D07	species	Anystidae sp. BIOUG17559-D07	582
2154894	Metazoa	Arthropoda	Arachnida	Trombidiformes	Anystidae		Anystidae sp. BIOUG18156-A03	species	Anystidae sp. BIOUG18156-A03	582
2449362	Metazoa	Arthropoda	Arachnida	Trombidiformes	Anystidae		Anystidae sp. BIOUG24410-H05	species	Anystidae sp. BIOUG24410-H05	582
2449373	Metazoa	Arthropoda	Arachnida	Trombidiformes	Anystidae		Anystidae sp. BIOUG25591-F06	species	Anystidae sp. BIOUG25591-F06	582
2449527	Metazoa	Arthropoda	Arachnida	Trombidiformes	Anystidae		Anystidae sp. BIOUG22796-D02	species	Anystidae sp. BIOUG22796-D02	582
2449550	Metazoa	Arthropoda	Arachnida	Trombidiformes	Anystidae		Anystidae sp. BIOUG24557-D07	species	Anystidae sp. BIOUG24557-D07	582
2449588	Metazoa	Arthropoda	Arachnida	Trombidiformes	Anystidae		Anystidae sp. BIOUG09350-F12	species	Anystidae sp. BIOUG09350-F12	582
2449621	Metazoa	Arthropoda	Arachnida	Trombidiformes	Anystidae		Anystidae sp. BIOUG16143-A12	species	Anystidae sp. BIOUG16143-A12	582
2449683	Metazoa	Arthropoda	Arachnida	Trombidiformes	Anystidae		Anystidae sp. BIOUG23455-A05	species	Anystidae sp. BIOUG23455-A05	582
2449722	Metazoa	Arthropoda	Arachnida	Trombidiformes	Anystidae		Anystidae sp. BIOUG09350-F04	species	Anystidae sp. BIOUG09350-F04	582
2449751	Metazoa	Arthropoda	Arachnida	Trombidiformes	Anystidae		Anystidae sp. BIOUG22934-D07	species	Anystidae sp. BIOUG22934-D07	582
2449775	Metazoa	Arthropoda	Arachnida	Trombidiformes	Anystidae		Anystidae sp. BIOUG16146-E02	species	Anystidae sp. BIOUG16146-E02	582
2449831	Metazoa	Arthropoda	Arachnida	Trombidiformes	Anystidae		Anystidae sp. BIOUG31109-E08	species	Anystidae sp. BIOUG31109-E08	582
2449841	Metazoa	Arthropoda	Arachnida	Trombidiformes	Anystidae		Anystidae sp. BIOUG24480-H11	species	Anystidae sp. BIOUG24480-H11	582
2449991	Metazoa	Arthropoda	Arachnida	Trombidiformes	Anystidae		Anystidae sp. BIOUG32316-H11	species	Anystidae sp. BIOUG32316-H11	582
2450047	Metazoa	Arthropoda	Arachnida	Trombidiformes	Anystidae		Anystidae sp. BIOUG08172-F12	species	Anystidae sp. BIOUG08172-F12	582
2450238	Metazoa	Arthropoda	Arachnida	Trombidiformes	Anystidae		Anystidae sp. BIOUG22149-E08	species	Anystidae sp. BIOUG22149-E08	582
2450288	Metazoa	Arthropoda	Arachnida	Trombidiformes	Anystidae		Anystidae sp. BIOUG23455-A02	species	Anystidae sp. BIOUG23455-A02	582
2450295	Metazoa	Arthropoda	Arachnida	Trombidiformes	Anystidae		Anystidae sp. BIOUG22796-E04	species	Anystidae sp. BIOUG22796-E04	582
2450312	Metazoa	Arthropoda	Arachnida	Trombidiformes	Anystidae		Anystidae sp. BIOUG24682-A07	species	Anystidae sp. BIOUG24682-A07	582
2450314	Metazoa	Arthropoda	Arachnida	Trombidiformes	Anystidae		Anystidae sp. BIOUG23957-C04	species	Anystidae sp. BIOUG23957-C04	582
2450337	Metazoa	Arthropoda	Arachnida	Trombidiformes	Anystidae		Anystidae sp. BIOUG22796-A09	species	Anystidae sp. BIOUG22796-A09	582
2450364	Metazoa	Arthropoda	Arachnida	Trombidiformes	Anystidae		Anystidae sp. BIOUG24696-G07	species	Anystidae sp. BIOUG24696-G07	582
2450376	Metazoa	Arthropoda	Arachnida	Trombidiformes	Anystidae		Anystidae sp. BIOUG30394-F10	species	Anystidae sp. BIOUG30394-F10	582
2450525	Metazoa	Arthropoda	Arachnida	Trombidiformes	Anystidae		Anystidae sp. BIOUG24412-B07	species	Anystidae sp. BIOUG24412-B07	582
2450528	Metazoa	Arthropoda	Arachnida	Trombidiformes	Anystidae		Anystidae sp. BIOUG23448-C06	species	Anystidae sp. BIOUG23448-C06	582
2450554	Metazoa	Arthropoda	Arachnida	Trombidiformes	Anystidae		Anystidae sp. BIOUG22796-C02	species	Anystidae sp. BIOUG22796-C02	582
2450606	Metazoa	Arthropoda	Arachnida	Trombidiformes	Anystidae		Anystidae sp. BIOUG16027-F08	species	Anystidae sp. BIOUG16027-F08	582
2450610	Metazoa	Arthropoda	Arachnida	Trombidiformes	Anystidae		Anystidae sp. BIOUG08375-D11	species	Anystidae sp. BIOUG08375-D11	582
2450660	Metazoa	Arthropoda	Arachnida	Trombidiformes	Anystidae		Anystidae sp. BIOUG32316-H04	species	Anystidae sp. BIOUG32316-H04	582
2450911	Metazoa	Arthropoda	Arachnida	Trombidiformes	Anystidae		Anystidae sp. BIOUG16139-B09	species	Anystidae sp. BIOUG16139-B09	582
2450971	Metazoa	Arthropoda	Arachnida	Trombidiformes	Anystidae		Anystidae sp. BIOUG09350-G08	species	Anystidae sp. BIOUG09350-G08	582
2450994	Metazoa	Arthropoda	Arachnida	Trombidiformes	Anystidae		Anystidae sp. BIOUG07672-B04	species	Anystidae sp. BIOUG07672-B04	582
2451029	Metazoa	Arthropoda	Arachnida	Trombidiformes	Anystidae		Anystidae sp. BIOUG24305-B09	species	Anystidae sp. BIOUG24305-B09	582
2451098	Metazoa	Arthropoda	Arachnida	Trombidiformes	Anystidae		Anystidae sp. BIOUG30394-E12	species	Anystidae sp. BIOUG30394-E12	582
2451152	Metazoa	Arthropoda	Arachnida	Trombidiformes	Anystidae		Anystidae sp. BIOUG30394-E07	species	Anystidae sp. BIOUG30394-E07	582
2451178	Metazoa	Arthropoda	Arachnida	Trombidiformes	Anystidae		Anystidae sp. BIOUG23998-G09	species	Anystidae sp. BIOUG23998-G09	582
2451218	Metazoa	Arthropoda	Arachnida	Trombidiformes	Anystidae		Anystidae sp. BIOUG22940-E01	species	Anystidae sp. BIOUG22940-E01	582
2451228	Metazoa	Arthropoda	Arachnida	Trombidiformes	Anystidae		Anystidae sp. BIOUG16027-C10	species	Anystidae sp. BIOUG16027-C10	582
2451253	Metazoa	Arthropoda	Arachnida	Trombidiformes	Anystidae		Anystidae sp. BIOUG25050-B05	species	Anystidae sp. BIOUG25050-B05	582
2451315	Metazoa	Arthropoda	Arachnida	Trombidiformes	Anystidae		Anystidae sp. BIOUG30402-A09	species	Anystidae sp. BIOUG30402-A09	582
2449463	Metazoa	Arthropoda	Arachnida	Trombidiformes	Anystidae		Anystidae sp. BIOUG09136-H02	species	Anystidae sp. BIOUG09136-H02	581
2449480	Metazoa	Arthropoda	Arachnida	Trombidiformes	Anystidae		Anystidae sp. BIOUG07525-E03	species	Anystidae sp. BIOUG07525-E03	581
2449510	Metazoa	Arthropoda	Arachnida	Trombidiformes	Anystidae		Anystidae sp. BIOUG09138-A07	species	Anystidae sp. BIOUG09138-A07	581
2449779	Metazoa	Arthropoda	Arachnida	Trombidiformes	Anystidae		Anystidae sp. BIOUG09809-F03	species	Anystidae sp. BIOUG09809-F03	581
2449820	Metazoa	Arthropoda	Arachnida	Trombidiformes	Anystidae		Anystidae sp. BIOUG09138-D12	species	Anystidae sp. BIOUG09138-D12	581
2450225	Metazoa	Arthropoda	Arachnida	Trombidiformes	Anystidae		Anystidae sp. BIOUG09136-H04	species	Anystidae sp. BIOUG09136-H04	581
2450321	Metazoa	Arthropoda	Arachnida	Trombidiformes	Anystidae		Anystidae sp. BIOUG08672-F07	species	Anystidae sp. BIOUG08672-F07	581
2450570	Metazoa	Arthropoda	Arachnida	Trombidiformes	Anystidae		Anystidae sp. BIOUG09138-E10	species	Anystidae sp. BIOUG09138-E10	581
2450668	Metazoa	Arthropoda	Arachnida	Trombidiformes	Anystidae		Anystidae sp. BIOUG09810-B05	species	Anystidae sp. BIOUG09810-B05	581
2450792	Metazoa	Arthropoda	Arachnida	Trombidiformes	Anystidae		Anystidae sp. BIOUG07623-G12	species	Anystidae sp. BIOUG07623-G12	581
2450869	Metazoa	Arthropoda	Arachnida	Trombidiformes	Anystidae		Anystidae sp. BIOUG09138-C04	species	Anystidae sp. BIOUG09138-C04	581
2450970	Metazoa	Arthropoda	Arachnida	Trombidiformes	Anystidae		Anystidae sp. BIOUG07158-G10	species	Anystidae sp. BIOUG07158-G10	581
2449487	Metazoa	Arthropoda	Arachnida	Trombidiformes	Anystidae		Anystidae sp. BIOUG07527-H01	species	Anystidae sp. BIOUG07527-H01	580
2449976	Metazoa	Arthropoda	Arachnida	Trombidiformes	Anystidae		Anystidae sp. BIOUG07623-A11	species	Anystidae sp. BIOUG07623-A11	580
2153688	Metazoa	Arthropoda	Arachnida	Trombidiformes	Anystidae		Anystidae sp. BIOUG19023-B07	species	Anystidae sp. BIOUG19023-B07	579
2153694	Metazoa	Arthropoda	Arachnida	Trombidiformes	Anystidae		Anystidae sp. BIOUG16844-A03	species	Anystidae sp. BIOUG16844-A03	579
2153696	Metazoa	Arthropoda	Arachnida	Trombidiformes	Anystidae		Anystidae sp. BIOUG17695-B04	species	Anystidae sp. BIOUG17695-B04	579
2153704	Metazoa	Arthropoda	Arachnida	Trombidiformes	Anystidae		Anystidae sp. BIOUG18280-E07	species	Anystidae sp. BIOUG18280-E07	579
2153710	Metazoa	Arthropoda	Arachnida	Trombidiformes	Anystidae		Anystidae sp. BIOUG18812-B12	species	Anystidae sp. BIOUG18812-B12	579
2153730	Metazoa	Arthropoda	Arachnida	Trombidiformes	Anystidae		Anystidae sp. BIOUG12945-A03	species	Anystidae sp. BIOUG12945-A03	579
2153751	Metazoa	Arthropoda	Arachnida	Trombidiformes	Anystidae		Anystidae sp. BIOUG19486-B12	species	Anystidae sp. BIOUG19486-B12	579
2153757	Metazoa	Arthropoda	Arachnida	Trombidiformes	Anystidae		Anystidae sp. BIOUG16987-B05	species	Anystidae sp. BIOUG16987-B05	579
2153774	Metazoa	Arthropoda	Arachnida	Trombidiformes	Anystidae		Anystidae sp. BIOUG19670-G02	species	Anystidae sp. BIOUG19670-G02	579
2153827	Metazoa	Arthropoda	Arachnida	Trombidiformes	Anystidae		Anystidae sp. BIOUG20137-D11	species	Anystidae sp. BIOUG20137-D11	579
2153846	Metazoa	Arthropoda	Arachnida	Trombidiformes	Anystidae		Anystidae sp. BIOUG18891-C05	species	Anystidae sp. BIOUG18891-C05	579
2153857	Metazoa	Arthropoda	Arachnida	Trombidiformes	Anystidae		Anystidae sp. BIOUG27110-E11	species	Anystidae sp. BIOUG27110-E11	579
2153869	Metazoa	Arthropoda	Arachnida	Trombidiformes	Anystidae		Anystidae sp. BIOUG21543-A11	species	Anystidae sp. BIOUG21543-A11	579
2153881	Metazoa	Arthropoda	Arachnida	Trombidiformes	Anystidae		Anystidae sp. BIOUG18547-H05	species	Anystidae sp. BIOUG18547-H05	579
2153899	Metazoa	Arthropoda	Arachnida	Trombidiformes	Anystidae		Anystidae sp. BIOUG19487-C02	species	Anystidae sp. BIOUG19487-C02	579
2153907	Metazoa	Arthropoda	Arachnida	Trombidiformes	Anystidae		Anystidae sp. BIOUG19352-B03	species	Anystidae sp. BIOUG19352-B03	579
2153914	Metazoa	Arthropoda	Arachnida	Trombidiformes	Anystidae		Anystidae sp. BIOUG27597-H06	species	Anystidae sp. BIOUG27597-H06	579
2153948	Metazoa	Arthropoda	Arachnida	Trombidiformes	Anystidae		Anystidae sp. BIOUG19222-D05	species	Anystidae sp. BIOUG19222-D05	579
2153953	Metazoa	Arthropoda	Arachnida	Trombidiformes	Anystidae		Anystidae sp. BIOUG18547-H04	species	Anystidae sp. BIOUG18547-H04	579
2153955	Metazoa	Arthropoda	Arachnida	Trombidiformes	Anystidae		Anystidae sp. BIOUG19846-C04	species	Anystidae sp. BIOUG19846-C04	579
2153963	Metazoa	Arthropoda	Arachnida	Trombidiformes	Anystidae		Anystidae sp. BIOUG19555-C05	species	Anystidae sp. BIOUG19555-C05	579
2154038	Metazoa	Arthropoda	Arachnida	Trombidiformes	Anystidae		Anystidae sp. BIOUG21503-C06	species	Anystidae sp. BIOUG21503-C06	579
2154085	Metazoa	Arthropoda	Arachnida	Trombidiformes	Anystidae		Anystidae sp. BIOUG24728-D10	species	Anystidae sp. BIOUG24728-D10	579
2154107	Metazoa	Arthropoda	Arachnida	Trombidiformes	Anystidae		Anystidae sp. BIOUG19670-G03	species	Anystidae sp. BIOUG19670-G03	579
2154109	Metazoa	Arthropoda	Arachnida	Trombidiformes	Anystidae		Anystidae sp. BIOUG17973-D09	species	Anystidae sp. BIOUG17973-D09	579
2154120	Metazoa	Arthropoda	Arachnida	Trombidiformes	Anystidae		Anystidae sp. BIOUG20137-D10	species	Anystidae sp. BIOUG20137-D10	579
2154122	Metazoa	Arthropoda	Arachnida	Trombidiformes	Anystidae		Anystidae sp. BIOUG19555-C09	species	Anystidae sp. BIOUG19555-C09	579
2154139	Metazoa	Arthropoda	Arachnida	Trombidiformes	Anystidae		Anystidae sp. BIOUG13632-C11	species	Anystidae sp. BIOUG13632-C11	579
2154152	Metazoa	Arthropoda	Arachnida	Trombidiformes	Anystidae		Anystidae sp. BIOUG19352-G08	species	Anystidae sp. BIOUG19352-G08	579
2154252	Metazoa	Arthropoda	Arachnida	Trombidiformes	Anystidae		Anystidae sp. BIOUG27110-F05	species	Anystidae sp. BIOUG27110-F05	579
2154271	Metazoa	Arthropoda	Arachnida	Trombidiformes	Anystidae		Anystidae sp. BIOUG18233-C01	species	Anystidae sp. BIOUG18233-C01	579
2154289	Metazoa	Arthropoda	Arachnida	Trombidiformes	Anystidae		Anystidae sp. BIOUG21032-F03	species	Anystidae sp. BIOUG21032-F03	579
2154301	Metazoa	Arthropoda	Arachnida	Trombidiformes	Anystidae		Anystidae sp. BIOUG20369-C09	species	Anystidae sp. BIOUG20369-C09	579
2154307	Metazoa	Arthropoda	Arachnida	Trombidiformes	Anystidae		Anystidae sp. BIOUG21503-C02	species	Anystidae sp. BIOUG21503-C02	579
2154315	Metazoa	Arthropoda	Arachnida	Trombidiformes	Anystidae		Anystidae sp. BIOUG26597-A05	species	Anystidae sp. BIOUG26597-A05	579
2154348	Metazoa	Arthropoda	Arachnida	Trombidiformes	Anystidae		Anystidae sp. BIOUG14946-G11	species	Anystidae sp. BIOUG14946-G11	579
2154364	Metazoa	Arthropoda	Arachnida	Trombidiformes	Anystidae		Anystidae sp. BIOUG19864-F02	species	Anystidae sp. BIOUG19864-F02	579
2154372	Metazoa	Arthropoda	Arachnida	Trombidiformes	Anystidae		Anystidae sp. BIOUG19351-G05	species	Anystidae sp. BIOUG19351-G05	579
2154384	Metazoa	Arthropoda	Arachnida	Trombidiformes	Anystidae		Anystidae sp. BIOUG21573-H09	species	Anystidae sp. BIOUG21573-H09	579
2154391	Metazoa	Arthropoda	Arachnida	Trombidiformes	Anystidae		Anystidae sp. BIOUG16603-D06	species	Anystidae sp. BIOUG16603-D06	579
2154442	Metazoa	Arthropoda	Arachnida	Trombidiformes	Anystidae		Anystidae sp. BIOUG19442-H09	species	Anystidae sp. BIOUG19442-H09	579
2154463	Metazoa	Arthropoda	Arachnida	Trombidiformes	Anystidae		Anystidae sp. BIOUG16604-C12	species	Anystidae sp. BIOUG16604-C12	579
2154468	Metazoa	Arthropoda	Arachnida	Trombidiformes	Anystidae		Anystidae sp. BIOUG19123-A02	species	Anystidae sp. BIOUG19123-A02	579
2154633	Metazoa	Arthropoda	Arachnida	Trombidiformes	Anystidae		Anystidae sp. BIOUG17478-C06	species	Anystidae sp. BIOUG17478-C06	579
2154657	Metazoa	Arthropoda	Arachnida	Trombidiformes	Anystidae		Anystidae sp. BIOUG19804-C08	species	Anystidae sp. BIOUG19804-C08	579
2154660	Metazoa	Arthropoda	Arachnida	Trombidiformes	Anystidae		Anystidae sp. BIOUG13700-E10	species	Anystidae sp. BIOUG13700-E10	579
2154662	Metazoa	Arthropoda	Arachnida	Trombidiformes	Anystidae		Anystidae sp. BIOUG20091-D09	species	Anystidae sp. BIOUG20091-D09	579
2154708	Metazoa	Arthropoda	Arachnida	Trombidiformes	Anystidae		Anystidae sp. BIOUG14428-G08	species	Anystidae sp. BIOUG14428-G08	579
2154725	Metazoa	Arthropoda	Arachnida	Trombidiformes	Anystidae		Anystidae sp. BIOUG19123-G03	species	Anystidae sp. BIOUG19123-G03	579
2154747	Metazoa	Arthropoda	Arachnida	Trombidiformes	Anystidae		Anystidae sp. BIOUG19864-E11	species	Anystidae sp. BIOUG19864-E11	579
2154754	Metazoa	Arthropoda	Arachnida	Trombidiformes	Anystidae		Anystidae sp. BIOUG19845-F12	species	Anystidae sp. BIOUG19845-F12	579
2154761	Metazoa	Arthropoda	Arachnida	Trombidiformes	Anystidae		Anystidae sp. BIOUG19504-H10	species	Anystidae sp. BIOUG19504-H10	579
2154798	Metazoa	Arthropoda	Arachnida	Trombidiformes	Anystidae		Anystidae sp. BIOUG25379-B10	species	Anystidae sp. BIOUG25379-B10	579
2154800	Metazoa	Arthropoda	Arachnida	Trombidiformes	Anystidae		Anystidae sp. BIOUG21503-D04	species	Anystidae sp. BIOUG21503-D04	579
2154824	Metazoa	Arthropoda	Arachnida	Trombidiformes	Anystidae		Anystidae sp. BIOUG19171-B02	species	Anystidae sp. BIOUG19171-B02	579
2449366	Metazoa	Arthropoda	Arachnida	Trombidiformes	Anystidae		Anystidae sp. BIOUG08599-H01	species	Anystidae sp. BIOUG08599-H01	579
2449393	Metazoa	Arthropoda	Arachnida	Trombidiformes	Anystidae		Anystidae sp. BIOUG31034-D01	species	Anystidae sp. BIOUG31034-D01	579
2449396	Metazoa	Arthropoda	Arachnida	Trombidiformes	Anystidae		Anystidae sp. BIOUG32485-C11	species	Anystidae sp. BIOUG32485-C11	579
2449402	Metazoa	Arthropoda	Arachnida	Trombidiformes	Anystidae		Anystidae sp. BIOUG31877-B02	species	Anystidae sp. BIOUG31877-B02	579
2449417	Metazoa	Arthropoda	Arachnida	Trombidiformes	Anystidae		Anystidae sp. BIOUG24696-D05	species	Anystidae sp. BIOUG24696-D05	579
2449418	Metazoa	Arthropoda	Arachnida	Trombidiformes	Anystidae		Anystidae sp. BIOUG22796-C01	species	Anystidae sp. BIOUG22796-C01	579
2449422	Metazoa	Arthropoda	Arachnida	Trombidiformes	Anystidae		Anystidae sp. BIOUG26572-H10	species	Anystidae sp. BIOUG26572-H10	579
2449423	Metazoa	Arthropoda	Arachnida	Trombidiformes	Anystidae		Anystidae sp. BIOUG25051-H05	species	Anystidae sp. BIOUG25051-H05	579
2449467	Metazoa	Arthropoda	Arachnida	Trombidiformes	Anystidae		Anystidae sp. BIOUG25526-F03	species	Anystidae sp. BIOUG25526-F03	579
2449477	Metazoa	Arthropoda	Arachnida	Trombidiformes	Anystidae		Anystidae sp. BIOUG25258-G01	species	Anystidae sp. BIOUG25258-G01	579
2449486	Metazoa	Arthropoda	Arachnida	Trombidiformes	Anystidae		Anystidae sp. BIOUG31055-E12	species	Anystidae sp. BIOUG31055-E12	579
2449491	Metazoa	Arthropoda	Arachnida	Trombidiformes	Anystidae		Anystidae sp. BIOUG16130-H10	species	Anystidae sp. BIOUG16130-H10	579
2449511	Metazoa	Arthropoda	Arachnida	Trombidiformes	Anystidae		Anystidae sp. BIOUG16144-C03	species	Anystidae sp. BIOUG16144-C03	579
2449517	Metazoa	Arthropoda	Arachnida	Trombidiformes	Anystidae		Anystidae sp. BIOUG28108-A08	species	Anystidae sp. BIOUG28108-A08	579
2449529	Metazoa	Arthropoda	Arachnida	Trombidiformes	Anystidae		Anystidae sp. BIOUG12531-D11	species	Anystidae sp. BIOUG12531-D11	579
2449531	Metazoa	Arthropoda	Arachnida	Trombidiformes	Anystidae		Anystidae sp. BIOUG22149-F04	species	Anystidae sp. BIOUG22149-F04	579
2449547	Metazoa	Arthropoda	Arachnida	Trombidiformes	Anystidae		Anystidae sp. BIOUG24959-D07	species	Anystidae sp. BIOUG24959-D07	579
2449548	Metazoa	Arthropoda	Arachnida	Trombidiformes	Anystidae		Anystidae sp. BIOUG24696-H10	species	Anystidae sp. BIOUG24696-H10	579
2449558	Metazoa	Arthropoda	Arachnida	Trombidiformes	Anystidae		Anystidae sp. BIOUG25258-G05	species	Anystidae sp. BIOUG25258-G05	579
2449589	Metazoa	Arthropoda	Arachnida	Trombidiformes	Anystidae		Anystidae sp. BIOUG32652-E07	species	Anystidae sp. BIOUG32652-E07	579
2449613	Metazoa	Arthropoda	Arachnida	Trombidiformes	Anystidae		Anystidae sp. BIOUG24305-B04	species	Anystidae sp. BIOUG24305-B04	579
2449647	Metazoa	Arthropoda	Arachnida	Trombidiformes	Anystidae		Anystidae sp. BIOUG25467-E11	species	Anystidae sp. BIOUG25467-E11	579
2449652	Metazoa	Arthropoda	Arachnida	Trombidiformes	Anystidae		Anystidae sp. BIOUG31036-C11	species	Anystidae sp. BIOUG31036-C11	579
2449681	Metazoa	Arthropoda	Arachnida	Trombidiformes	Anystidae		Anystidae sp. BIOUG16144-C06	species	Anystidae sp. BIOUG16144-C06	579
2449688	Metazoa	Arthropoda	Arachnida	Trombidiformes	Anystidae		Anystidae sp. BIOUG24156-D12	species	Anystidae sp. BIOUG24156-D12	579
2449697	Metazoa	Arthropoda	Arachnida	Trombidiformes	Anystidae		Anystidae sp. BIOUG32652-C09	species	Anystidae sp. BIOUG32652-C09	579
2449708	Metazoa	Arthropoda	Arachnida	Trombidiformes	Anystidae		Anystidae sp. BIOUG16107-D01	species	Anystidae sp. BIOUG16107-D01	579
2449727	Metazoa	Arthropoda	Arachnida	Trombidiformes	Anystidae		Anystidae sp. BIOUG24305-B08	species	Anystidae sp. BIOUG24305-B08	579
2449734	Metazoa	Arthropoda	Arachnida	Trombidiformes	Anystidae		Anystidae sp. BIOUG32652-F03	species	Anystidae sp. BIOUG32652-F03	579
2449746	Metazoa	Arthropoda	Arachnida	Trombidiformes	Anystidae		Anystidae sp. BIOUG24412-D11	species	Anystidae sp. BIOUG24412-D11	579
2449750	Metazoa	Arthropoda	Arachnida	Trombidiformes	Anystidae		Anystidae sp. BIOUG32317-D12	species	Anystidae sp. BIOUG32317-D12	579
2449759	Metazoa	Arthropoda	Arachnida	Trombidiformes	Anystidae		Anystidae sp. BIOUG16096-C07	species	Anystidae sp. BIOUG16096-C07	579
2449766	Metazoa	Arthropoda	Arachnida	Trombidiformes	Anystidae		Anystidae sp. BIOUG23996-G05	species	Anystidae sp. BIOUG23996-G05	579
2449783	Metazoa	Arthropoda	Arachnida	Trombidiformes	Anystidae		Anystidae sp. BIOUG25532-E08	species	Anystidae sp. BIOUG25532-E08	579
2449786	Metazoa	Arthropoda	Arachnida	Trombidiformes	Anystidae		Anystidae sp. BIOUG09136-F05	species	Anystidae sp. BIOUG09136-F05	579
2449787	Metazoa	Arthropoda	Arachnida	Trombidiformes	Anystidae		Anystidae sp. 08SOAR-0137	species	Anystidae sp. 08SOAR-0137	579
2449792	Metazoa	Arthropoda	Arachnida	Trombidiformes	Anystidae		Anystidae sp. BIOUG32399-H01	species	Anystidae sp. BIOUG32399-H01	579
2449795	Metazoa	Arthropoda	Arachnida	Trombidiformes	Anystidae		Anystidae sp. BIOUG25580-C11	species	Anystidae sp. BIOUG25580-C11	579
2449803	Metazoa	Arthropoda	Arachnida	Trombidiformes	Anystidae		Anystidae sp. BIOUG16096-C06	species	Anystidae sp. BIOUG16096-C06	579
2449816	Metazoa	Arthropoda	Arachnida	Trombidiformes	Anystidae		Anystidae sp. BIOUG31850-B05	species	Anystidae sp. BIOUG31850-B05	579
2449821	Metazoa	Arthropoda	Arachnida	Trombidiformes	Anystidae		Anystidae sp. BIOUG31055-E11	species	Anystidae sp. BIOUG31055-E11	579
2449823	Metazoa	Arthropoda	Arachnida	Trombidiformes	Anystidae		Anystidae sp. BIOUG28108-A06	species	Anystidae sp. BIOUG28108-A06	579
2449836	Metazoa	Arthropoda	Arachnida	Trombidiformes	Anystidae		Anystidae sp. BIOUG16027-D11	species	Anystidae sp. BIOUG16027-D11	579
2449844	Metazoa	Arthropoda	Arachnida	Trombidiformes	Anystidae		Anystidae sp. BIOUG07623-G11	species	Anystidae sp. BIOUG07623-G11	579
2449851	Metazoa	Arthropoda	Arachnida	Trombidiformes	Anystidae		Anystidae sp. BIOUG16188-H06	species	Anystidae sp. BIOUG16188-H06	579
2449878	Metazoa	Arthropoda	Arachnida	Trombidiformes	Anystidae		Anystidae sp. BIOUG22149-E10	species	Anystidae sp. BIOUG22149-E10	579
2449901	Metazoa	Arthropoda	Arachnida	Trombidiformes	Anystidae		Anystidae sp. BIOUG16144-C04	species	Anystidae sp. BIOUG16144-C04	579
2449934	Metazoa	Arthropoda	Arachnida	Trombidiformes	Anystidae		Anystidae sp. BIOUG16124-G09	species	Anystidae sp. BIOUG16124-G09	579
2449943	Metazoa	Arthropoda	Arachnida	Trombidiformes	Anystidae		Anystidae sp. BIOUG22941-D01	species	Anystidae sp. BIOUG22941-D01	579
2449947	Metazoa	Arthropoda	Arachnida	Trombidiformes	Anystidae		Anystidae sp. BIOUG25258-G06	species	Anystidae sp. BIOUG25258-G06	579
2449952	Metazoa	Arthropoda	Arachnida	Trombidiformes	Anystidae		Anystidae sp. BIOUG16027-E05	species	Anystidae sp. BIOUG16027-E05	579
2449957	Metazoa	Arthropoda	Arachnida	Trombidiformes	Anystidae		Anystidae sp. BIOUG25253-B11	species	Anystidae sp. BIOUG25253-B11	579
2449961	Metazoa	Arthropoda	Arachnida	Trombidiformes	Anystidae		Anystidae sp. BIOUG24305-C06	species	Anystidae sp. BIOUG24305-C06	579
2449964	Metazoa	Arthropoda	Arachnida	Trombidiformes	Anystidae		Anystidae sp. BIOUG23780-E10	species	Anystidae sp. BIOUG23780-E10	579
2449967	Metazoa	Arthropoda	Arachnida	Trombidiformes	Anystidae		Anystidae sp. BIOUG30402-D11	species	Anystidae sp. BIOUG30402-D11	579
2449979	Metazoa	Arthropoda	Arachnida	Trombidiformes	Anystidae		Anystidae sp. BIOUG09350-E02	species	Anystidae sp. BIOUG09350-E02	579
2449980	Metazoa	Arthropoda	Arachnida	Trombidiformes	Anystidae		Anystidae sp. BIOUG23780-F01	species	Anystidae sp. BIOUG23780-F01	579
2449983	Metazoa	Arthropoda	Arachnida	Trombidiformes	Anystidae		Anystidae sp. BIOUG25046-H08	species	Anystidae sp. BIOUG25046-H08	579
2449984	Metazoa	Arthropoda	Arachnida	Trombidiformes	Anystidae		Anystidae sp. BIOUG30402-D10	species	Anystidae sp. BIOUG30402-D10	579
2449994	Metazoa	Arthropoda	Arachnida	Trombidiformes	Anystidae		Anystidae sp. BIOUG22940-H02	species	Anystidae sp. BIOUG22940-H02	579
2450006	Metazoa	Arthropoda	Arachnida	Trombidiformes	Anystidae		Anystidae sp. BIOUG25476-H07	species	Anystidae sp. BIOUG25476-H07	579
2450012	Metazoa	Arthropoda	Arachnida	Trombidiformes	Anystidae		Anystidae sp. BIOUG16144-B06	species	Anystidae sp. BIOUG16144-B06	579
2450016	Metazoa	Arthropoda	Arachnida	Trombidiformes	Anystidae		Anystidae sp. BIOUG16053-H07	species	Anystidae sp. BIOUG16053-H07	579
2450017	Metazoa	Arthropoda	Arachnida	Trombidiformes	Anystidae		Anystidae sp. BIOUG21224-D02	species	Anystidae sp. BIOUG21224-D02	579
2450025	Metazoa	Arthropoda	Arachnida	Trombidiformes	Anystidae		Anystidae sp. BIOUG16146-C01	species	Anystidae sp. BIOUG16146-C01	579
2450031	Metazoa	Arthropoda	Arachnida	Trombidiformes	Anystidae		Anystidae sp. BIOUG25467-F01	species	Anystidae sp. BIOUG25467-F01	579
2450036	Metazoa	Arthropoda	Arachnida	Trombidiformes	Anystidae		Anystidae sp. BIOUG16068-B12	species	Anystidae sp. BIOUG16068-B12	579
2450051	Metazoa	Arthropoda	Arachnida	Trombidiformes	Anystidae		Anystidae sp. BIOUG25258-A11	species	Anystidae sp. BIOUG25258-A11	579
2450056	Metazoa	Arthropoda	Arachnida	Trombidiformes	Anystidae		Anystidae sp. BIOUG31850-A08	species	Anystidae sp. BIOUG31850-A08	579
2450057	Metazoa	Arthropoda	Arachnida	Trombidiformes	Anystidae		Anystidae sp. BIOUG22796-D04	species	Anystidae sp. BIOUG22796-D04	579
2450088	Metazoa	Arthropoda	Arachnida	Trombidiformes	Anystidae		Anystidae sp. BIOUG24410-H01	species	Anystidae sp. BIOUG24410-H01	579
2450095	Metazoa	Arthropoda	Arachnida	Trombidiformes	Anystidae		Anystidae sp. BIOUG23780-E07	species	Anystidae sp. BIOUG23780-E07	579
2450098	Metazoa	Arthropoda	Arachnida	Trombidiformes	Anystidae		Anystidae sp. BIOUG12462-C03	species	Anystidae sp. BIOUG12462-C03	579
2450109	Metazoa	Arthropoda	Arachnida	Trombidiformes	Anystidae		Anystidae sp. BIOUG25804-D07	species	Anystidae sp. BIOUG25804-D07	579
2450141	Metazoa	Arthropoda	Arachnida	Trombidiformes	Anystidae		Anystidae sp. BIOUG32317-C01	species	Anystidae sp. BIOUG32317-C01	579
2450144	Metazoa	Arthropoda	Arachnida	Trombidiformes	Anystidae		Anystidae sp. BIOUG25623-D04	species	Anystidae sp. BIOUG25623-D04	579
2450147	Metazoa	Arthropoda	Arachnida	Trombidiformes	Anystidae		Anystidae sp. BIOUG23996-A08	species	Anystidae sp. BIOUG23996-A08	579
2450149	Metazoa	Arthropoda	Arachnida	Trombidiformes	Anystidae		Anystidae sp. BIOUG16027-H02	species	Anystidae sp. BIOUG16027-H02	579
2450159	Metazoa	Arthropoda	Arachnida	Trombidiformes	Anystidae		Anystidae sp. BIOUG27860-H10	species	Anystidae sp. BIOUG27860-H10	579
2450162	Metazoa	Arthropoda	Arachnida	Trombidiformes	Anystidae		Anystidae sp. BIOUG25130-D03	species	Anystidae sp. BIOUG25130-D03	579
2450172	Metazoa	Arthropoda	Arachnida	Trombidiformes	Anystidae		Anystidae sp. BIOUG22940-G02	species	Anystidae sp. BIOUG22940-G02	579
2450233	Metazoa	Arthropoda	Arachnida	Trombidiformes	Anystidae		Anystidae sp. BIOUG24696-D04	species	Anystidae sp. BIOUG24696-D04	579
2450249	Metazoa	Arthropoda	Arachnida	Trombidiformes	Anystidae		Anystidae sp. BIOUG08496-D06	species	Anystidae sp. BIOUG08496-D06	579
2450281	Metazoa	Arthropoda	Arachnida	Trombidiformes	Anystidae		Anystidae sp. BIOUG16107-D07	species	Anystidae sp. BIOUG16107-D07	579
2450284	Metazoa	Arthropoda	Arachnida	Trombidiformes	Anystidae		Anystidae sp. BIOUG30402-C05	species	Anystidae sp. BIOUG30402-C05	579
2450287	Metazoa	Arthropoda	Arachnida	Trombidiformes	Anystidae		Anystidae sp. BIOUG16027-G10	species	Anystidae sp. BIOUG16027-G10	579
2450308	Metazoa	Arthropoda	Arachnida	Trombidiformes	Anystidae		Anystidae sp. BIOUG16027-F05	species	Anystidae sp. BIOUG16027-F05	579
2450342	Metazoa	Arthropoda	Arachnida	Trombidiformes	Anystidae		Anystidae sp. BIOUG25591-F03	species	Anystidae sp. BIOUG25591-F03	579
2450371	Metazoa	Arthropoda	Arachnida	Trombidiformes	Anystidae		Anystidae sp. BIOUG23534-G05	species	Anystidae sp. BIOUG23534-G05	579
2450375	Metazoa	Arthropoda	Arachnida	Trombidiformes	Anystidae		Anystidae sp. BIOUG23996-G03	species	Anystidae sp. BIOUG23996-G03	579
2450387	Metazoa	Arthropoda	Arachnida	Trombidiformes	Anystidae		Anystidae sp. BIOUG16130-H05	species	Anystidae sp. BIOUG16130-H05	579
2450417	Metazoa	Arthropoda	Arachnida	Trombidiformes	Anystidae		Anystidae sp. BIOUG28101-A02	species	Anystidae sp. BIOUG28101-A02	579
2450425	Metazoa	Arthropoda	Arachnida	Trombidiformes	Anystidae		Anystidae sp. BIOUG16027-C08	species	Anystidae sp. BIOUG16027-C08	579
2450429	Metazoa	Arthropoda	Arachnida	Trombidiformes	Anystidae		Anystidae sp. BIOUG24696-F05	species	Anystidae sp. BIOUG24696-F05	579
2450477	Metazoa	Arthropoda	Arachnida	Trombidiformes	Anystidae		Anystidae sp. BIOUG16027-C11	species	Anystidae sp. BIOUG16027-C11	579
2450490	Metazoa	Arthropoda	Arachnida	Trombidiformes	Anystidae		Anystidae sp. BIOUG28053-H03	species	Anystidae sp. BIOUG28053-H03	579
2450497	Metazoa	Arthropoda	Arachnida	Trombidiformes	Anystidae		Anystidae sp. BIOUG24497-D04	species	Anystidae sp. BIOUG24497-D04	579
2450500	Metazoa	Arthropoda	Arachnida	Trombidiformes	Anystidae		Anystidae sp. BIOUG24071-C07	species	Anystidae sp. BIOUG24071-C07	579
2450516	Metazoa	Arthropoda	Arachnida	Trombidiformes	Anystidae		Anystidae sp. BIOUG16056-G02	species	Anystidae sp. BIOUG16056-G02	579
2450533	Metazoa	Arthropoda	Arachnida	Trombidiformes	Anystidae		Anystidae sp. BIOUG22523-B01	species	Anystidae sp. BIOUG22523-B01	579
2450538	Metazoa	Arthropoda	Arachnida	Trombidiformes	Anystidae		Anystidae sp. BIOUG22940-G12	species	Anystidae sp. BIOUG22940-G12	579
2450547	Metazoa	Arthropoda	Arachnida	Trombidiformes	Anystidae		Anystidae sp. BIOUG16148-B01	species	Anystidae sp. BIOUG16148-B01	579
2450549	Metazoa	Arthropoda	Arachnida	Trombidiformes	Anystidae		Anystidae sp. BIOUG25476-H11	species	Anystidae sp. BIOUG25476-H11	579
2450561	Metazoa	Arthropoda	Arachnida	Trombidiformes	Anystidae		Anystidae sp. BIOUG12531-D10	species	Anystidae sp. BIOUG12531-D10	579
2450566	Metazoa	Arthropoda	Arachnida	Trombidiformes	Anystidae		Anystidae sp. BIOUG22383-H11	species	Anystidae sp. BIOUG22383-H11	579
2450572	Metazoa	Arthropoda	Arachnida	Trombidiformes	Anystidae		Anystidae sp. BIOUG31122-C07	species	Anystidae sp. BIOUG31122-C07	579
2450581	Metazoa	Arthropoda	Arachnida	Trombidiformes	Anystidae		Anystidae sp. BIOUG16065-C06	species	Anystidae sp. BIOUG16065-C06	579
2450588	Metazoa	Arthropoda	Arachnida	Trombidiformes	Anystidae		Anystidae sp. BIOUG09138-C08	species	Anystidae sp. BIOUG09138-C08	579
2450594	Metazoa	Arthropoda	Arachnida	Trombidiformes	Anystidae		Anystidae sp. BIOUG31024-H02	species	Anystidae sp. BIOUG31024-H02	579
2450624	Metazoa	Arthropoda	Arachnida	Trombidiformes	Anystidae		Anystidae sp. BIOUG26216-G08	species	Anystidae sp. BIOUG26216-G08	579
2450628	Metazoa	Arthropoda	Arachnida	Trombidiformes	Anystidae		Anystidae sp. BIOUG25465-C05	species	Anystidae sp. BIOUG25465-C05	579
2450657	Metazoa	Arthropoda	Arachnida	Trombidiformes	Anystidae		Anystidae sp. BIOUG22796-F03	species	Anystidae sp. BIOUG22796-F03	579
2450664	Metazoa	Arthropoda	Arachnida	Trombidiformes	Anystidae		Anystidae sp. BIOUG32317-H11	species	Anystidae sp. BIOUG32317-H11	579
2450673	Metazoa	Arthropoda	Arachnida	Trombidiformes	Anystidae		Anystidae sp. BIOUG23534-E06	species	Anystidae sp. BIOUG23534-E06	579
2450718	Metazoa	Arthropoda	Arachnida	Trombidiformes	Anystidae		Anystidae sp. BIOUG25608-E07	species	Anystidae sp. BIOUG25608-E07	579
2450742	Metazoa	Arthropoda	Arachnida	Trombidiformes	Anystidae		Anystidae sp. BIOUG26216-G01	species	Anystidae sp. BIOUG26216-G01	579
2450750	Metazoa	Arthropoda	Arachnida	Trombidiformes	Anystidae		Anystidae sp. BIOUG25465-D04	species	Anystidae sp. BIOUG25465-D04	579
2450756	Metazoa	Arthropoda	Arachnida	Trombidiformes	Anystidae		Anystidae sp. BIOUG25540-H08	species	Anystidae sp. BIOUG25540-H08	579
2450760	Metazoa	Arthropoda	Arachnida	Trombidiformes	Anystidae		Anystidae sp. BIOUG23530-H09	species	Anystidae sp. BIOUG23530-H09	579
2450780	Metazoa	Arthropoda	Arachnida	Trombidiformes	Anystidae		Anystidae sp. BIOUG24545-H01	species	Anystidae sp. BIOUG24545-H01	579
2450807	Metazoa	Arthropoda	Arachnida	Trombidiformes	Anystidae		Anystidae sp. BIOUG16124-G07	species	Anystidae sp. BIOUG16124-G07	579
2450814	Metazoa	Arthropoda	Arachnida	Trombidiformes	Anystidae		Anystidae sp. BIOUG27860-H11	species	Anystidae sp. BIOUG27860-H11	579
2450817	Metazoa	Arthropoda	Arachnida	Trombidiformes	Anystidae		Anystidae sp. BIOUG28108-A05	species	Anystidae sp. BIOUG28108-A05	579
2450828	Metazoa	Arthropoda	Arachnida	Trombidiformes	Anystidae		Anystidae sp. BIOUG22149-F03	species	Anystidae sp. BIOUG22149-F03	579
2450830	Metazoa	Arthropoda	Arachnida	Trombidiformes	Anystidae		Anystidae sp. BIOUG16134-F05	species	Anystidae sp. BIOUG16134-F05	579
2450849	Metazoa	Arthropoda	Arachnida	Trombidiformes	Anystidae		Anystidae sp. BIOUG07623-A07	species	Anystidae sp. BIOUG07623-A07	579
2450855	Metazoa	Arthropoda	Arachnida	Trombidiformes	Anystidae		Anystidae sp. BIOUG09138-A06	species	Anystidae sp. BIOUG09138-A06	579
2450884	Metazoa	Arthropoda	Arachnida	Trombidiformes	Anystidae		Anystidae sp. BIOUG25654-B02	species	Anystidae sp. BIOUG25654-B02	579
2450896	Metazoa	Arthropoda	Arachnida	Trombidiformes	Anystidae		Anystidae sp. BIOUG16144-A09	species	Anystidae sp. BIOUG16144-A09	579
2450909	Metazoa	Arthropoda	Arachnida	Trombidiformes	Anystidae		Anystidae sp. BIOUG31850-E04	species	Anystidae sp. BIOUG31850-E04	579
2450961	Metazoa	Arthropoda	Arachnida	Trombidiformes	Anystidae		Anystidae sp. BIOUG21152-H08	species	Anystidae sp. BIOUG21152-H08	579
2450977	Metazoa	Arthropoda	Arachnida	Trombidiformes	Anystidae		Anystidae sp. BIOUG08419-D03	species	Anystidae sp. BIOUG08419-D03	579
2450996	Metazoa	Arthropoda	Arachnida	Trombidiformes	Anystidae		Anystidae sp. BIOUG32652-F08	species	Anystidae sp. BIOUG32652-F08	579
2451009	Metazoa	Arthropoda	Arachnida	Trombidiformes	Anystidae		Anystidae sp. BIOUG25545-D05	species	Anystidae sp. BIOUG25545-D05	579
2451026	Metazoa	Arthropoda	Arachnida	Trombidiformes	Anystidae		Anystidae sp. BIOUG24497-H10	species	Anystidae sp. BIOUG24497-H10	579
2451034	Metazoa	Arthropoda	Arachnida	Trombidiformes	Anystidae		Anystidae sp. BIOUG07675-H06	species	Anystidae sp. BIOUG07675-H06	579
2451040	Metazoa	Arthropoda	Arachnida	Trombidiformes	Anystidae		Anystidae sp. BIOUG24696-H08	species	Anystidae sp. BIOUG24696-H08	579
2451055	Metazoa	Arthropoda	Arachnida	Trombidiformes	Anystidae		Anystidae sp. BIOUG16135-H11	species	Anystidae sp. BIOUG16135-H11	579
2451058	Metazoa	Arthropoda	Arachnida	Trombidiformes	Anystidae		Anystidae sp. BIOUG28497-C03	species	Anystidae sp. BIOUG28497-C03	579
2451072	Metazoa	Arthropoda	Arachnida	Trombidiformes	Anystidae		Anystidae sp. BIOUG16138-C03	species	Anystidae sp. BIOUG16138-C03	579
2451073	Metazoa	Arthropoda	Arachnida	Trombidiformes	Anystidae		Anystidae sp. BIOUG23304-A10	species	Anystidae sp. BIOUG23304-A10	579
2451083	Metazoa	Arthropoda	Arachnida	Trombidiformes	Anystidae		Anystidae sp. BIOUG26212-C10	species	Anystidae sp. BIOUG26212-C10	579
2451092	Metazoa	Arthropoda	Arachnida	Trombidiformes	Anystidae		Anystidae sp. BIOUG25125-D04	species	Anystidae sp. BIOUG25125-D04	579
2451112	Metazoa	Arthropoda	Arachnida	Trombidiformes	Anystidae		Anystidae sp. BIOUG23780-E08	species	Anystidae sp. BIOUG23780-E08	579
2451125	Metazoa	Arthropoda	Arachnida	Trombidiformes	Anystidae		Anystidae sp. BIOUG09136-F03	species	Anystidae sp. BIOUG09136-F03	579
2451140	Metazoa	Arthropoda	Arachnida	Trombidiformes	Anystidae		Anystidae sp. BIOUG16130-H08	species	Anystidae sp. BIOUG16130-H08	579
2451141	Metazoa	Arthropoda	Arachnida	Trombidiformes	Anystidae		Anystidae sp. BIOUG16053-G11	species	Anystidae sp. BIOUG16053-G11	579
2451166	Metazoa	Arthropoda	Arachnida	Trombidiformes	Anystidae		Anystidae sp. BIOUG22941-B12	species	Anystidae sp. BIOUG22941-B12	579
2451172	Metazoa	Arthropoda	Arachnida	Trombidiformes	Anystidae		Anystidae sp. BIOUG25465-C08	species	Anystidae sp. BIOUG25465-C08	579
2451205	Metazoa	Arthropoda	Arachnida	Trombidiformes	Anystidae		Anystidae sp. BIOUG12531-E04	species	Anystidae sp. BIOUG12531-E04	579
2451234	Metazoa	Arthropoda	Arachnida	Trombidiformes	Anystidae		Anystidae sp. BIOUG27710-D02	species	Anystidae sp. BIOUG27710-D02	579
2451252	Metazoa	Arthropoda	Arachnida	Trombidiformes	Anystidae		Anystidae sp. BIOUG16054-A03	species	Anystidae sp. BIOUG16054-A03	579
2451283	Metazoa	Arthropoda	Arachnida	Trombidiformes	Anystidae		Anystidae sp. BIOUG30402-C06	species	Anystidae sp. BIOUG30402-C06	579
2451287	Metazoa	Arthropoda	Arachnida	Trombidiformes	Anystidae		Anystidae sp. BIOUG22149-E09	species	Anystidae sp. BIOUG22149-E09	579
2451289	Metazoa	Arthropoda	Arachnida	Trombidiformes	Anystidae		Anystidae sp. BIOUG24696-H03	species	Anystidae sp. BIOUG24696-H03	579
2451301	Metazoa	Arthropoda	Arachnida	Trombidiformes	Anystidae		Anystidae sp. BIOUG25049-F08	species	Anystidae sp. BIOUG25049-F08	579
2451309	Metazoa	Arthropoda	Arachnida	Trombidiformes	Anystidae		Anystidae sp. BIOUG10078-D03	species	Anystidae sp. BIOUG10078-D03	579
2451321	Metazoa	Arthropoda	Arachnida	Trombidiformes	Anystidae		Anystidae sp. BIOUG25258-F08	species	Anystidae sp. BIOUG25258-F08	579
2451329	Metazoa	Arthropoda	Arachnida	Trombidiformes	Anystidae		Anystidae sp. BIOUG16144-A10	species	Anystidae sp. BIOUG16144-A10	579
2451332	Metazoa	Arthropoda	Arachnida	Trombidiformes	Anystidae		Anystidae sp. BIOUG30402-C07	species	Anystidae sp. BIOUG30402-C07	579
2154869	Metazoa	Arthropoda	Arachnida	Trombidiformes	Anystidae		Anystidae sp. BIOUG14550-B05	species	Anystidae sp. BIOUG14550-B05	577
2449568	Metazoa	Arthropoda	Arachnida	Trombidiformes	Anystidae		Anystidae sp. BIOUG26216-H02	species	Anystidae sp. BIOUG26216-H02	577
2450007	Metazoa	Arthropoda	Arachnida	Trombidiformes	Anystidae		Anystidae sp. BIOUG07525-F06	species	Anystidae sp. BIOUG07525-F06	577
2450079	Metazoa	Arthropoda	Arachnida	Trombidiformes	Anystidae		Anystidae sp. BIOUG32399-G07	species	Anystidae sp. BIOUG32399-G07	577
2450215	Metazoa	Arthropoda	Arachnida	Trombidiformes	Anystidae		Anystidae sp. BIOUG23534-G07	species	Anystidae sp. BIOUG23534-G07	577
2450263	Metazoa	Arthropoda	Arachnida	Trombidiformes	Anystidae		Anystidae sp. BIOUG09350-D10	species	Anystidae sp. BIOUG09350-D10	577
2450348	Metazoa	Arthropoda	Arachnida	Trombidiformes	Anystidae		Anystidae sp. BIOUG26216-G07	species	Anystidae sp. BIOUG26216-G07	577
2450541	Metazoa	Arthropoda	Arachnida	Trombidiformes	Anystidae		Anystidae sp. BIOUG32399-H04	species	Anystidae sp. BIOUG32399-H04	577
2450682	Metazoa	Arthropoda	Arachnida	Trombidiformes	Anystidae		Anystidae sp. BIOUG32652-F06	species	Anystidae sp. BIOUG32652-F06	577
2450695	Metazoa	Arthropoda	Arachnida	Trombidiformes	Anystidae		Anystidae sp. BIOUG07279-D06	species	Anystidae sp. BIOUG07279-D06	577
2450774	Metazoa	Arthropoda	Arachnida	Trombidiformes	Anystidae		Anystidae sp. BIOUG07673-C09	species	Anystidae sp. BIOUG07673-C09	577
2450904	Metazoa	Arthropoda	Arachnida	Trombidiformes	Anystidae		Anystidae sp. BIOUG07675-H10	species	Anystidae sp. BIOUG07675-H10	577
2450988	Metazoa	Arthropoda	Arachnida	Trombidiformes	Anystidae		Anystidae sp. BIOUG32652-C08	species	Anystidae sp. BIOUG32652-C08	577
2668236	Metazoa	Arthropoda	Arachnida	Trombidiformes	Anystidae		Anystidae sp. BIOUG32532-H03	species	Anystidae sp. BIOUG32532-H03	577
2153700	Metazoa	Arthropoda	Arachnida	Trombidiformes	Anystidae		Anystidae sp. BIOUG19123-F07	species	Anystidae sp. BIOUG19123-F07	576
2153703	Metazoa	Arthropoda	Arachnida	Trombidiformes	Anystidae		Anystidae sp. BIOUG20369-C01	species	Anystidae sp. BIOUG20369-C01	576
2153726	Metazoa	Arthropoda	Arachnida	Trombidiformes	Anystidae		Anystidae sp. BIOUG17559-B10	species	Anystidae sp. BIOUG17559-B10	576
2153728	Metazoa	Arthropoda	Arachnida	Trombidiformes	Anystidae		Anystidae sp. BIOUG19442-F03	species	Anystidae sp. BIOUG19442-F03	576
2153732	Metazoa	Arthropoda	Arachnida	Trombidiformes	Anystidae		Anystidae sp. BIOUG19847-E03	species	Anystidae sp. BIOUG19847-E03	576
2153733	Metazoa	Arthropoda	Arachnida	Trombidiformes	Anystidae		Anystidae sp. BIOUG20185-A11	species	Anystidae sp. BIOUG20185-A11	576
2153735	Metazoa	Arthropoda	Arachnida	Trombidiformes	Anystidae		Anystidae sp. BIOUG26598-H11	species	Anystidae sp. BIOUG26598-H11	576
2153738	Metazoa	Arthropoda	Arachnida	Trombidiformes	Anystidae		Anystidae sp. BIOUG21577-B05	species	Anystidae sp. BIOUG21577-B05	576
2153750	Metazoa	Arthropoda	Arachnida	Trombidiformes	Anystidae		Anystidae sp. BIOUG14947-B06	species	Anystidae sp. BIOUG14947-B06	576
2153756	Metazoa	Arthropoda	Arachnida	Trombidiformes	Anystidae		Anystidae sp. BIOUG19864-F04	species	Anystidae sp. BIOUG19864-F04	576
2153764	Metazoa	Arthropoda	Arachnida	Trombidiformes	Anystidae		Anystidae sp. BIOUG19681-A04	species	Anystidae sp. BIOUG19681-A04	576
2153770	Metazoa	Arthropoda	Arachnida	Trombidiformes	Anystidae		Anystidae sp. BIOUG26598-D10	species	Anystidae sp. BIOUG26598-D10	576
2153771	Metazoa	Arthropoda	Arachnida	Trombidiformes	Anystidae		Anystidae sp. BIOUG19670-H05	species	Anystidae sp. BIOUG19670-H05	576
2153776	Metazoa	Arthropoda	Arachnida	Trombidiformes	Anystidae		Anystidae sp. BIOUG16843-H03	species	Anystidae sp. BIOUG16843-H03	576
2153789	Metazoa	Arthropoda	Arachnida	Trombidiformes	Anystidae		Anystidae sp. BIOUG22345-A04	species	Anystidae sp. BIOUG22345-A04	576
2153797	Metazoa	Arthropoda	Arachnida	Trombidiformes	Anystidae		Anystidae sp. BIOUG19123-H01	species	Anystidae sp. BIOUG19123-H01	576
2153813	Metazoa	Arthropoda	Arachnida	Trombidiformes	Anystidae		Anystidae sp. BIOUG19845-G03	species	Anystidae sp. BIOUG19845-G03	576
2153850	Metazoa	Arthropoda	Arachnida	Trombidiformes	Anystidae		Anystidae sp. BIOUG19864-F06	species	Anystidae sp. BIOUG19864-F06	576
2153877	Metazoa	Arthropoda	Arachnida	Trombidiformes	Anystidae		Anystidae sp. BIOUG19845-G07	species	Anystidae sp. BIOUG19845-G07	576
2153883	Metazoa	Arthropoda	Arachnida	Trombidiformes	Anystidae		Anystidae sp. BIOUG26598-C01	species	Anystidae sp. BIOUG26598-C01	576
2153925	Metazoa	Arthropoda	Arachnida	Trombidiformes	Anystidae		Anystidae sp. BIOUG21329-G07	species	Anystidae sp. BIOUG21329-G07	576
2153927	Metazoa	Arthropoda	Arachnida	Trombidiformes	Anystidae		Anystidae sp. BIOUG14742-D04	species	Anystidae sp. BIOUG14742-D04	576
2153938	Metazoa	Arthropoda	Arachnida	Trombidiformes	Anystidae		Anystidae sp. BIOUG19486-G09	species	Anystidae sp. BIOUG19486-G09	576
2153945	Metazoa	Arthropoda	Arachnida	Trombidiformes	Anystidae		Anystidae sp. BIOUG19929-H03	species	Anystidae sp. BIOUG19929-H03	576
2153950	Metazoa	Arthropoda	Arachnida	Trombidiformes	Anystidae		Anystidae sp. BIOUG19603-H07	species	Anystidae sp. BIOUG19603-H07	576
2153951	Metazoa	Arthropoda	Arachnida	Trombidiformes	Anystidae		Anystidae sp. BIOUG21503-C07	species	Anystidae sp. BIOUG21503-C07	576
2153968	Metazoa	Arthropoda	Arachnida	Trombidiformes	Anystidae		Anystidae sp. BIOUG14232-A06	species	Anystidae sp. BIOUG14232-A06	576
2153990	Metazoa	Arthropoda	Arachnida	Trombidiformes	Anystidae		Anystidae sp. BIOUG19023-B09	species	Anystidae sp. BIOUG19023-B09	576
2154047	Metazoa	Arthropoda	Arachnida	Trombidiformes	Anystidae		Anystidae sp. BIOUG19804-D03	species	Anystidae sp. BIOUG19804-D03	576
2154053	Metazoa	Arthropoda	Arachnida	Trombidiformes	Anystidae		Anystidae sp. BIOUG19014-A07	species	Anystidae sp. BIOUG19014-A07	576
2154065	Metazoa	Arthropoda	Arachnida	Trombidiformes	Anystidae		Anystidae sp. BIOUG19670-F12	species	Anystidae sp. BIOUG19670-F12	576
2154075	Metazoa	Arthropoda	Arachnida	Trombidiformes	Anystidae		Anystidae sp. BIOUG26598-D11	species	Anystidae sp. BIOUG26598-D11	576
2154143	Metazoa	Arthropoda	Arachnida	Trombidiformes	Anystidae		Anystidae sp. BIOUG19442-E06	species	Anystidae sp. BIOUG19442-E06	576
2154169	Metazoa	Arthropoda	Arachnida	Trombidiformes	Anystidae		Anystidae sp. BIOUG22538-C07	species	Anystidae sp. BIOUG22538-C07	576
2154171	Metazoa	Arthropoda	Arachnida	Trombidiformes	Anystidae		Anystidae sp. BIOUG22391-E10	species	Anystidae sp. BIOUG22391-E10	576
2154190	Metazoa	Arthropoda	Arachnida	Trombidiformes	Anystidae		Anystidae sp. BIOUG14742-B04	species	Anystidae sp. BIOUG14742-B04	576
2154198	Metazoa	Arthropoda	Arachnida	Trombidiformes	Anystidae		Anystidae sp. BIOUG26598-F07	species	Anystidae sp. BIOUG26598-F07	576
2154206	Metazoa	Arthropoda	Arachnida	Trombidiformes	Anystidae		Anystidae sp. BIOUG26598-E11	species	Anystidae sp. BIOUG26598-E11	576
2154209	Metazoa	Arthropoda	Arachnida	Trombidiformes	Anystidae		Anystidae sp. BIOUG16987-C08	species	Anystidae sp. BIOUG16987-C08	576
2154273	Metazoa	Arthropoda	Arachnida	Trombidiformes	Anystidae		Anystidae sp. BIOUG16843-H05	species	Anystidae sp. BIOUG16843-H05	576
2154283	Metazoa	Arthropoda	Arachnida	Trombidiformes	Anystidae		Anystidae sp. BIOUG13279-D05	species	Anystidae sp. BIOUG13279-D05	576
2154294	Metazoa	Arthropoda	Arachnida	Trombidiformes	Anystidae		Anystidae sp. BIOUG23923-B07	species	Anystidae sp. BIOUG23923-B07	576
2154302	Metazoa	Arthropoda	Arachnida	Trombidiformes	Anystidae		Anystidae sp. BIOUG19864-C05	species	Anystidae sp. BIOUG19864-C05	576
2154326	Metazoa	Arthropoda	Arachnida	Trombidiformes	Anystidae		Anystidae sp. BIOUG17847-A03	species	Anystidae sp. BIOUG17847-A03	576
2154396	Metazoa	Arthropoda	Arachnida	Trombidiformes	Anystidae		Anystidae sp. BIOUG18090-H01	species	Anystidae sp. BIOUG18090-H01	576
2154399	Metazoa	Arthropoda	Arachnida	Trombidiformes	Anystidae		Anystidae sp. BIOUG21836-E02	species	Anystidae sp. BIOUG21836-E02	576
2154404	Metazoa	Arthropoda	Arachnida	Trombidiformes	Anystidae		Anystidae sp. BIOUG19485-F02	species	Anystidae sp. BIOUG19485-F02	576
2154408	Metazoa	Arthropoda	Arachnida	Trombidiformes	Anystidae		Anystidae sp. BIOUG19123-D06	species	Anystidae sp. BIOUG19123-D06	576
2154439	Metazoa	Arthropoda	Arachnida	Trombidiformes	Anystidae		Anystidae sp. BIOUG19124-G10	species	Anystidae sp. BIOUG19124-G10	576
2154453	Metazoa	Arthropoda	Arachnida	Trombidiformes	Anystidae		Anystidae sp. BIOUG20502-F12	species	Anystidae sp. BIOUG20502-F12	576
2154454	Metazoa	Arthropoda	Arachnida	Trombidiformes	Anystidae		Anystidae sp. BIOUG19352-H03	species	Anystidae sp. BIOUG19352-H03	576
2154462	Metazoa	Arthropoda	Arachnida	Trombidiformes	Anystidae		Anystidae sp. BIOUG20474-A10	species	Anystidae sp. BIOUG20474-A10	576
2154499	Metazoa	Arthropoda	Arachnida	Trombidiformes	Anystidae		Anystidae sp. BIOUG19846-D02	species	Anystidae sp. BIOUG19846-D02	576
2154512	Metazoa	Arthropoda	Arachnida	Trombidiformes	Anystidae		Anystidae sp. BIOUG19846-C09	species	Anystidae sp. BIOUG19846-C09	576
2154514	Metazoa	Arthropoda	Arachnida	Trombidiformes	Anystidae		Anystidae sp. BIOUG19504-B08	species	Anystidae sp. BIOUG19504-B08	576
2154520	Metazoa	Arthropoda	Arachnida	Trombidiformes	Anystidae		Anystidae sp. BIOUG19442-F07	species	Anystidae sp. BIOUG19442-F07	576
2154528	Metazoa	Arthropoda	Arachnida	Trombidiformes	Anystidae		Anystidae sp. BIOUG19504-F05	species	Anystidae sp. BIOUG19504-F05	576
2154538	Metazoa	Arthropoda	Arachnida	Trombidiformes	Anystidae		Anystidae sp. BIOUG14948-G04	species	Anystidae sp. BIOUG14948-G04	576
2154590	Metazoa	Arthropoda	Arachnida	Trombidiformes	Anystidae		Anystidae sp. BIOUG21002-C12	species	Anystidae sp. BIOUG21002-C12	576
2154598	Metazoa	Arthropoda	Arachnida	Trombidiformes	Anystidae		Anystidae sp. BIOUG20279-G02	species	Anystidae sp. BIOUG20279-G02	576
2154652	Metazoa	Arthropoda	Arachnida	Trombidiformes	Anystidae		Anystidae sp. BIOUG25374-G05	species	Anystidae sp. BIOUG25374-G05	576
2154675	Metazoa	Arthropoda	Arachnida	Trombidiformes	Anystidae		Anystidae sp. BIOUG21072-A01	species	Anystidae sp. BIOUG21072-A01	576
2154713	Metazoa	Arthropoda	Arachnida	Trombidiformes	Anystidae		Anystidae sp. BIOUG19670-G06	species	Anystidae sp. BIOUG19670-G06	576
2154714	Metazoa	Arthropoda	Arachnida	Trombidiformes	Anystidae		Anystidae sp. BIOUG19351-H05	species	Anystidae sp. BIOUG19351-H05	576
2154731	Metazoa	Arthropoda	Arachnida	Trombidiformes	Anystidae		Anystidae sp. BIOUG19351-G08	species	Anystidae sp. BIOUG19351-G08	576
2154741	Metazoa	Arthropoda	Arachnida	Trombidiformes	Anystidae		Anystidae sp. BIOUG14509-E04	species	Anystidae sp. BIOUG14509-E04	576
2154753	Metazoa	Arthropoda	Arachnida	Trombidiformes	Anystidae		Anystidae sp. BIOUG19504-H07	species	Anystidae sp. BIOUG19504-H07	576
2154782	Metazoa	Arthropoda	Arachnida	Trombidiformes	Anystidae		Anystidae sp. BIOUG20185-A04	species	Anystidae sp. BIOUG20185-A04	576
2154802	Metazoa	Arthropoda	Arachnida	Trombidiformes	Anystidae		Anystidae sp. BIOUG19014-D01	species	Anystidae sp. BIOUG19014-D01	576
2154821	Metazoa	Arthropoda	Arachnida	Trombidiformes	Anystidae		Anystidae sp. BIOUG14742-G05	species	Anystidae sp. BIOUG14742-G05	576
2154832	Metazoa	Arthropoda	Arachnida	Trombidiformes	Anystidae		Anystidae sp. BIOUG19804-D05	species	Anystidae sp. BIOUG19804-D05	576
2154844	Metazoa	Arthropoda	Arachnida	Trombidiformes	Anystidae		Anystidae sp. BIOUG17403-B04	species	Anystidae sp. BIOUG17403-B04	576
2154854	Metazoa	Arthropoda	Arachnida	Trombidiformes	Anystidae		Anystidae sp. BIOUG14550-B04	species	Anystidae sp. BIOUG14550-B04	576
2154877	Metazoa	Arthropoda	Arachnida	Trombidiformes	Anystidae		Anystidae sp. BIOUG23635-D09	species	Anystidae sp. BIOUG23635-D09	576
2154896	Metazoa	Arthropoda	Arachnida	Trombidiformes	Anystidae		Anystidae sp. BIOUG19486-D07	species	Anystidae sp. BIOUG19486-D07	576
2449348	Metazoa	Arthropoda	Arachnida	Trombidiformes	Anystidae		Anystidae sp. BIOUG23996-A05	species	Anystidae sp. BIOUG23996-A05	576
2449365	Metazoa	Arthropoda	Arachnida	Trombidiformes	Anystidae		Anystidae sp. BIOUG13104-A04	species	Anystidae sp. BIOUG13104-A04	576
2449436	Metazoa	Arthropoda	Arachnida	Trombidiformes	Anystidae		Anystidae sp. BIOUG24442-D07	species	Anystidae sp. BIOUG24442-D07	576
2449439	Metazoa	Arthropoda	Arachnida	Trombidiformes	Anystidae		Anystidae sp. BIOUG23996-E01	species	Anystidae sp. BIOUG23996-E01	576
2449441	Metazoa	Arthropoda	Arachnida	Trombidiformes	Anystidae		Anystidae sp. BIOUG32649-H08	species	Anystidae sp. BIOUG32649-H08	576
2449473	Metazoa	Arthropoda	Arachnida	Trombidiformes	Anystidae		Anystidae sp. BIOUG23998-G06	species	Anystidae sp. BIOUG23998-G06	576
2449497	Metazoa	Arthropoda	Arachnida	Trombidiformes	Anystidae		Anystidae sp. BIOUG32316-D09	species	Anystidae sp. BIOUG32316-D09	576
2449500	Metazoa	Arthropoda	Arachnida	Trombidiformes	Anystidae		Anystidae sp. BIOUG24545-G12	species	Anystidae sp. BIOUG24545-G12	576
2449502	Metazoa	Arthropoda	Arachnida	Trombidiformes	Anystidae		Anystidae sp. BIOUG16134-F03	species	Anystidae sp. BIOUG16134-F03	576
2449556	Metazoa	Arthropoda	Arachnida	Trombidiformes	Anystidae		Anystidae sp. BIOUG16027-C05	species	Anystidae sp. BIOUG16027-C05	576
2449566	Metazoa	Arthropoda	Arachnida	Trombidiformes	Anystidae		Anystidae sp. BIOUG32316-H06	species	Anystidae sp. BIOUG32316-H06	576
2449571	Metazoa	Arthropoda	Arachnida	Trombidiformes	Anystidae		Anystidae sp. BIOUG31060-A03	species	Anystidae sp. BIOUG31060-A03	576
2449599	Metazoa	Arthropoda	Arachnida	Trombidiformes	Anystidae		Anystidae sp. BIOUG24442-F02	species	Anystidae sp. BIOUG24442-F02	576
2449612	Metazoa	Arthropoda	Arachnida	Trombidiformes	Anystidae		Anystidae sp. BIOUG25125-C09	species	Anystidae sp. BIOUG25125-C09	576
2449667	Metazoa	Arthropoda	Arachnida	Trombidiformes	Anystidae		Anystidae sp. BIOUG25253-C10	species	Anystidae sp. BIOUG25253-C10	576
2449678	Metazoa	Arthropoda	Arachnida	Trombidiformes	Anystidae		Anystidae sp. BIOUG25623-D03	species	Anystidae sp. BIOUG25623-D03	576
2449687	Metazoa	Arthropoda	Arachnida	Trombidiformes	Anystidae		Anystidae sp. BIOUG31027-B08	species	Anystidae sp. BIOUG31027-B08	576
2449768	Metazoa	Arthropoda	Arachnida	Trombidiformes	Anystidae		Anystidae sp. BIOUG21224-D11	species	Anystidae sp. BIOUG21224-D11	576
2449778	Metazoa	Arthropoda	Arachnida	Trombidiformes	Anystidae		Anystidae sp. BIOUG24696-G03	species	Anystidae sp. BIOUG24696-G03	576
2449847	Metazoa	Arthropoda	Arachnida	Trombidiformes	Anystidae		Anystidae sp. BIOUG07277-G12	species	Anystidae sp. BIOUG07277-G12	576
2449873	Metazoa	Arthropoda	Arachnida	Trombidiformes	Anystidae		Anystidae sp. BIOUG25526-F11	species	Anystidae sp. BIOUG25526-F11	576
2449875	Metazoa	Arthropoda	Arachnida	Trombidiformes	Anystidae		Anystidae sp. BIOUG32316-G09	species	Anystidae sp. BIOUG32316-G09	576
2449880	Metazoa	Arthropoda	Arachnida	Trombidiformes	Anystidae		Anystidae sp. BIOUG23996-F12	species	Anystidae sp. BIOUG23996-F12	576
2449930	Metazoa	Arthropoda	Arachnida	Trombidiformes	Anystidae		Anystidae sp. BIOUG31075-F12	species	Anystidae sp. BIOUG31075-F12	576
2449937	Metazoa	Arthropoda	Arachnida	Trombidiformes	Anystidae		Anystidae sp. BIOUG22796-B06	species	Anystidae sp. BIOUG22796-B06	576
2449956	Metazoa	Arthropoda	Arachnida	Trombidiformes	Anystidae		Anystidae sp. BIOUG25532-E04	species	Anystidae sp. BIOUG25532-E04	576
2449971	Metazoa	Arthropoda	Arachnida	Trombidiformes	Anystidae		Anystidae sp. BIOUG24174-H04	species	Anystidae sp. BIOUG24174-H04	576
2449975	Metazoa	Arthropoda	Arachnida	Trombidiformes	Anystidae		Anystidae sp. BIOUG22796-E06	species	Anystidae sp. BIOUG22796-E06	576
2449988	Metazoa	Arthropoda	Arachnida	Trombidiformes	Anystidae		Anystidae sp. BIOUG22940-G07	species	Anystidae sp. BIOUG22940-G07	576
2450022	Metazoa	Arthropoda	Arachnida	Trombidiformes	Anystidae		Anystidae sp. BIOUG25476-H10	species	Anystidae sp. BIOUG25476-H10	576
2450026	Metazoa	Arthropoda	Arachnida	Trombidiformes	Anystidae		Anystidae sp. BIOUG16027-H03	species	Anystidae sp. BIOUG16027-H03	576
2450043	Metazoa	Arthropoda	Arachnida	Trombidiformes	Anystidae		Anystidae sp. BIOUG24156-D07	species	Anystidae sp. BIOUG24156-D07	576
2450053	Metazoa	Arthropoda	Arachnida	Trombidiformes	Anystidae		Anystidae sp. BIOUG22796-D05	species	Anystidae sp. BIOUG22796-D05	576
2450066	Metazoa	Arthropoda	Arachnida	Trombidiformes	Anystidae		Anystidae sp. BIOUG25557-E09	species	Anystidae sp. BIOUG25557-E09	576
2450132	Metazoa	Arthropoda	Arachnida	Trombidiformes	Anystidae		Anystidae sp. BIOUG16027-D05	species	Anystidae sp. BIOUG16027-D05	576
2450177	Metazoa	Arthropoda	Arachnida	Trombidiformes	Anystidae		Anystidae sp. BIOUG25124-H07	species	Anystidae sp. BIOUG25124-H07	576
2450187	Metazoa	Arthropoda	Arachnida	Trombidiformes	Anystidae		Anystidae sp. BIOUG07815-H11	species	Anystidae sp. BIOUG07815-H11	576
2450192	Metazoa	Arthropoda	Arachnida	Trombidiformes	Anystidae		Anystidae sp. BIOUG16107-C09	species	Anystidae sp. BIOUG16107-C09	576
2450218	Metazoa	Arthropoda	Arachnida	Trombidiformes	Anystidae		Anystidae sp. BIOUG28488-D11	species	Anystidae sp. BIOUG28488-D11	576
2450289	Metazoa	Arthropoda	Arachnida	Trombidiformes	Anystidae		Anystidae sp. BIOUG22796-E03	species	Anystidae sp. BIOUG22796-E03	576
2450330	Metazoa	Arthropoda	Arachnida	Trombidiformes	Anystidae		Anystidae sp. BIOUG24733-H07	species	Anystidae sp. BIOUG24733-H07	576
2450341	Metazoa	Arthropoda	Arachnida	Trombidiformes	Anystidae		Anystidae sp. BIOUG16148-G10	species	Anystidae sp. BIOUG16148-G10	576
2450365	Metazoa	Arthropoda	Arachnida	Trombidiformes	Anystidae		Anystidae sp. BIOUG25532-D09	species	Anystidae sp. BIOUG25532-D09	576
2450373	Metazoa	Arthropoda	Arachnida	Trombidiformes	Anystidae		Anystidae sp. BIOUG23996-G04	species	Anystidae sp. BIOUG23996-G04	576
2450388	Metazoa	Arthropoda	Arachnida	Trombidiformes	Anystidae		Anystidae sp. BIOUG25513-C07	species	Anystidae sp. BIOUG25513-C07	576
2450393	Metazoa	Arthropoda	Arachnida	Trombidiformes	Anystidae		Anystidae sp. BIOUG16148-B02	species	Anystidae sp. BIOUG16148-B02	576
2450404	Metazoa	Arthropoda	Arachnida	Trombidiformes	Anystidae		Anystidae sp. BIOUG23996-B01	species	Anystidae sp. BIOUG23996-B01	576
2450406	Metazoa	Arthropoda	Arachnida	Trombidiformes	Anystidae		Anystidae sp. BIOUG16107-D04	species	Anystidae sp. BIOUG16107-D04	576
2450424	Metazoa	Arthropoda	Arachnida	Trombidiformes	Anystidae		Anystidae sp. BIOUG25467-F02	species	Anystidae sp. BIOUG25467-F02	576
2450438	Metazoa	Arthropoda	Arachnida	Trombidiformes	Anystidae		Anystidae sp. BIOUG23304-B01	species	Anystidae sp. BIOUG23304-B01	576
2450476	Metazoa	Arthropoda	Arachnida	Trombidiformes	Anystidae		Anystidae sp. BIOUG25467-E12	species	Anystidae sp. BIOUG25467-E12	576
2450482	Metazoa	Arthropoda	Arachnida	Trombidiformes	Anystidae		Anystidae sp. BIOUG16027-C12	species	Anystidae sp. BIOUG16027-C12	576
2450485	Metazoa	Arthropoda	Arachnida	Trombidiformes	Anystidae		Anystidae sp. BIOUG16131-A08	species	Anystidae sp. BIOUG16131-A08	576
2450502	Metazoa	Arthropoda	Arachnida	Trombidiformes	Anystidae		Anystidae sp. BIOUG21224-D01	species	Anystidae sp. BIOUG21224-D01	576
2450520	Metazoa	Arthropoda	Arachnida	Trombidiformes	Anystidae		Anystidae sp. BIOUG16027-H06	species	Anystidae sp. BIOUG16027-H06	576
2450542	Metazoa	Arthropoda	Arachnida	Trombidiformes	Anystidae		Anystidae sp. BIOUG22940-D08	species	Anystidae sp. BIOUG22940-D08	576
2450567	Metazoa	Arthropoda	Arachnida	Trombidiformes	Anystidae		Anystidae sp. BIOUG25051-G11	species	Anystidae sp. BIOUG25051-G11	576
2450577	Metazoa	Arthropoda	Arachnida	Trombidiformes	Anystidae		Anystidae sp. BIOUG31092-B11	species	Anystidae sp. BIOUG31092-B11	576
2450579	Metazoa	Arthropoda	Arachnida	Trombidiformes	Anystidae		Anystidae sp. BIOUG25553-B06	species	Anystidae sp. BIOUG25553-B06	576
2450598	Metazoa	Arthropoda	Arachnida	Trombidiformes	Anystidae		Anystidae sp. BIOUG28121-A07	species	Anystidae sp. BIOUG28121-A07	576
2450611	Metazoa	Arthropoda	Arachnida	Trombidiformes	Anystidae		Anystidae sp. BIOUG25580-C09	species	Anystidae sp. BIOUG25580-C09	576
2450616	Metazoa	Arthropoda	Arachnida	Trombidiformes	Anystidae		Anystidae sp. BIOUG25257-H11	species	Anystidae sp. BIOUG25257-H11	576
2450648	Metazoa	Arthropoda	Arachnida	Trombidiformes	Anystidae		Anystidae sp. BIOUG25253-B12	species	Anystidae sp. BIOUG25253-B12	576
2450674	Metazoa	Arthropoda	Arachnida	Trombidiformes	Anystidae		Anystidae sp. BIOUG25124-F04	species	Anystidae sp. BIOUG25124-F04	576
2450680	Metazoa	Arthropoda	Arachnida	Trombidiformes	Anystidae		Anystidae sp. BIOUG08690-D02	species	Anystidae sp. BIOUG08690-D02	576
2450700	Metazoa	Arthropoda	Arachnida	Trombidiformes	Anystidae		Anystidae sp. BIOUG16027-D06	species	Anystidae sp. BIOUG16027-D06	576
2450712	Metazoa	Arthropoda	Arachnida	Trombidiformes	Anystidae		Anystidae sp. BIOUG23454-G11	species	Anystidae sp. BIOUG23454-G11	576
2450716	Metazoa	Arthropoda	Arachnida	Trombidiformes	Anystidae		Anystidae sp. BIOUG24544-H05	species	Anystidae sp. BIOUG24544-H05	576
2450726	Metazoa	Arthropoda	Arachnida	Trombidiformes	Anystidae		Anystidae sp. BIOUG22934-F08	species	Anystidae sp. BIOUG22934-F08	576
2450727	Metazoa	Arthropoda	Arachnida	Trombidiformes	Anystidae		Anystidae sp. BIOUG22149-E07	species	Anystidae sp. BIOUG22149-E07	576
2450778	Metazoa	Arthropoda	Arachnida	Trombidiformes	Anystidae		Anystidae sp. BIOUG13104-A01	species	Anystidae sp. BIOUG13104-A01	576
2450796	Metazoa	Arthropoda	Arachnida	Trombidiformes	Anystidae		Anystidae sp. BIOUG32652-F09	species	Anystidae sp. BIOUG32652-F09	576
2450802	Metazoa	Arthropoda	Arachnida	Trombidiformes	Anystidae		Anystidae sp. BIOUG25051-G03	species	Anystidae sp. BIOUG25051-G03	576
2450805	Metazoa	Arthropoda	Arachnida	Trombidiformes	Anystidae		Anystidae sp. BIOUG25465-D01	species	Anystidae sp. BIOUG25465-D01	576
2450824	Metazoa	Arthropoda	Arachnida	Trombidiformes	Anystidae		Anystidae sp. BIOUG22941-C09	species	Anystidae sp. BIOUG22941-C09	576
2450837	Metazoa	Arthropoda	Arachnida	Trombidiformes	Anystidae		Anystidae sp. BIOUG16053-G03	species	Anystidae sp. BIOUG16053-G03	576
2450854	Metazoa	Arthropoda	Arachnida	Trombidiformes	Anystidae		Anystidae sp. BIOUG07672-H07	species	Anystidae sp. BIOUG07672-H07	576
2450873	Metazoa	Arthropoda	Arachnida	Trombidiformes	Anystidae		Anystidae sp. BIOUG16030-A01	species	Anystidae sp. BIOUG16030-A01	576
2450877	Metazoa	Arthropoda	Arachnida	Trombidiformes	Anystidae		Anystidae sp. BIOUG22940-B09	species	Anystidae sp. BIOUG22940-B09	576
2450891	Metazoa	Arthropoda	Arachnida	Trombidiformes	Anystidae		Anystidae sp. BIOUG25046-G10	species	Anystidae sp. BIOUG25046-G10	576
2450894	Metazoa	Arthropoda	Arachnida	Trombidiformes	Anystidae		Anystidae sp. BIOUG22796-C06	species	Anystidae sp. BIOUG22796-C06	576
2450915	Metazoa	Arthropoda	Arachnida	Trombidiformes	Anystidae		Anystidae sp. BIOUG31060-A02	species	Anystidae sp. BIOUG31060-A02	576
2450930	Metazoa	Arthropoda	Arachnida	Trombidiformes	Anystidae		Anystidae sp. BIOUG22796-C10	species	Anystidae sp. BIOUG22796-C10	576
2450974	Metazoa	Arthropoda	Arachnida	Trombidiformes	Anystidae		Anystidae sp. BIOUG32649-F07	species	Anystidae sp. BIOUG32649-F07	576
2450998	Metazoa	Arthropoda	Arachnida	Trombidiformes	Anystidae		Anystidae sp. BIOUG16027-H05	species	Anystidae sp. BIOUG16027-H05	576
2451016	Metazoa	Arthropoda	Arachnida	Trombidiformes	Anystidae		Anystidae sp. BIOUG16161-F07	species	Anystidae sp. BIOUG16161-F07	576
2451043	Metazoa	Arthropoda	Arachnida	Trombidiformes	Anystidae		Anystidae sp. BIOUG22934-E06	species	Anystidae sp. BIOUG22934-E06	576
2451047	Metazoa	Arthropoda	Arachnida	Trombidiformes	Anystidae		Anystidae sp. BIOUG16027-E07	species	Anystidae sp. BIOUG16027-E07	576
2451067	Metazoa	Arthropoda	Arachnida	Trombidiformes	Anystidae		Anystidae sp. BIOUG25532-D08	species	Anystidae sp. BIOUG25532-D08	576
2451074	Metazoa	Arthropoda	Arachnida	Trombidiformes	Anystidae		Anystidae sp. BIOUG25046-H09	species	Anystidae sp. BIOUG25046-H09	576
2451087	Metazoa	Arthropoda	Arachnida	Trombidiformes	Anystidae		Anystidae sp. BIOUG16088-D08	species	Anystidae sp. BIOUG16088-D08	576
2451105	Metazoa	Arthropoda	Arachnida	Trombidiformes	Anystidae		Anystidae sp. BIOUG22934-G06	species	Anystidae sp. BIOUG22934-G06	576
2451117	Metazoa	Arthropoda	Arachnida	Trombidiformes	Anystidae		Anystidae sp. BIOUG25532-D05	species	Anystidae sp. BIOUG25532-D05	576
2451128	Metazoa	Arthropoda	Arachnida	Trombidiformes	Anystidae		Anystidae sp. BIOUG24516-H03	species	Anystidae sp. BIOUG24516-H03	576
2451175	Metazoa	Arthropoda	Arachnida	Trombidiformes	Anystidae		Anystidae sp. BIOUG23996-D05	species	Anystidae sp. BIOUG23996-D05	576
2451199	Metazoa	Arthropoda	Arachnida	Trombidiformes	Anystidae		Anystidae sp. BIOUG22796-A03	species	Anystidae sp. BIOUG22796-A03	576
2451229	Metazoa	Arthropoda	Arachnida	Trombidiformes	Anystidae		Anystidae sp. BIOUG24305-A03	species	Anystidae sp. BIOUG24305-A03	576
2451244	Metazoa	Arthropoda	Arachnida	Trombidiformes	Anystidae		Anystidae sp. BIOUG09350-E03	species	Anystidae sp. BIOUG09350-E03	576
2451255	Metazoa	Arthropoda	Arachnida	Trombidiformes	Anystidae		Anystidae sp. BIOUG25465-E03	species	Anystidae sp. BIOUG25465-E03	576
2451259	Metazoa	Arthropoda	Arachnida	Trombidiformes	Anystidae		Anystidae sp. BIOUG25051-G05	species	Anystidae sp. BIOUG25051-G05	576
2451262	Metazoa	Arthropoda	Arachnida	Trombidiformes	Anystidae		Anystidae sp. BIOUG25491-C03	species	Anystidae sp. BIOUG25491-C03	576
2451270	Metazoa	Arthropoda	Arachnida	Trombidiformes	Anystidae		Anystidae sp. BIOUG25467-E09	species	Anystidae sp. BIOUG25467-E09	576
2451317	Metazoa	Arthropoda	Arachnida	Trombidiformes	Anystidae		Anystidae sp. BIOUG25130-D07	species	Anystidae sp. BIOUG25130-D07	576
2451331	Metazoa	Arthropoda	Arachnida	Trombidiformes	Anystidae		Anystidae sp. BIOUG25526-F10	species	Anystidae sp. BIOUG25526-F10	576
2451334	Metazoa	Arthropoda	Arachnida	Trombidiformes	Anystidae		Anystidae sp. BIOUG23454-H10	species	Anystidae sp. BIOUG23454-H10	576
2154450	Metazoa	Arthropoda	Arachnida	Trombidiformes	Anystidae		Anystidae sp. BIOUG13753-F03	species	Anystidae sp. BIOUG13753-F03	575
2449898	Metazoa	Arthropoda	Arachnida	Trombidiformes	Anystidae		Anystidae sp. BIOUG09136-H11	species	Anystidae sp. BIOUG09136-H11	575
2450511	Metazoa	Arthropoda	Arachnida	Trombidiformes	Anystidae		Anystidae sp. BIOUG07527-H03	species	Anystidae sp. BIOUG07527-H03	575
2450527	Metazoa	Arthropoda	Arachnida	Trombidiformes	Anystidae		Anystidae sp. BIOUG08672-E01	species	Anystidae sp. BIOUG08672-E01	575
2450256	Metazoa	Arthropoda	Arachnida	Trombidiformes	Anystidae		Anystidae sp. BIOUG07527-G08	species	Anystidae sp. BIOUG07527-G08	574
2450283	Metazoa	Arthropoda	Arachnida	Trombidiformes	Anystidae		Anystidae sp. BIOUG08419-D02	species	Anystidae sp. BIOUG08419-D02	574
2450501	Metazoa	Arthropoda	Arachnida	Trombidiformes	Anystidae		Anystidae sp. BIOUG08672-D12	species	Anystidae sp. BIOUG08672-D12	574
2451200	Metazoa	Arthropoda	Arachnida	Trombidiformes	Anystidae		Anystidae sp. BIOUG08450-C02	species	Anystidae sp. BIOUG08450-C02	574
2153659	Metazoa	Arthropoda	Arachnida	Trombidiformes	Anystidae		Anystidae sp. BIOUG19433-B01	species	Anystidae sp. BIOUG19433-B01	573
2153731	Metazoa	Arthropoda	Arachnida	Trombidiformes	Anystidae		Anystidae sp. BIOUG19351-G09	species	Anystidae sp. BIOUG19351-G09	573
2153784	Metazoa	Arthropoda	Arachnida	Trombidiformes	Anystidae		Anystidae sp. BIOUG19123-B07	species	Anystidae sp. BIOUG19123-B07	573
2153791	Metazoa	Arthropoda	Arachnida	Trombidiformes	Anystidae		Anystidae sp. BIOUG18812-C06	species	Anystidae sp. BIOUG18812-C06	573
2153860	Metazoa	Arthropoda	Arachnida	Trombidiformes	Anystidae		Anystidae sp. BIOUG19929-H02	species	Anystidae sp. BIOUG19929-H02	573
2153888	Metazoa	Arthropoda	Arachnida	Trombidiformes	Anystidae		Anystidae sp. BIOUG17786-H08	species	Anystidae sp. BIOUG17786-H08	573
2153932	Metazoa	Arthropoda	Arachnida	Trombidiformes	Anystidae		Anystidae sp. BIOUG13279-E04	species	Anystidae sp. BIOUG13279-E04	573
2154023	Metazoa	Arthropoda	Arachnida	Trombidiformes	Anystidae		Anystidae sp. BIOUG24728-D11	species	Anystidae sp. BIOUG24728-D11	573
2154046	Metazoa	Arthropoda	Arachnida	Trombidiformes	Anystidae		Anystidae sp. BIOUG13632-C04	species	Anystidae sp. BIOUG13632-C04	573
2154079	Metazoa	Arthropoda	Arachnida	Trombidiformes	Anystidae		Anystidae sp. BIOUG14742-B09	species	Anystidae sp. BIOUG14742-B09	573
2154090	Metazoa	Arthropoda	Arachnida	Trombidiformes	Anystidae		Anystidae sp. BIOUG18233-A07	species	Anystidae sp. BIOUG18233-A07	573
2154184	Metazoa	Arthropoda	Arachnida	Trombidiformes	Anystidae		Anystidae sp. BIOUG19442-F11	species	Anystidae sp. BIOUG19442-F11	573
2154323	Metazoa	Arthropoda	Arachnida	Trombidiformes	Anystidae		Anystidae sp. BIOUG17251-F11	species	Anystidae sp. BIOUG17251-F11	573
2154383	Metazoa	Arthropoda	Arachnida	Trombidiformes	Anystidae		Anystidae sp. BIOUG19894-E01	species	Anystidae sp. BIOUG19894-E01	573
2154405	Metazoa	Arthropoda	Arachnida	Trombidiformes	Anystidae		Anystidae sp. BIOUG17973-F09	species	Anystidae sp. BIOUG17973-F09	573
2154455	Metazoa	Arthropoda	Arachnida	Trombidiformes	Anystidae		Anystidae sp. BIOUG25379-C09	species	Anystidae sp. BIOUG25379-C09	573
2154473	Metazoa	Arthropoda	Arachnida	Trombidiformes	Anystidae		Anystidae sp. BIOUG22451-E04	species	Anystidae sp. BIOUG22451-E04	573
2154651	Metazoa	Arthropoda	Arachnida	Trombidiformes	Anystidae		Anystidae sp. BIOUG20137-E05	species	Anystidae sp. BIOUG20137-E05	573
2154759	Metazoa	Arthropoda	Arachnida	Trombidiformes	Anystidae		Anystidae sp. BIOUG20369-B06	species	Anystidae sp. BIOUG20369-B06	573
2154780	Metazoa	Arthropoda	Arachnida	Trombidiformes	Anystidae		Anystidae sp. BIOUG18532-H10	species	Anystidae sp. BIOUG18532-H10	573
2154851	Metazoa	Arthropoda	Arachnida	Trombidiformes	Anystidae		Anystidae sp. BIOUG17847-A06	species	Anystidae sp. BIOUG17847-A06	573
2154865	Metazoa	Arthropoda	Arachnida	Trombidiformes	Anystidae		Anystidae sp. BIOUG14428-A05	species	Anystidae sp. BIOUG14428-A05	573
2154900	Metazoa	Arthropoda	Arachnida	Trombidiformes	Anystidae		Anystidae sp. BIOUG19433-F04	species	Anystidae sp. BIOUG19433-F04	573
2449410	Metazoa	Arthropoda	Arachnida	Trombidiformes	Anystidae		Anystidae sp. BIOUG24071-D08	species	Anystidae sp. BIOUG24071-D08	573
2449466	Metazoa	Arthropoda	Arachnida	Trombidiformes	Anystidae		Anystidae sp. BIOUG31833-B09	species	Anystidae sp. BIOUG31833-B09	573
2449535	Metazoa	Arthropoda	Arachnida	Trombidiformes	Anystidae		Anystidae sp. BIOUG09138-B12	species	Anystidae sp. BIOUG09138-B12	573
2449564	Metazoa	Arthropoda	Arachnida	Trombidiformes	Anystidae		Anystidae sp. BIOUG16027-G04	species	Anystidae sp. BIOUG16027-G04	573
2449701	Metazoa	Arthropoda	Arachnida	Trombidiformes	Anystidae		Anystidae sp. BIOUG08450-F10	species	Anystidae sp. BIOUG08450-F10	573
2449743	Metazoa	Arthropoda	Arachnida	Trombidiformes	Anystidae		Anystidae sp. BIOUG23448-B07	species	Anystidae sp. BIOUG23448-B07	573
2449827	Metazoa	Arthropoda	Arachnida	Trombidiformes	Anystidae		Anystidae sp. BIOUG21152-G11	species	Anystidae sp. BIOUG21152-G11	573
2449876	Metazoa	Arthropoda	Arachnida	Trombidiformes	Anystidae		Anystidae sp. BIOUG32652-D01	species	Anystidae sp. BIOUG32652-D01	573
2449883	Metazoa	Arthropoda	Arachnida	Trombidiformes	Anystidae		Anystidae sp. BIOUG16088-D09	species	Anystidae sp. BIOUG16088-D09	573
2449903	Metazoa	Arthropoda	Arachnida	Trombidiformes	Anystidae		Anystidae sp. BIOUG09138-E01	species	Anystidae sp. BIOUG09138-E01	573
2449905	Metazoa	Arthropoda	Arachnida	Trombidiformes	Anystidae		Anystidae sp. BIOUG25258-A10	species	Anystidae sp. BIOUG25258-A10	573
2450021	Metazoa	Arthropoda	Arachnida	Trombidiformes	Anystidae		Anystidae sp. BIOUG07279-D03	species	Anystidae sp. BIOUG07279-D03	573
2450033	Metazoa	Arthropoda	Arachnida	Trombidiformes	Anystidae		Anystidae sp. BIOUG32652-E01	species	Anystidae sp. BIOUG32652-E01	573
2450227	Metazoa	Arthropoda	Arachnida	Trombidiformes	Anystidae		Anystidae sp. BIOUG16102-A06	species	Anystidae sp. BIOUG16102-A06	573
2450248	Metazoa	Arthropoda	Arachnida	Trombidiformes	Anystidae		Anystidae sp. BIOUG31034-C12	species	Anystidae sp. BIOUG31034-C12	573
2450252	Metazoa	Arthropoda	Arachnida	Trombidiformes	Anystidae		Anystidae sp. BIOUG31850-A09	species	Anystidae sp. BIOUG31850-A09	573
2450369	Metazoa	Arthropoda	Arachnida	Trombidiformes	Anystidae		Anystidae sp. BIOUG16027-E11	species	Anystidae sp. BIOUG16027-E11	573
2450508	Metazoa	Arthropoda	Arachnida	Trombidiformes	Anystidae		Anystidae sp. BIOUG31850-B08	species	Anystidae sp. BIOUG31850-B08	573
2450546	Metazoa	Arthropoda	Arachnida	Trombidiformes	Anystidae		Anystidae sp. BIOUG26021-G11	species	Anystidae sp. BIOUG26021-G11	573
2450555	Metazoa	Arthropoda	Arachnida	Trombidiformes	Anystidae		Anystidae sp. BIOUG16045-D08	species	Anystidae sp. BIOUG16045-D08	573
2450573	Metazoa	Arthropoda	Arachnida	Trombidiformes	Anystidae		Anystidae sp. BIOUG08172-G07	species	Anystidae sp. BIOUG08172-G07	573
2450629	Metazoa	Arthropoda	Arachnida	Trombidiformes	Anystidae		Anystidae sp. BIOUG16025-F01	species	Anystidae sp. BIOUG16025-F01	573
2450642	Metazoa	Arthropoda	Arachnida	Trombidiformes	Anystidae		Anystidae sp. BIOUG30394-F05	species	Anystidae sp. BIOUG30394-F05	573
2450704	Metazoa	Arthropoda	Arachnida	Trombidiformes	Anystidae		Anystidae sp. BIOUG22940-B12	species	Anystidae sp. BIOUG22940-B12	573
2450736	Metazoa	Arthropoda	Arachnida	Trombidiformes	Anystidae		Anystidae sp. BIOUG31850-B10	species	Anystidae sp. BIOUG31850-B10	573
2450765	Metazoa	Arthropoda	Arachnida	Trombidiformes	Anystidae		Anystidae sp. BIOUG16104-F04	species	Anystidae sp. BIOUG16104-F04	573
2450871	Metazoa	Arthropoda	Arachnida	Trombidiformes	Anystidae		Anystidae sp. BIOUG22940-D12	species	Anystidae sp. BIOUG22940-D12	573
2450898	Metazoa	Arthropoda	Arachnida	Trombidiformes	Anystidae		Anystidae sp. BIOUG31850-D07	species	Anystidae sp. BIOUG31850-D07	573
2450908	Metazoa	Arthropoda	Arachnida	Trombidiformes	Anystidae		Anystidae sp. BIOUG23088-D06	species	Anystidae sp. BIOUG23088-D06	573
2450936	Metazoa	Arthropoda	Arachnida	Trombidiformes	Anystidae		Anystidae sp. BIOUG21224-C10	species	Anystidae sp. BIOUG21224-C10	573
2450948	Metazoa	Arthropoda	Arachnida	Trombidiformes	Anystidae		Anystidae sp. BIOUG07363-G01	species	Anystidae sp. BIOUG07363-G01	573
2450965	Metazoa	Arthropoda	Arachnida	Trombidiformes	Anystidae		Anystidae sp. BIOUG22940-F03	species	Anystidae sp. BIOUG22940-F03	573
2450987	Metazoa	Arthropoda	Arachnida	Trombidiformes	Anystidae		Anystidae sp. BIOUG31850-C10	species	Anystidae sp. BIOUG31850-C10	573
2450992	Metazoa	Arthropoda	Arachnida	Trombidiformes	Anystidae		Anystidae sp. BIOUG25258-F12	species	Anystidae sp. BIOUG25258-F12	573
2451033	Metazoa	Arthropoda	Arachnida	Trombidiformes	Anystidae		Anystidae sp. BIOUG23454-H11	species	Anystidae sp. BIOUG23454-H11	573
2451037	Metazoa	Arthropoda	Arachnida	Trombidiformes	Anystidae		Anystidae sp. BIOUG22796-F09	species	Anystidae sp. BIOUG22796-F09	573
2451082	Metazoa	Arthropoda	Arachnida	Trombidiformes	Anystidae		Anystidae sp. BIOUG31808-B12	species	Anystidae sp. BIOUG31808-B12	573
2451084	Metazoa	Arthropoda	Arachnida	Trombidiformes	Anystidae		Anystidae sp. BIOUG25621-H01	species	Anystidae sp. BIOUG25621-H01	573
2451097	Metazoa	Arthropoda	Arachnida	Trombidiformes	Anystidae		Anystidae sp. BIOUG07673-B11	species	Anystidae sp. BIOUG07673-B11	573
2451099	Metazoa	Arthropoda	Arachnida	Trombidiformes	Anystidae		Anystidae sp. BIOUG24696-G12	species	Anystidae sp. BIOUG24696-G12	573
2451230	Metazoa	Arthropoda	Arachnida	Trombidiformes	Anystidae		Anystidae sp. BIOUG31850-C12	species	Anystidae sp. BIOUG31850-C12	573
2451240	Metazoa	Arthropoda	Arachnida	Trombidiformes	Anystidae		Anystidae sp. BIOUG27701-A02	species	Anystidae sp. BIOUG27701-A02	573
2451249	Metazoa	Arthropoda	Arachnida	Trombidiformes	Anystidae		Anystidae sp. BIOUG29345-D12	species	Anystidae sp. BIOUG29345-D12	573
2451275	Metazoa	Arthropoda	Arachnida	Trombidiformes	Anystidae		Anystidae sp. BIOUG31075-G05	species	Anystidae sp. BIOUG31075-G05	573
2449357	Metazoa	Arthropoda	Arachnida	Trombidiformes	Anystidae		Anystidae sp. BIOUG09138-G12	species	Anystidae sp. BIOUG09138-G12	572
2449407	Metazoa	Arthropoda	Arachnida	Trombidiformes	Anystidae		Anystidae sp. BIOUG07525-F03	species	Anystidae sp. BIOUG07525-F03	572
2449538	Metazoa	Arthropoda	Arachnida	Trombidiformes	Anystidae		Anystidae sp. BIOUG09136-H09	species	Anystidae sp. BIOUG09136-H09	572
2449707	Metazoa	Arthropoda	Arachnida	Trombidiformes	Anystidae		Anystidae sp. BIOUG07277-H09	species	Anystidae sp. BIOUG07277-H09	572
2450143	Metazoa	Arthropoda	Arachnida	Trombidiformes	Anystidae		Anystidae sp. BIOUG07277-G10	species	Anystidae sp. BIOUG07277-G10	572
2450182	Metazoa	Arthropoda	Arachnida	Trombidiformes	Anystidae		Anystidae sp. BIOUG07279-D02	species	Anystidae sp. BIOUG07279-D02	572
2450184	Metazoa	Arthropoda	Arachnida	Trombidiformes	Anystidae		Anystidae sp. BIOUG07279-C11	species	Anystidae sp. BIOUG07279-C11	572
2450428	Metazoa	Arthropoda	Arachnida	Trombidiformes	Anystidae		Anystidae sp. BIOUG09138-A02	species	Anystidae sp. BIOUG09138-A02	572
2450461	Metazoa	Arthropoda	Arachnida	Trombidiformes	Anystidae		Anystidae sp. BIOUG07158-G03	species	Anystidae sp. BIOUG07158-G03	572
2450483	Metazoa	Arthropoda	Arachnida	Trombidiformes	Anystidae		Anystidae sp. BIOUG09138-B02	species	Anystidae sp. BIOUG09138-B02	572
2450715	Metazoa	Arthropoda	Arachnida	Trombidiformes	Anystidae		Anystidae sp. BIOUG09138-B01	species	Anystidae sp. BIOUG09138-B01	572
2450744	Metazoa	Arthropoda	Arachnida	Trombidiformes	Anystidae		Anystidae sp. BIOUG07277-H11	species	Anystidae sp. BIOUG07277-H11	572
2450811	Metazoa	Arthropoda	Arachnida	Trombidiformes	Anystidae		Anystidae sp. BIOUG09138-B07	species	Anystidae sp. BIOUG09138-B07	572
2450888	Metazoa	Arthropoda	Arachnida	Trombidiformes	Anystidae		Anystidae sp. BIOUG09138-A08	species	Anystidae sp. BIOUG09138-A08	572
2451031	Metazoa	Arthropoda	Arachnida	Trombidiformes	Anystidae		Anystidae sp. BIOUG09138-D07	species	Anystidae sp. BIOUG09138-D07	572
2449834	Metazoa	Arthropoda	Arachnida	Trombidiformes	Anystidae		Anystidae sp. BIOUG09138-F08	species	Anystidae sp. BIOUG09138-F08	571
2449989	Metazoa	Arthropoda	Arachnida	Trombidiformes	Anystidae		Anystidae sp. BIOUG09138-F02	species	Anystidae sp. BIOUG09138-F02	571
2450128	Metazoa	Arthropoda	Arachnida	Trombidiformes	Anystidae		Anystidae sp. BIOUG09138-E09	species	Anystidae sp. BIOUG09138-E09	571
2153727	Metazoa	Arthropoda	Arachnida	Trombidiformes	Anystidae		Anystidae sp. BIOUG19433-D06	species	Anystidae sp. BIOUG19433-D06	570
2153755	Metazoa	Arthropoda	Arachnida	Trombidiformes	Anystidae		Anystidae sp. BIOUG19433-E06	species	Anystidae sp. BIOUG19433-E06	570
2153760	Metazoa	Arthropoda	Arachnida	Trombidiformes	Anystidae		Anystidae sp. BIOUG19433-G08	species	Anystidae sp. BIOUG19433-G08	570
2153772	Metazoa	Arthropoda	Arachnida	Trombidiformes	Anystidae		Anystidae sp. BIOUG13475-B11	species	Anystidae sp. BIOUG13475-B11	570
2153793	Metazoa	Arthropoda	Arachnida	Trombidiformes	Anystidae		Anystidae sp. BIOUG19434-D03	species	Anystidae sp. BIOUG19434-D03	570
2153809	Metazoa	Arthropoda	Arachnida	Trombidiformes	Anystidae		Anystidae sp. BIOUG19921-A06	species	Anystidae sp. BIOUG19921-A06	570
2153821	Metazoa	Arthropoda	Arachnida	Trombidiformes	Anystidae		Anystidae sp. BIOUG20137-E01	species	Anystidae sp. BIOUG20137-E01	570
2153832	Metazoa	Arthropoda	Arachnida	Trombidiformes	Anystidae		Anystidae sp. BIOUG19433-G07	species	Anystidae sp. BIOUG19433-G07	570
2153839	Metazoa	Arthropoda	Arachnida	Trombidiformes	Anystidae		Anystidae sp. BIOUG20659-H07	species	Anystidae sp. BIOUG20659-H07	570
2153853	Metazoa	Arthropoda	Arachnida	Trombidiformes	Anystidae		Anystidae sp. BIOUG18532-B12	species	Anystidae sp. BIOUG18532-B12	570
2153858	Metazoa	Arthropoda	Arachnida	Trombidiformes	Anystidae		Anystidae sp. BIOUG18233-E04	species	Anystidae sp. BIOUG18233-E04	570
2153867	Metazoa	Arthropoda	Arachnida	Trombidiformes	Anystidae		Anystidae sp. BIOUG19433-B05	species	Anystidae sp. BIOUG19433-B05	570
2153892	Metazoa	Arthropoda	Arachnida	Trombidiformes	Anystidae		Anystidae sp. BIOUG19442-E07	species	Anystidae sp. BIOUG19442-E07	570
2153901	Metazoa	Arthropoda	Arachnida	Trombidiformes	Anystidae		Anystidae sp. BIOUG19351-G02	species	Anystidae sp. BIOUG19351-G02	570
2153905	Metazoa	Arthropoda	Arachnida	Trombidiformes	Anystidae		Anystidae sp. BIOUG19351-H06	species	Anystidae sp. BIOUG19351-H06	570
2153915	Metazoa	Arthropoda	Arachnida	Trombidiformes	Anystidae		Anystidae sp. BIOUG26716-H09	species	Anystidae sp. BIOUG26716-H09	570
2153935	Metazoa	Arthropoda	Arachnida	Trombidiformes	Anystidae		Anystidae sp. BIOUG14371-D02	species	Anystidae sp. BIOUG14371-D02	570
2153956	Metazoa	Arthropoda	Arachnida	Trombidiformes	Anystidae		Anystidae sp. BIOUG13928-B08	species	Anystidae sp. BIOUG13928-B08	570
2153965	Metazoa	Arthropoda	Arachnida	Trombidiformes	Anystidae		Anystidae sp. BIOUG17974-A08	species	Anystidae sp. BIOUG17974-A08	570
2153966	Metazoa	Arthropoda	Arachnida	Trombidiformes	Anystidae		Anystidae sp. BIOUG19433-B06	species	Anystidae sp. BIOUG19433-B06	570
2154054	Metazoa	Arthropoda	Arachnida	Trombidiformes	Anystidae		Anystidae sp. BIOUG25374-F12	species	Anystidae sp. BIOUG25374-F12	570
2154080	Metazoa	Arthropoda	Arachnida	Trombidiformes	Anystidae		Anystidae sp. BIOUG19124-G12	species	Anystidae sp. BIOUG19124-G12	570
2154214	Metazoa	Arthropoda	Arachnida	Trombidiformes	Anystidae		Anystidae sp. BIOUG19123-E08	species	Anystidae sp. BIOUG19123-E08	570
2154251	Metazoa	Arthropoda	Arachnida	Trombidiformes	Anystidae		Anystidae sp. BIOUG19442-F02	species	Anystidae sp. BIOUG19442-F02	570
2154313	Metazoa	Arthropoda	Arachnida	Trombidiformes	Anystidae		Anystidae sp. BIOUG19883-F11	species	Anystidae sp. BIOUG19883-F11	570
2154318	Metazoa	Arthropoda	Arachnida	Trombidiformes	Anystidae		Anystidae sp. BIOUG19123-F06	species	Anystidae sp. BIOUG19123-F06	570
2154340	Metazoa	Arthropoda	Arachnida	Trombidiformes	Anystidae		Anystidae sp. BIOUG14786-A10	species	Anystidae sp. BIOUG14786-A10	570
2154409	Metazoa	Arthropoda	Arachnida	Trombidiformes	Anystidae		Anystidae sp. BIOUG19023-C04	species	Anystidae sp. BIOUG19023-C04	570
2154465	Metazoa	Arthropoda	Arachnida	Trombidiformes	Anystidae		Anystidae sp. BIOUG19555-C10	species	Anystidae sp. BIOUG19555-C10	570
2154600	Metazoa	Arthropoda	Arachnida	Trombidiformes	Anystidae		Anystidae sp. BIOUG20369-C02	species	Anystidae sp. BIOUG20369-C02	570
2154602	Metazoa	Arthropoda	Arachnida	Trombidiformes	Anystidae		Anystidae sp. BIOUG20904-H10	species	Anystidae sp. BIOUG20904-H10	570
2154611	Metazoa	Arthropoda	Arachnida	Trombidiformes	Anystidae		Anystidae sp. BIOUG25379-A09	species	Anystidae sp. BIOUG25379-A09	570
2154644	Metazoa	Arthropoda	Arachnida	Trombidiformes	Anystidae		Anystidae sp. BIOUG24637-D01	species	Anystidae sp. BIOUG24637-D01	570
2154683	Metazoa	Arthropoda	Arachnida	Trombidiformes	Anystidae		Anystidae sp. BIOUG16987-C02	species	Anystidae sp. BIOUG16987-C02	570
2154718	Metazoa	Arthropoda	Arachnida	Trombidiformes	Anystidae		Anystidae sp. BIOUG20659-H06	species	Anystidae sp. BIOUG20659-H06	570
2154740	Metazoa	Arthropoda	Arachnida	Trombidiformes	Anystidae		Anystidae sp. BIOUG19124-H01	species	Anystidae sp. BIOUG19124-H01	570
2154762	Metazoa	Arthropoda	Arachnida	Trombidiformes	Anystidae		Anystidae sp. BIOUG19351-F12	species	Anystidae sp. BIOUG19351-F12	570
2154892	Metazoa	Arthropoda	Arachnida	Trombidiformes	Anystidae		Anystidae sp. BIOUG19433-H08	species	Anystidae sp. BIOUG19433-H08	570
2449367	Metazoa	Arthropoda	Arachnida	Trombidiformes	Anystidae		Anystidae sp. BIOUG24157-C03	species	Anystidae sp. BIOUG24157-C03	570
2449409	Metazoa	Arthropoda	Arachnida	Trombidiformes	Anystidae		Anystidae sp. BIOUG16027-D09	species	Anystidae sp. BIOUG16027-D09	570
2449438	Metazoa	Arthropoda	Arachnida	Trombidiformes	Anystidae		Anystidae sp. BIOUG22049-B02	species	Anystidae sp. BIOUG22049-B02	570
2449461	Metazoa	Arthropoda	Arachnida	Trombidiformes	Anystidae		Anystidae sp. BIOUG24156-D02	species	Anystidae sp. BIOUG24156-D02	570
2449471	Metazoa	Arthropoda	Arachnida	Trombidiformes	Anystidae		Anystidae sp. BIOUG22796-D08	species	Anystidae sp. BIOUG22796-D08	570
2449575	Metazoa	Arthropoda	Arachnida	Trombidiformes	Anystidae		Anystidae sp. BIOUG24156-D10	species	Anystidae sp. BIOUG24156-D10	570
2449669	Metazoa	Arthropoda	Arachnida	Trombidiformes	Anystidae		Anystidae sp. BIOUG22414-E05	species	Anystidae sp. BIOUG22414-E05	570
2449765	Metazoa	Arthropoda	Arachnida	Trombidiformes	Anystidae		Anystidae sp. BIOUG24157-B03	species	Anystidae sp. BIOUG24157-B03	570
2449812	Metazoa	Arthropoda	Arachnida	Trombidiformes	Anystidae		Anystidae sp. BIOUG16124-G10	species	Anystidae sp. BIOUG16124-G10	570
2449890	Metazoa	Arthropoda	Arachnida	Trombidiformes	Anystidae		Anystidae sp. BIOUG24156-E01	species	Anystidae sp. BIOUG24156-E01	570
2449938	Metazoa	Arthropoda	Arachnida	Trombidiformes	Anystidae		Anystidae sp. BIOUG25532-D06	species	Anystidae sp. BIOUG25532-D06	570
2450035	Metazoa	Arthropoda	Arachnida	Trombidiformes	Anystidae		Anystidae sp. BIOUG28108-E01	species	Anystidae sp. BIOUG28108-E01	570
2450060	Metazoa	Arthropoda	Arachnida	Trombidiformes	Anystidae		Anystidae sp. BIOUG22027-D01	species	Anystidae sp. BIOUG22027-D01	570
2450328	Metazoa	Arthropoda	Arachnida	Trombidiformes	Anystidae		Anystidae sp. BIOUG25253-D05	species	Anystidae sp. BIOUG25253-D05	570
2450382	Metazoa	Arthropoda	Arachnida	Trombidiformes	Anystidae		Anystidae sp. BIOUG16088-D10	species	Anystidae sp. BIOUG16088-D10	570
2450396	Metazoa	Arthropoda	Arachnida	Trombidiformes	Anystidae		Anystidae sp. BIOUG22940-D06	species	Anystidae sp. BIOUG22940-D06	570
2450575	Metazoa	Arthropoda	Arachnida	Trombidiformes	Anystidae		Anystidae sp. BIOUG31850-C05	species	Anystidae sp. BIOUG31850-C05	570
2450621	Metazoa	Arthropoda	Arachnida	Trombidiformes	Anystidae		Anystidae sp. BIOUG24156-E03	species	Anystidae sp. BIOUG24156-E03	570
2450749	Metazoa	Arthropoda	Arachnida	Trombidiformes	Anystidae		Anystidae sp. BIOUG20981-C09	species	Anystidae sp. BIOUG20981-C09	570
2450764	Metazoa	Arthropoda	Arachnida	Trombidiformes	Anystidae		Anystidae sp. BIOUG22796-A06	species	Anystidae sp. BIOUG22796-A06	570
2450784	Metazoa	Arthropoda	Arachnida	Trombidiformes	Anystidae		Anystidae sp. BIOUG16027-D08	species	Anystidae sp. BIOUG16027-D08	570
2451015	Metazoa	Arthropoda	Arachnida	Trombidiformes	Anystidae		Anystidae sp. BIOUG23454-H03	species	Anystidae sp. BIOUG23454-H03	570
2451065	Metazoa	Arthropoda	Arachnida	Trombidiformes	Anystidae		Anystidae sp. BIOUG13104-A03	species	Anystidae sp. BIOUG13104-A03	570
2451132	Metazoa	Arthropoda	Arachnida	Trombidiformes	Anystidae		Anystidae sp. BIOUG32652-F05	species	Anystidae sp. BIOUG32652-F05	570
2451225	Metazoa	Arthropoda	Arachnida	Trombidiformes	Anystidae		Anystidae sp. BIOUG21152-H06	species	Anystidae sp. BIOUG21152-H06	570
2451292	Metazoa	Arthropoda	Arachnida	Trombidiformes	Anystidae		Anystidae sp. BIOUG24156-D05	species	Anystidae sp. BIOUG24156-D05	570
2153660	Metazoa	Arthropoda	Arachnida	Trombidiformes	Anystidae		Anystidae sp. BIOUG27153-D12	species	Anystidae sp. BIOUG27153-D12	567
2153718	Metazoa	Arthropoda	Arachnida	Trombidiformes	Anystidae		Anystidae sp. BIOUG19351-G11	species	Anystidae sp. BIOUG19351-G11	567
2153721	Metazoa	Arthropoda	Arachnida	Trombidiformes	Anystidae		Anystidae sp. BIOUG20334-A10	species	Anystidae sp. BIOUG20334-A10	567
2153766	Metazoa	Arthropoda	Arachnida	Trombidiformes	Anystidae		Anystidae sp. BIOUG19124-B03	species	Anystidae sp. BIOUG19124-B03	567
2153768	Metazoa	Arthropoda	Arachnida	Trombidiformes	Anystidae		Anystidae sp. BIOUG18156-A02	species	Anystidae sp. BIOUG18156-A02	567
2153788	Metazoa	Arthropoda	Arachnida	Trombidiformes	Anystidae		Anystidae sp. BIOUG21289-F01	species	Anystidae sp. BIOUG21289-F01	567
2153807	Metazoa	Arthropoda	Arachnida	Trombidiformes	Anystidae		Anystidae sp. BIOUG19433-G04	species	Anystidae sp. BIOUG19433-G04	567
2153808	Metazoa	Arthropoda	Arachnida	Trombidiformes	Anystidae		Anystidae sp. BIOUG20745-E11	species	Anystidae sp. BIOUG20745-E11	567
2153810	Metazoa	Arthropoda	Arachnida	Trombidiformes	Anystidae		Anystidae sp. BIOUG19351-F03	species	Anystidae sp. BIOUG19351-F03	567
2153811	Metazoa	Arthropoda	Arachnida	Trombidiformes	Anystidae		Anystidae sp. BIOUG14371-D03	species	Anystidae sp. BIOUG14371-D03	567
2153859	Metazoa	Arthropoda	Arachnida	Trombidiformes	Anystidae		Anystidae sp. BIOUG19434-B04	species	Anystidae sp. BIOUG19434-B04	567
2153862	Metazoa	Arthropoda	Arachnida	Trombidiformes	Anystidae		Anystidae sp. BIOUG14363-A05	species	Anystidae sp. BIOUG14363-A05	567
2153936	Metazoa	Arthropoda	Arachnida	Trombidiformes	Anystidae		Anystidae sp. BIOUG19222-E01	species	Anystidae sp. BIOUG19222-E01	567
2153949	Metazoa	Arthropoda	Arachnida	Trombidiformes	Anystidae		Anystidae sp. BIOUG26741-F02	species	Anystidae sp. BIOUG26741-F02	567
2154121	Metazoa	Arthropoda	Arachnida	Trombidiformes	Anystidae		Anystidae sp. BIOUG19442-E12	species	Anystidae sp. BIOUG19442-E12	567
2154140	Metazoa	Arthropoda	Arachnida	Trombidiformes	Anystidae		Anystidae sp. BIOUG14546-C11	species	Anystidae sp. BIOUG14546-C11	567
2154147	Metazoa	Arthropoda	Arachnida	Trombidiformes	Anystidae		Anystidae sp. BIOUG19433-H03	species	Anystidae sp. BIOUG19433-H03	567
2154203	Metazoa	Arthropoda	Arachnida	Trombidiformes	Anystidae		Anystidae sp. BIOUG21503-B12	species	Anystidae sp. BIOUG21503-B12	567
2154278	Metazoa	Arthropoda	Arachnida	Trombidiformes	Anystidae		Anystidae sp. BIOUG13545-B10	species	Anystidae sp. BIOUG13545-B10	567
2154290	Metazoa	Arthropoda	Arachnida	Trombidiformes	Anystidae		Anystidae sp. BIOUG24193-B01	species	Anystidae sp. BIOUG24193-B01	567
2154388	Metazoa	Arthropoda	Arachnida	Trombidiformes	Anystidae		Anystidae sp. BIOUG19124-H07	species	Anystidae sp. BIOUG19124-H07	567
2154419	Metazoa	Arthropoda	Arachnida	Trombidiformes	Anystidae		Anystidae sp. BIOUG19670-H08	species	Anystidae sp. BIOUG19670-H08	567
2154483	Metazoa	Arthropoda	Arachnida	Trombidiformes	Anystidae		Anystidae sp. BIOUG19351-H07	species	Anystidae sp. BIOUG19351-H07	567
2154497	Metazoa	Arthropoda	Arachnida	Trombidiformes	Anystidae		Anystidae sp. BIOUG20139-D01	species	Anystidae sp. BIOUG20139-D01	567
2154624	Metazoa	Arthropoda	Arachnida	Trombidiformes	Anystidae		Anystidae sp. BIOUG19351-F09	species	Anystidae sp. BIOUG19351-F09	567
2154648	Metazoa	Arthropoda	Arachnida	Trombidiformes	Anystidae		Anystidae sp. BIOUG19352-G09	species	Anystidae sp. BIOUG19352-G09	567
2154665	Metazoa	Arthropoda	Arachnida	Trombidiformes	Anystidae		Anystidae sp. BIOUG13621-A03	species	Anystidae sp. BIOUG13621-A03	567
2154842	Metazoa	Arthropoda	Arachnida	Trombidiformes	Anystidae		Anystidae sp. BIOUG19433-C12	species	Anystidae sp. BIOUG19433-C12	567
2154895	Metazoa	Arthropoda	Arachnida	Trombidiformes	Anystidae		Anystidae sp. BIOUG19352-G12	species	Anystidae sp. BIOUG19352-G12	567
2449342	Metazoa	Arthropoda	Arachnida	Trombidiformes	Anystidae		Anystidae sp. BIOUG23534-F01	species	Anystidae sp. BIOUG23534-F01	567
2449383	Metazoa	Arthropoda	Arachnida	Trombidiformes	Anystidae		Anystidae sp. BIOUG25130-D01	species	Anystidae sp. BIOUG25130-D01	567
2449414	Metazoa	Arthropoda	Arachnida	Trombidiformes	Anystidae		Anystidae sp. BIOUG25580-C12	species	Anystidae sp. BIOUG25580-C12	567
2449444	Metazoa	Arthropoda	Arachnida	Trombidiformes	Anystidae		Anystidae sp. BIOUG09136-G06	species	Anystidae sp. BIOUG09136-G06	567
2449469	Metazoa	Arthropoda	Arachnida	Trombidiformes	Anystidae		Anystidae sp. BIOUG24157-C04	species	Anystidae sp. BIOUG24157-C04	567
2449476	Metazoa	Arthropoda	Arachnida	Trombidiformes	Anystidae		Anystidae sp. BIOUG31036-C12	species	Anystidae sp. BIOUG31036-C12	567
2449518	Metazoa	Arthropoda	Arachnida	Trombidiformes	Anystidae		Anystidae sp. BIOUG25580-C08	species	Anystidae sp. BIOUG25580-C08	567
2449559	Metazoa	Arthropoda	Arachnida	Trombidiformes	Anystidae		Anystidae sp. BIOUG16010-C12	species	Anystidae sp. BIOUG16010-C12	567
2449560	Metazoa	Arthropoda	Arachnida	Trombidiformes	Anystidae		Anystidae sp. BIOUG22796-E05	species	Anystidae sp. BIOUG22796-E05	567
2449565	Metazoa	Arthropoda	Arachnida	Trombidiformes	Anystidae		Anystidae sp. BIOUG25541-A02	species	Anystidae sp. BIOUG25541-A02	567
2449580	Metazoa	Arthropoda	Arachnida	Trombidiformes	Anystidae		Anystidae sp. BIOUG22027-C12	species	Anystidae sp. BIOUG22027-C12	567
2449598	Metazoa	Arthropoda	Arachnida	Trombidiformes	Anystidae		Anystidae sp. BIOUG32399-G04	species	Anystidae sp. BIOUG32399-G04	567
2449638	Metazoa	Arthropoda	Arachnida	Trombidiformes	Anystidae		Anystidae sp. BIOUG24174-H07	species	Anystidae sp. BIOUG24174-H07	567
2449674	Metazoa	Arthropoda	Arachnida	Trombidiformes	Anystidae		Anystidae sp. BIOUG16134-F01	species	Anystidae sp. BIOUG16134-F01	567
2449685	Metazoa	Arthropoda	Arachnida	Trombidiformes	Anystidae		Anystidae sp. BIOUG32399-H06	species	Anystidae sp. BIOUG32399-H06	567
2449703	Metazoa	Arthropoda	Arachnida	Trombidiformes	Anystidae		Anystidae sp. BIOUG32652-C03	species	Anystidae sp. BIOUG32652-C03	567
2449771	Metazoa	Arthropoda	Arachnida	Trombidiformes	Anystidae		Anystidae sp. BIOUG22940-B02	species	Anystidae sp. BIOUG22940-B02	567
2449798	Metazoa	Arthropoda	Arachnida	Trombidiformes	Anystidae		Anystidae sp. BIOUG20981-D09	species	Anystidae sp. BIOUG20981-D09	567
2449832	Metazoa	Arthropoda	Arachnida	Trombidiformes	Anystidae		Anystidae sp. BIOUG16053-G06	species	Anystidae sp. BIOUG16053-G06	567
2449849	Metazoa	Arthropoda	Arachnida	Trombidiformes	Anystidae		Anystidae sp. BIOUG22414-E11	species	Anystidae sp. BIOUG22414-E11	567
2449855	Metazoa	Arthropoda	Arachnida	Trombidiformes	Anystidae		Anystidae sp. BIOUG21224-D06	species	Anystidae sp. BIOUG21224-D06	567
2449932	Metazoa	Arthropoda	Arachnida	Trombidiformes	Anystidae		Anystidae sp. BIOUG31850-D08	species	Anystidae sp. BIOUG31850-D08	567
2449936	Metazoa	Arthropoda	Arachnida	Trombidiformes	Anystidae		Anystidae sp. BIOUG31808-C03	species	Anystidae sp. BIOUG31808-C03	567
2449972	Metazoa	Arthropoda	Arachnida	Trombidiformes	Anystidae		Anystidae sp. BIOUG25541-A03	species	Anystidae sp. BIOUG25541-A03	567
2450013	Metazoa	Arthropoda	Arachnida	Trombidiformes	Anystidae		Anystidae sp. BIOUG22796-F02	species	Anystidae sp. BIOUG22796-F02	567
2450039	Metazoa	Arthropoda	Arachnida	Trombidiformes	Anystidae		Anystidae sp. BIOUG31048-B11	species	Anystidae sp. BIOUG31048-B11	567
2450062	Metazoa	Arthropoda	Arachnida	Trombidiformes	Anystidae		Anystidae sp. BIOUG16027-E12	species	Anystidae sp. BIOUG16027-E12	567
2450077	Metazoa	Arthropoda	Arachnida	Trombidiformes	Anystidae		Anystidae sp. BIOUG16146-D02	species	Anystidae sp. BIOUG16146-D02	567
2450082	Metazoa	Arthropoda	Arachnida	Trombidiformes	Anystidae		Anystidae sp. BIOUG32399-G08	species	Anystidae sp. BIOUG32399-G08	567
2450108	Metazoa	Arthropoda	Arachnida	Trombidiformes	Anystidae		Anystidae sp. BIOUG24156-C06	species	Anystidae sp. BIOUG24156-C06	567
2450207	Metazoa	Arthropoda	Arachnida	Trombidiformes	Anystidae		Anystidae sp. BIOUG25258-G08	species	Anystidae sp. BIOUG25258-G08	567
2450212	Metazoa	Arthropoda	Arachnida	Trombidiformes	Anystidae		Anystidae sp. BIOUG25253-B08	species	Anystidae sp. BIOUG25253-B08	567
2450226	Metazoa	Arthropoda	Arachnida	Trombidiformes	Anystidae		Anystidae sp. BIOUG31850-E05	species	Anystidae sp. BIOUG31850-E05	567
2450232	Metazoa	Arthropoda	Arachnida	Trombidiformes	Anystidae		Anystidae sp. BIOUG25465-E05	species	Anystidae sp. BIOUG25465-E05	567
2450255	Metazoa	Arthropoda	Arachnida	Trombidiformes	Anystidae		Anystidae sp. BIOUG22796-A11	species	Anystidae sp. BIOUG22796-A11	567
2450296	Metazoa	Arthropoda	Arachnida	Trombidiformes	Anystidae		Anystidae sp. BIOUG25562-B02	species	Anystidae sp. BIOUG25562-B02	567
2450386	Metazoa	Arthropoda	Arachnida	Trombidiformes	Anystidae		Anystidae sp. BIOUG16027-C06	species	Anystidae sp. BIOUG16027-C06	567
2450409	Metazoa	Arthropoda	Arachnida	Trombidiformes	Anystidae		Anystidae sp. BIOUG31850-D11	species	Anystidae sp. BIOUG31850-D11	567
2450415	Metazoa	Arthropoda	Arachnida	Trombidiformes	Anystidae		Anystidae sp. BIOUG16027-D07	species	Anystidae sp. BIOUG16027-D07	567
2450518	Metazoa	Arthropoda	Arachnida	Trombidiformes	Anystidae		Anystidae sp. BIOUG22414-B05	species	Anystidae sp. BIOUG22414-B05	567
2450568	Metazoa	Arthropoda	Arachnida	Trombidiformes	Anystidae		Anystidae sp. BIOUG07674-G06	species	Anystidae sp. BIOUG07674-G06	567
2450582	Metazoa	Arthropoda	Arachnida	Trombidiformes	Anystidae		Anystidae sp. BIOUG25743-E01	species	Anystidae sp. BIOUG25743-E01	567
2450644	Metazoa	Arthropoda	Arachnida	Trombidiformes	Anystidae		Anystidae sp. BIOUG21152-G10	species	Anystidae sp. BIOUG21152-G10	567
2450688	Metazoa	Arthropoda	Arachnida	Trombidiformes	Anystidae		Anystidae sp. BIOUG25513-C01	species	Anystidae sp. BIOUG25513-C01	567
2450751	Metazoa	Arthropoda	Arachnida	Trombidiformes	Anystidae		Anystidae sp. BIOUG23125-A04	species	Anystidae sp. BIOUG23125-A04	567
2450766	Metazoa	Arthropoda	Arachnida	Trombidiformes	Anystidae		Anystidae sp. BIOUG22796-D06	species	Anystidae sp. BIOUG22796-D06	567
2450772	Metazoa	Arthropoda	Arachnida	Trombidiformes	Anystidae		Anystidae sp. BIOUG25465-D05	species	Anystidae sp. BIOUG25465-D05	567
2450885	Metazoa	Arthropoda	Arachnida	Trombidiformes	Anystidae		Anystidae sp. BIOUG24156-C11	species	Anystidae sp. BIOUG24156-C11	567
2450950	Metazoa	Arthropoda	Arachnida	Trombidiformes	Anystidae		Anystidae sp. BIOUG32652-H01	species	Anystidae sp. BIOUG32652-H01	567
2451049	Metazoa	Arthropoda	Arachnida	Trombidiformes	Anystidae		Anystidae sp. BIOUG16107-D06	species	Anystidae sp. BIOUG16107-D06	567
2451069	Metazoa	Arthropoda	Arachnida	Trombidiformes	Anystidae		Anystidae sp. BIOUG31850-A12	species	Anystidae sp. BIOUG31850-A12	567
2451076	Metazoa	Arthropoda	Arachnida	Trombidiformes	Anystidae		Anystidae sp. BIOUG24305-D04	species	Anystidae sp. BIOUG24305-D04	567
2451081	Metazoa	Arthropoda	Arachnida	Trombidiformes	Anystidae		Anystidae sp. BIOUG08112-G10	species	Anystidae sp. BIOUG08112-G10	567
2451107	Metazoa	Arthropoda	Arachnida	Trombidiformes	Anystidae		Anystidae sp. BIOUG25251-F10	species	Anystidae sp. BIOUG25251-F10	567
2451173	Metazoa	Arthropoda	Arachnida	Trombidiformes	Anystidae		Anystidae sp. BIOUG25465-C04	species	Anystidae sp. BIOUG25465-C04	567
2451182	Metazoa	Arthropoda	Arachnida	Trombidiformes	Anystidae		Anystidae sp. BIOUG22796-E07	species	Anystidae sp. BIOUG22796-E07	567
2451198	Metazoa	Arthropoda	Arachnida	Trombidiformes	Anystidae		Anystidae sp. BIOUG16107-C08	species	Anystidae sp. BIOUG16107-C08	567
2451202	Metazoa	Arthropoda	Arachnida	Trombidiformes	Anystidae		Anystidae sp. BIOUG22940-E05	species	Anystidae sp. BIOUG22940-E05	567
2451232	Metazoa	Arthropoda	Arachnida	Trombidiformes	Anystidae		Anystidae sp. BIOUG31850-D12	species	Anystidae sp. BIOUG31850-D12	567
2451264	Metazoa	Arthropoda	Arachnida	Trombidiformes	Anystidae		Anystidae sp. BIOUG32399-H05	species	Anystidae sp. BIOUG32399-H05	567
2451278	Metazoa	Arthropoda	Arachnida	Trombidiformes	Anystidae		Anystidae sp. BIOUG22796-B08	species	Anystidae sp. BIOUG22796-B08	567
2451326	Metazoa	Arthropoda	Arachnida	Trombidiformes	Anystidae		Anystidae sp. BIOUG22414-A04	species	Anystidae sp. BIOUG22414-A04	567
2449714	Metazoa	Arthropoda	Arachnida	Trombidiformes	Anystidae		Anystidae sp. BIOUG07158-F09	species	Anystidae sp. BIOUG07158-F09	566
2449732	Metazoa	Arthropoda	Arachnida	Trombidiformes	Anystidae		Anystidae sp. BIOUG07527-G06	species	Anystidae sp. BIOUG07527-G06	566
2450122	Metazoa	Arthropoda	Arachnida	Trombidiformes	Anystidae		Anystidae sp. BIOUG07527-G12	species	Anystidae sp. BIOUG07527-G12	566
2450683	Metazoa	Arthropoda	Arachnida	Trombidiformes	Anystidae		Anystidae sp. BIOUG09138-F07	species	Anystidae sp. BIOUG09138-F07	566
2450969	Metazoa	Arthropoda	Arachnida	Trombidiformes	Anystidae		Anystidae sp. BIOUG07527-G05	species	Anystidae sp. BIOUG07527-G05	566
2449508	Metazoa	Arthropoda	Arachnida	Trombidiformes	Anystidae		Anystidae sp. BIOUG32399-H07	species	Anystidae sp. BIOUG32399-H07	565
2449586	Metazoa	Arthropoda	Arachnida	Trombidiformes	Anystidae		Anystidae sp. BIOUG26572-H06	species	Anystidae sp. BIOUG26572-H06	565
2449740	Metazoa	Arthropoda	Arachnida	Trombidiformes	Anystidae		Anystidae sp. BIOUG16027-D10	species	Anystidae sp. BIOUG16027-D10	565
2449835	Metazoa	Arthropoda	Arachnida	Trombidiformes	Anystidae		Anystidae sp. BIOUG08437-G06	species	Anystidae sp. BIOUG08437-G06	565
2450178	Metazoa	Arthropoda	Arachnida	Trombidiformes	Anystidae		Anystidae sp. BIOUG07364-F02	species	Anystidae sp. BIOUG07364-F02	565
2450625	Metazoa	Arthropoda	Arachnida	Trombidiformes	Anystidae		Anystidae sp. BIOUG16134-F04	species	Anystidae sp. BIOUG16134-F04	565
2450857	Metazoa	Arthropoda	Arachnida	Trombidiformes	Anystidae		Anystidae sp. BIOUG07527-H02	species	Anystidae sp. BIOUG07527-H02	565
2153664	Metazoa	Arthropoda	Arachnida	Trombidiformes	Anystidae		Anystidae sp. BIOUG14946-H05	species	Anystidae sp. BIOUG14946-H05	564
2153665	Metazoa	Arthropoda	Arachnida	Trombidiformes	Anystidae		Anystidae sp. BIOUG19486-G10	species	Anystidae sp. BIOUG19486-G10	564
2153681	Metazoa	Arthropoda	Arachnida	Trombidiformes	Anystidae		Anystidae sp. BIOUG19485-H07	species	Anystidae sp. BIOUG19485-H07	564
2153687	Metazoa	Arthropoda	Arachnida	Trombidiformes	Anystidae		Anystidae sp. BIOUG19846-C05	species	Anystidae sp. BIOUG19846-C05	564
2153689	Metazoa	Arthropoda	Arachnida	Trombidiformes	Anystidae		Anystidae sp. BIOUG19433-F01	species	Anystidae sp. BIOUG19433-F01	564
2153729	Metazoa	Arthropoda	Arachnida	Trombidiformes	Anystidae		Anystidae sp. BIOUG21503-C05	species	Anystidae sp. BIOUG21503-C05	564
2153737	Metazoa	Arthropoda	Arachnida	Trombidiformes	Anystidae		Anystidae sp. BIOUG22347-H07	species	Anystidae sp. BIOUG22347-H07	564
2153777	Metazoa	Arthropoda	Arachnida	Trombidiformes	Anystidae		Anystidae sp. BIOUG19670-G07	species	Anystidae sp. BIOUG19670-G07	564
2153778	Metazoa	Arthropoda	Arachnida	Trombidiformes	Anystidae		Anystidae sp. BIOUG19486-B05	species	Anystidae sp. BIOUG19486-B05	564
2153799	Metazoa	Arthropoda	Arachnida	Trombidiformes	Anystidae		Anystidae sp. BIOUG19123-E03	species	Anystidae sp. BIOUG19123-E03	564
2153815	Metazoa	Arthropoda	Arachnida	Trombidiformes	Anystidae		Anystidae sp. BIOUG20369-D07	species	Anystidae sp. BIOUG20369-D07	564
2153828	Metazoa	Arthropoda	Arachnida	Trombidiformes	Anystidae		Anystidae sp. BIOUG19487-D05	species	Anystidae sp. BIOUG19487-D05	564
2153848	Metazoa	Arthropoda	Arachnida	Trombidiformes	Anystidae		Anystidae sp. BIOUG19670-F09	species	Anystidae sp. BIOUG19670-F09	564
2153851	Metazoa	Arthropoda	Arachnida	Trombidiformes	Anystidae		Anystidae sp. BIOUG19504-F02	species	Anystidae sp. BIOUG19504-F02	564
2153873	Metazoa	Arthropoda	Arachnida	Trombidiformes	Anystidae		Anystidae sp. BIOUG26741-G08	species	Anystidae sp. BIOUG26741-G08	564
2153876	Metazoa	Arthropoda	Arachnida	Trombidiformes	Anystidae		Anystidae sp. BIOUG19123-H09	species	Anystidae sp. BIOUG19123-H09	564
2153896	Metazoa	Arthropoda	Arachnida	Trombidiformes	Anystidae		Anystidae sp. BIOUG27171-G12	species	Anystidae sp. BIOUG27171-G12	564
2153898	Metazoa	Arthropoda	Arachnida	Trombidiformes	Anystidae		Anystidae sp. BIOUG14742-H03	species	Anystidae sp. BIOUG14742-H03	564
2153900	Metazoa	Arthropoda	Arachnida	Trombidiformes	Anystidae		Anystidae sp. BIOUG25374-F10	species	Anystidae sp. BIOUG25374-F10	564
2153903	Metazoa	Arthropoda	Arachnida	Trombidiformes	Anystidae		Anystidae sp. BIOUG17974-B03	species	Anystidae sp. BIOUG17974-B03	564
2153911	Metazoa	Arthropoda	Arachnida	Trombidiformes	Anystidae		Anystidae sp. BIOUG20951-B12	species	Anystidae sp. BIOUG20951-B12	564
2153918	Metazoa	Arthropoda	Arachnida	Trombidiformes	Anystidae		Anystidae sp. BIOUG19433-G10	species	Anystidae sp. BIOUG19433-G10	564
2153926	Metazoa	Arthropoda	Arachnida	Trombidiformes	Anystidae		Anystidae sp. BIOUG14946-F04	species	Anystidae sp. BIOUG14946-F04	564
2153929	Metazoa	Arthropoda	Arachnida	Trombidiformes	Anystidae		Anystidae sp. BIOUG19532-B06	species	Anystidae sp. BIOUG19532-B06	564
2153934	Metazoa	Arthropoda	Arachnida	Trombidiformes	Anystidae		Anystidae sp. BIOUG20757-F02	species	Anystidae sp. BIOUG20757-F02	564
2153952	Metazoa	Arthropoda	Arachnida	Trombidiformes	Anystidae		Anystidae sp. BIOUG14232-C03	species	Anystidae sp. BIOUG14232-C03	564
2153960	Metazoa	Arthropoda	Arachnida	Trombidiformes	Anystidae		Anystidae sp. BIOUG14832-H09	species	Anystidae sp. BIOUG14832-H09	564
2153977	Metazoa	Arthropoda	Arachnida	Trombidiformes	Anystidae		Anystidae sp. BIOUG19433-B03	species	Anystidae sp. BIOUG19433-B03	564
2153998	Metazoa	Arthropoda	Arachnida	Trombidiformes	Anystidae		Anystidae sp. BIOUG21002-B01	species	Anystidae sp. BIOUG21002-B01	564
2154045	Metazoa	Arthropoda	Arachnida	Trombidiformes	Anystidae		Anystidae sp. BIOUG19171-A05	species	Anystidae sp. BIOUG19171-A05	564
2154154	Metazoa	Arthropoda	Arachnida	Trombidiformes	Anystidae		Anystidae sp. BIOUG19123-A05	species	Anystidae sp. BIOUG19123-A05	564
2154235	Metazoa	Arthropoda	Arachnida	Trombidiformes	Anystidae		Anystidae sp. BIOUG19124-A02	species	Anystidae sp. BIOUG19124-A02	564
2154291	Metazoa	Arthropoda	Arachnida	Trombidiformes	Anystidae		Anystidae sp. BIOUG19864-F01	species	Anystidae sp. BIOUG19864-F01	564
2154299	Metazoa	Arthropoda	Arachnida	Trombidiformes	Anystidae		Anystidae sp. BIOUG19970-C05	species	Anystidae sp. BIOUG19970-C05	564
2154306	Metazoa	Arthropoda	Arachnida	Trombidiformes	Anystidae		Anystidae sp. BIOUG19124-H04	species	Anystidae sp. BIOUG19124-H04	564
2154322	Metazoa	Arthropoda	Arachnida	Trombidiformes	Anystidae		Anystidae sp. BIOUG19433-C01	species	Anystidae sp. BIOUG19433-C01	564
2154363	Metazoa	Arthropoda	Arachnida	Trombidiformes	Anystidae		Anystidae sp. BIOUG19123-F12	species	Anystidae sp. BIOUG19123-F12	564
2154370	Metazoa	Arthropoda	Arachnida	Trombidiformes	Anystidae		Anystidae sp. BIOUG20369-A08	species	Anystidae sp. BIOUG20369-A08	564
2154386	Metazoa	Arthropoda	Arachnida	Trombidiformes	Anystidae		Anystidae sp. BIOUG19670-F11	species	Anystidae sp. BIOUG19670-F11	564
2154436	Metazoa	Arthropoda	Arachnida	Trombidiformes	Anystidae		Anystidae sp. BIOUG13545-C12	species	Anystidae sp. BIOUG13545-C12	564
2154447	Metazoa	Arthropoda	Arachnida	Trombidiformes	Anystidae		Anystidae sp. BIOUG17973-E06	species	Anystidae sp. BIOUG17973-E06	564
2154461	Metazoa	Arthropoda	Arachnida	Trombidiformes	Anystidae		Anystidae sp. BIOUG25374-D07	species	Anystidae sp. BIOUG25374-D07	564
2154498	Metazoa	Arthropoda	Arachnida	Trombidiformes	Anystidae		Anystidae sp. BIOUG19883-F09	species	Anystidae sp. BIOUG19883-F09	564
2154501	Metazoa	Arthropoda	Arachnida	Trombidiformes	Anystidae		Anystidae sp. BIOUG27597-D04	species	Anystidae sp. BIOUG27597-D04	564
2154596	Metazoa	Arthropoda	Arachnida	Trombidiformes	Anystidae		Anystidae sp. BIOUG13680-H10	species	Anystidae sp. BIOUG13680-H10	564
2154609	Metazoa	Arthropoda	Arachnida	Trombidiformes	Anystidae		Anystidae sp. BIOUG25374-E02	species	Anystidae sp. BIOUG25374-E02	564
2154646	Metazoa	Arthropoda	Arachnida	Trombidiformes	Anystidae		Anystidae sp. BIOUG27597-A04	species	Anystidae sp. BIOUG27597-A04	564
2154656	Metazoa	Arthropoda	Arachnida	Trombidiformes	Anystidae		Anystidae sp. BIOUG14871-A05	species	Anystidae sp. BIOUG14871-A05	564
2154678	Metazoa	Arthropoda	Arachnida	Trombidiformes	Anystidae		Anystidae sp. BIOUG16987-C03	species	Anystidae sp. BIOUG16987-C03	564
2154715	Metazoa	Arthropoda	Arachnida	Trombidiformes	Anystidae		Anystidae sp. BIOUG20369-C07	species	Anystidae sp. BIOUG20369-C07	564
2154721	Metazoa	Arthropoda	Arachnida	Trombidiformes	Anystidae		Anystidae sp. BIOUG14742-D02	species	Anystidae sp. BIOUG14742-D02	564
2154746	Metazoa	Arthropoda	Arachnida	Trombidiformes	Anystidae		Anystidae sp. BIOUG19124-G07	species	Anystidae sp. BIOUG19124-G07	564
2154769	Metazoa	Arthropoda	Arachnida	Trombidiformes	Anystidae		Anystidae sp. BIOUG20369-D09	species	Anystidae sp. BIOUG20369-D09	564
2154776	Metazoa	Arthropoda	Arachnida	Trombidiformes	Anystidae		Anystidae sp. BIOUG19434-D02	species	Anystidae sp. BIOUG19434-D02	564
2154841	Metazoa	Arthropoda	Arachnida	Trombidiformes	Anystidae		Anystidae sp. BIOUG19124-H06	species	Anystidae sp. BIOUG19124-H06	564
2154880	Metazoa	Arthropoda	Arachnida	Trombidiformes	Anystidae		Anystidae sp. BIOUG14946-C05	species	Anystidae sp. BIOUG14946-C05	564
2449340	Metazoa	Arthropoda	Arachnida	Trombidiformes	Anystidae		Anystidae sp. BIOUG08428-C05	species	Anystidae sp. BIOUG08428-C05	564
2449388	Metazoa	Arthropoda	Arachnida	Trombidiformes	Anystidae		Anystidae sp. BIOUG25625-H02	species	Anystidae sp. BIOUG25625-H02	564
2449424	Metazoa	Arthropoda	Arachnida	Trombidiformes	Anystidae		Anystidae sp. BIOUG22713-F05	species	Anystidae sp. BIOUG22713-F05	564
2449434	Metazoa	Arthropoda	Arachnida	Trombidiformes	Anystidae		Anystidae sp. BIOUG09138-E07	species	Anystidae sp. BIOUG09138-E07	564
2449454	Metazoa	Arthropoda	Arachnida	Trombidiformes	Anystidae		Anystidae sp. BIOUG25591-F10	species	Anystidae sp. BIOUG25591-F10	564
2449483	Metazoa	Arthropoda	Arachnida	Trombidiformes	Anystidae		Anystidae sp. BIOUG16138-C04	species	Anystidae sp. BIOUG16138-C04	564
2449557	Metazoa	Arthropoda	Arachnida	Trombidiformes	Anystidae		Anystidae sp. BIOUG22149-E12	species	Anystidae sp. BIOUG22149-E12	564
2449573	Metazoa	Arthropoda	Arachnida	Trombidiformes	Anystidae		Anystidae sp. BIOUG25465-E02	species	Anystidae sp. BIOUG25465-E02	564
2449584	Metazoa	Arthropoda	Arachnida	Trombidiformes	Anystidae		Anystidae sp. BIOUG22796-A07	species	Anystidae sp. BIOUG22796-A07	564
2449617	Metazoa	Arthropoda	Arachnida	Trombidiformes	Anystidae		Anystidae sp. BIOUG25625-H01	species	Anystidae sp. BIOUG25625-H01	564
2449620	Metazoa	Arthropoda	Arachnida	Trombidiformes	Anystidae		Anystidae sp. BIOUG22149-E02	species	Anystidae sp. BIOUG22149-E02	564
2449626	Metazoa	Arthropoda	Arachnida	Trombidiformes	Anystidae		Anystidae sp. BIOUG22414-B04	species	Anystidae sp. BIOUG22414-B04	564
2449629	Metazoa	Arthropoda	Arachnida	Trombidiformes	Anystidae		Anystidae sp. BIOUG22713-F02	species	Anystidae sp. BIOUG22713-F02	564
2449635	Metazoa	Arthropoda	Arachnida	Trombidiformes	Anystidae		Anystidae sp. BIOUG22796-F08	species	Anystidae sp. BIOUG22796-F08	564
2449640	Metazoa	Arthropoda	Arachnida	Trombidiformes	Anystidae		Anystidae sp. BIOUG22940-D09	species	Anystidae sp. BIOUG22940-D09	564
2449656	Metazoa	Arthropoda	Arachnida	Trombidiformes	Anystidae		Anystidae sp. BIOUG25125-D05	species	Anystidae sp. BIOUG25125-D05	564
2449747	Metazoa	Arthropoda	Arachnida	Trombidiformes	Anystidae		Anystidae sp. BIOUG25472-G12	species	Anystidae sp. BIOUG25472-G12	564
2449777	Metazoa	Arthropoda	Arachnida	Trombidiformes	Anystidae		Anystidae sp. BIOUG08428-C03	species	Anystidae sp. BIOUG08428-C03	564
2449801	Metazoa	Arthropoda	Arachnida	Trombidiformes	Anystidae		Anystidae sp. BIOUG07674-G12	species	Anystidae sp. BIOUG07674-G12	564
2449828	Metazoa	Arthropoda	Arachnida	Trombidiformes	Anystidae		Anystidae sp. BIOUG08437-G03	species	Anystidae sp. BIOUG08437-G03	564
2449902	Metazoa	Arthropoda	Arachnida	Trombidiformes	Anystidae		Anystidae sp. BIOUG22941-A02	species	Anystidae sp. BIOUG22941-A02	564
2449963	Metazoa	Arthropoda	Arachnida	Trombidiformes	Anystidae		Anystidae sp. BIOUG09138-A12	species	Anystidae sp. BIOUG09138-A12	564
2450044	Metazoa	Arthropoda	Arachnida	Trombidiformes	Anystidae		Anystidae sp. BIOUG07364-F06	species	Anystidae sp. BIOUG07364-F06	564
2450050	Metazoa	Arthropoda	Arachnida	Trombidiformes	Anystidae		Anystidae sp. BIOUG25467-E10	species	Anystidae sp. BIOUG25467-E10	564
2450068	Metazoa	Arthropoda	Arachnida	Trombidiformes	Anystidae		Anystidae sp. BIOUG22713-F04	species	Anystidae sp. BIOUG22713-F04	564
2450085	Metazoa	Arthropoda	Arachnida	Trombidiformes	Anystidae		Anystidae sp. BIOUG08437-F07	species	Anystidae sp. BIOUG08437-F07	564
2450091	Metazoa	Arthropoda	Arachnida	Trombidiformes	Anystidae		Anystidae sp. BIOUG08112-G04	species	Anystidae sp. BIOUG08112-G04	564
2450092	Metazoa	Arthropoda	Arachnida	Trombidiformes	Anystidae		Anystidae sp. BIOUG24071-D05	species	Anystidae sp. BIOUG24071-D05	564
2450096	Metazoa	Arthropoda	Arachnida	Trombidiformes	Anystidae		Anystidae sp. BIOUG16131-A04	species	Anystidae sp. BIOUG16131-A04	564
2450151	Metazoa	Arthropoda	Arachnida	Trombidiformes	Anystidae		Anystidae sp. BIOUG07364-F07	species	Anystidae sp. BIOUG07364-F07	564
2450183	Metazoa	Arthropoda	Arachnida	Trombidiformes	Anystidae		Anystidae sp. BIOUG23419-H08	species	Anystidae sp. BIOUG23419-H08	564
2450193	Metazoa	Arthropoda	Arachnida	Trombidiformes	Anystidae		Anystidae sp. BIOUG22934-B03	species	Anystidae sp. BIOUG22934-B03	564
2450195	Metazoa	Arthropoda	Arachnida	Trombidiformes	Anystidae		Anystidae sp. BIOUG31808-B04	species	Anystidae sp. BIOUG31808-B04	564
2450198	Metazoa	Arthropoda	Arachnida	Trombidiformes	Anystidae		Anystidae sp. BIOUG25130-C09	species	Anystidae sp. BIOUG25130-C09	564
2450204	Metazoa	Arthropoda	Arachnida	Trombidiformes	Anystidae		Anystidae sp. BIOUG07525-F05	species	Anystidae sp. BIOUG07525-F05	564
2450210	Metazoa	Arthropoda	Arachnida	Trombidiformes	Anystidae		Anystidae sp. BIOUG23780-E03	species	Anystidae sp. BIOUG23780-E03	564
2450234	Metazoa	Arthropoda	Arachnida	Trombidiformes	Anystidae		Anystidae sp. BIOUG07673-B01	species	Anystidae sp. BIOUG07673-B01	564
2450239	Metazoa	Arthropoda	Arachnida	Trombidiformes	Anystidae		Anystidae sp. BIOUG23998-H07	species	Anystidae sp. BIOUG23998-H07	564
2450268	Metazoa	Arthropoda	Arachnida	Trombidiformes	Anystidae		Anystidae sp. BIOUG08374-F04	species	Anystidae sp. BIOUG08374-F04	564
2450372	Metazoa	Arthropoda	Arachnida	Trombidiformes	Anystidae		Anystidae sp. BIOUG16074-B06	species	Anystidae sp. BIOUG16074-B06	564
2450395	Metazoa	Arthropoda	Arachnida	Trombidiformes	Anystidae		Anystidae sp. BIOUG23780-D11	species	Anystidae sp. BIOUG23780-D11	564
2450400	Metazoa	Arthropoda	Arachnida	Trombidiformes	Anystidae		Anystidae sp. BIOUG22940-G08	species	Anystidae sp. BIOUG22940-G08	564
2450412	Metazoa	Arthropoda	Arachnida	Trombidiformes	Anystidae		Anystidae sp. BIOUG32652-E12	species	Anystidae sp. BIOUG32652-E12	564
2450430	Metazoa	Arthropoda	Arachnida	Trombidiformes	Anystidae		Anystidae sp. BIOUG24156-E08	species	Anystidae sp. BIOUG24156-E08	564
2450436	Metazoa	Arthropoda	Arachnida	Trombidiformes	Anystidae		Anystidae sp. BIOUG22940-C04	species	Anystidae sp. BIOUG22940-C04	564
2450454	Metazoa	Arthropoda	Arachnida	Trombidiformes	Anystidae		Anystidae sp. BIOUG16074-B03	species	Anystidae sp. BIOUG16074-B03	564
2450457	Metazoa	Arthropoda	Arachnida	Trombidiformes	Anystidae		Anystidae sp. BIOUG16068-B11	species	Anystidae sp. BIOUG16068-B11	564
2450478	Metazoa	Arthropoda	Arachnida	Trombidiformes	Anystidae		Anystidae sp. BIOUG22796-F04	species	Anystidae sp. BIOUG22796-F04	564
2450495	Metazoa	Arthropoda	Arachnida	Trombidiformes	Anystidae		Anystidae sp. BIOUG24442-C11	species	Anystidae sp. BIOUG24442-C11	564
2450517	Metazoa	Arthropoda	Arachnida	Trombidiformes	Anystidae		Anystidae sp. BIOUG09138-G10	species	Anystidae sp. BIOUG09138-G10	564
2450569	Metazoa	Arthropoda	Arachnida	Trombidiformes	Anystidae		Anystidae sp. BIOUG12394-D04	species	Anystidae sp. BIOUG12394-D04	564
2450623	Metazoa	Arthropoda	Arachnida	Trombidiformes	Anystidae		Anystidae sp. BIOUG09138-C07	species	Anystidae sp. BIOUG09138-C07	564
2450634	Metazoa	Arthropoda	Arachnida	Trombidiformes	Anystidae		Anystidae sp. BIOUG25052-E07	species	Anystidae sp. BIOUG25052-E07	564
2450671	Metazoa	Arthropoda	Arachnida	Trombidiformes	Anystidae		Anystidae sp. BIOUG25466-H10	species	Anystidae sp. BIOUG25466-H10	564
2450681	Metazoa	Arthropoda	Arachnida	Trombidiformes	Anystidae		Anystidae sp. BIOUG09350-D11	species	Anystidae sp. BIOUG09350-D11	564
2450705	Metazoa	Arthropoda	Arachnida	Trombidiformes	Anystidae		Anystidae sp. BIOUG08437-H10	species	Anystidae sp. BIOUG08437-H10	564
2450809	Metazoa	Arthropoda	Arachnida	Trombidiformes	Anystidae		Anystidae sp. BIOUG16078-C06	species	Anystidae sp. BIOUG16078-C06	564
2450844	Metazoa	Arthropoda	Arachnida	Trombidiformes	Anystidae		Anystidae sp. BIOUG22934-G07	species	Anystidae sp. BIOUG22934-G07	564
2450878	Metazoa	Arthropoda	Arachnida	Trombidiformes	Anystidae		Anystidae sp. BIOUG23996-A06	species	Anystidae sp. BIOUG23996-A06	564
2450903	Metazoa	Arthropoda	Arachnida	Trombidiformes	Anystidae		Anystidae sp. BIOUG22414-C02	species	Anystidae sp. BIOUG22414-C02	564
2450924	Metazoa	Arthropoda	Arachnida	Trombidiformes	Anystidae		Anystidae sp. BIOUG25804-C07	species	Anystidae sp. BIOUG25804-C07	564
2450943	Metazoa	Arthropoda	Arachnida	Trombidiformes	Anystidae		Anystidae sp. BIOUG22414-D04	species	Anystidae sp. BIOUG22414-D04	564
2451002	Metazoa	Arthropoda	Arachnida	Trombidiformes	Anystidae		Anystidae sp. BIOUG16144-B10	species	Anystidae sp. BIOUG16144-B10	564
2451036	Metazoa	Arthropoda	Arachnida	Trombidiformes	Anystidae		Anystidae sp. BIOUG22414-D02	species	Anystidae sp. BIOUG22414-D02	564
2451048	Metazoa	Arthropoda	Arachnida	Trombidiformes	Anystidae		Anystidae sp. BIOUG22796-F10	species	Anystidae sp. BIOUG22796-F10	564
2451161	Metazoa	Arthropoda	Arachnida	Trombidiformes	Anystidae		Anystidae sp. BIOUG08379-E02	species	Anystidae sp. BIOUG08379-E02	564
2451186	Metazoa	Arthropoda	Arachnida	Trombidiformes	Anystidae		Anystidae sp. BIOUG23454-H09	species	Anystidae sp. BIOUG23454-H09	564
2451222	Metazoa	Arthropoda	Arachnida	Trombidiformes	Anystidae		Anystidae sp. BIOUG22940-B08	species	Anystidae sp. BIOUG22940-B08	564
2451241	Metazoa	Arthropoda	Arachnida	Trombidiformes	Anystidae		Anystidae sp. BIOUG08437-H11	species	Anystidae sp. BIOUG08437-H11	564
2451312	Metazoa	Arthropoda	Arachnida	Trombidiformes	Anystidae		Anystidae sp. BIOUG23454-H07	species	Anystidae sp. BIOUG23454-H07	564
2451335	Metazoa	Arthropoda	Arachnida	Trombidiformes	Anystidae		Anystidae sp. BIOUG23454-H08	species	Anystidae sp. BIOUG23454-H08	564
2449675	Metazoa	Arthropoda	Arachnida	Trombidiformes	Anystidae		Anystidae sp. BIOUG09927-D06	species	Anystidae sp. BIOUG09927-D06	563
2449800	Metazoa	Arthropoda	Arachnida	Trombidiformes	Anystidae		Anystidae sp. BIOUG09138-D10	species	Anystidae sp. BIOUG09138-D10	563
2153653	Metazoa	Arthropoda	Arachnida	Trombidiformes	Anystidae		Anystidae sp. BIOUG19351-E11	species	Anystidae sp. BIOUG19351-E11	561
2153671	Metazoa	Arthropoda	Arachnida	Trombidiformes	Anystidae		Anystidae sp. BIOUG13561-G02	species	Anystidae sp. BIOUG13561-G02	561
2153812	Metazoa	Arthropoda	Arachnida	Trombidiformes	Anystidae		Anystidae sp. BIOUG20416-C04	species	Anystidae sp. BIOUG20416-C04	561
2154104	Metazoa	Arthropoda	Arachnida	Trombidiformes	Anystidae		Anystidae sp. BIOUG19124-G05	species	Anystidae sp. BIOUG19124-G05	561
2154136	Metazoa	Arthropoda	Arachnida	Trombidiformes	Anystidae		Anystidae sp. BIOUG19222-E03	species	Anystidae sp. BIOUG19222-E03	561
2154224	Metazoa	Arthropoda	Arachnida	Trombidiformes	Anystidae		Anystidae sp. BIOUG19352-G02	species	Anystidae sp. BIOUG19352-G02	561
2154275	Metazoa	Arthropoda	Arachnida	Trombidiformes	Anystidae		Anystidae sp. BIOUG20659-H05	species	Anystidae sp. BIOUG20659-H05	561
2154303	Metazoa	Arthropoda	Arachnida	Trombidiformes	Anystidae		Anystidae sp. BIOUG19485-G05	species	Anystidae sp. BIOUG19485-G05	561
2154374	Metazoa	Arthropoda	Arachnida	Trombidiformes	Anystidae		Anystidae sp. BIOUG21329-G05	species	Anystidae sp. BIOUG21329-G05	561
2154414	Metazoa	Arthropoda	Arachnida	Trombidiformes	Anystidae		Anystidae sp. BIOUG18532-C11	species	Anystidae sp. BIOUG18532-C11	561
2154467	Metazoa	Arthropoda	Arachnida	Trombidiformes	Anystidae		Anystidae sp. BIOUG20369-D10	species	Anystidae sp. BIOUG20369-D10	561
2154621	Metazoa	Arthropoda	Arachnida	Trombidiformes	Anystidae		Anystidae sp. BIOUG26598-C11	species	Anystidae sp. BIOUG26598-C11	561
2154630	Metazoa	Arthropoda	Arachnida	Trombidiformes	Anystidae		Anystidae sp. BIOUG13489-E01	species	Anystidae sp. BIOUG13489-E01	561
2449370	Metazoa	Arthropoda	Arachnida	Trombidiformes	Anystidae		Anystidae sp. BIOUG23996-D04	species	Anystidae sp. BIOUG23996-D04	561
2449474	Metazoa	Arthropoda	Arachnida	Trombidiformes	Anystidae		Anystidae sp. BIOUG16027-F07	species	Anystidae sp. BIOUG16027-F07	561
2449489	Metazoa	Arthropoda	Arachnida	Trombidiformes	Anystidae		Anystidae sp. BIOUG25465-D10	species	Anystidae sp. BIOUG25465-D10	561
2449630	Metazoa	Arthropoda	Arachnida	Trombidiformes	Anystidae		Anystidae sp. BIOUG25258-A12	species	Anystidae sp. BIOUG25258-A12	561
2449692	Metazoa	Arthropoda	Arachnida	Trombidiformes	Anystidae		Anystidae sp. BIOUG16150-E07	species	Anystidae sp. BIOUG16150-E07	561
2449735	Metazoa	Arthropoda	Arachnida	Trombidiformes	Anystidae		Anystidae sp. BIOUG22796-G01	species	Anystidae sp. BIOUG22796-G01	561
2449744	Metazoa	Arthropoda	Arachnida	Trombidiformes	Anystidae		Anystidae sp. BIOUG32399-G12	species	Anystidae sp. BIOUG32399-G12	561
2449838	Metazoa	Arthropoda	Arachnida	Trombidiformes	Anystidae		Anystidae sp. BIOUG07675-H09	species	Anystidae sp. BIOUG07675-H09	561
2449857	Metazoa	Arthropoda	Arachnida	Trombidiformes	Anystidae		Anystidae sp. BIOUG25465-D06	species	Anystidae sp. BIOUG25465-D06	561
2449919	Metazoa	Arthropoda	Arachnida	Trombidiformes	Anystidae		Anystidae sp. BIOUG24086-A11	species	Anystidae sp. BIOUG24086-A11	561
2450130	Metazoa	Arthropoda	Arachnida	Trombidiformes	Anystidae		Anystidae sp. BIOUG16090-C03	species	Anystidae sp. BIOUG16090-C03	561
2450154	Metazoa	Arthropoda	Arachnida	Trombidiformes	Anystidae		Anystidae sp. BIOUG25049-G05	species	Anystidae sp. BIOUG25049-G05	561
2450158	Metazoa	Arthropoda	Arachnida	Trombidiformes	Anystidae		Anystidae sp. BIOUG25130-D09	species	Anystidae sp. BIOUG25130-D09	561
2450276	Metazoa	Arthropoda	Arachnida	Trombidiformes	Anystidae		Anystidae sp. BIOUG07279-D04	species	Anystidae sp. BIOUG07279-D04	561
2450324	Metazoa	Arthropoda	Arachnida	Trombidiformes	Anystidae		Anystidae sp. BIOUG25465-D03	species	Anystidae sp. BIOUG25465-D03	561
2450426	Metazoa	Arthropoda	Arachnida	Trombidiformes	Anystidae		Anystidae sp. BIOUG24552-C10	species	Anystidae sp. BIOUG24552-C10	561
2450486	Metazoa	Arthropoda	Arachnida	Trombidiformes	Anystidae		Anystidae sp. BIOUG25580-C10	species	Anystidae sp. BIOUG25580-C10	561
2450505	Metazoa	Arthropoda	Arachnida	Trombidiformes	Anystidae		Anystidae sp. BIOUG25046-H07	species	Anystidae sp. BIOUG25046-H07	561
2450522	Metazoa	Arthropoda	Arachnida	Trombidiformes	Anystidae		Anystidae sp. BIOUG24086-F02	species	Anystidae sp. BIOUG24086-F02	561
2450651	Metazoa	Arthropoda	Arachnida	Trombidiformes	Anystidae		Anystidae sp. BIOUG31808-B01	species	Anystidae sp. BIOUG31808-B01	561
2450659	Metazoa	Arthropoda	Arachnida	Trombidiformes	Anystidae		Anystidae sp. BIOUG25251-G02	species	Anystidae sp. BIOUG25251-G02	561
2450790	Metazoa	Arthropoda	Arachnida	Trombidiformes	Anystidae		Anystidae sp. BIOUG07279-C05	species	Anystidae sp. BIOUG07279-C05	561
2450839	Metazoa	Arthropoda	Arachnida	Trombidiformes	Anystidae		Anystidae sp. BIOUG28550-E11	species	Anystidae sp. BIOUG28550-E11	561
2451053	Metazoa	Arthropoda	Arachnida	Trombidiformes	Anystidae		Anystidae sp. BIOUG25132-H09	species	Anystidae sp. BIOUG25132-H09	561
2451134	Metazoa	Arthropoda	Arachnida	Trombidiformes	Anystidae		Anystidae sp. BIOUG24696-H06	species	Anystidae sp. BIOUG24696-H06	561
2449659	Metazoa	Arthropoda	Arachnida	Trombidiformes	Anystidae		Anystidae sp. BIOUG09632-C05	species	Anystidae sp. BIOUG09632-C05	560
2450228	Metazoa	Arthropoda	Arachnida	Trombidiformes	Anystidae		Anystidae sp. BIOUG16074-A08	species	Anystidae sp. BIOUG16074-A08	559
2451247	Metazoa	Arthropoda	Arachnida	Trombidiformes	Anystidae		Anystidae sp. BIOUG32316-D10	species	Anystidae sp. BIOUG32316-D10	559
2153744	Metazoa	Arthropoda	Arachnida	Trombidiformes	Anystidae		Anystidae sp. BIOUG18233-C02	species	Anystidae sp. BIOUG18233-C02	558
2153749	Metazoa	Arthropoda	Arachnida	Trombidiformes	Anystidae		Anystidae sp. BIOUG20659-H08	species	Anystidae sp. BIOUG20659-H08	558
2153782	Metazoa	Arthropoda	Arachnida	Trombidiformes	Anystidae		Anystidae sp. BIOUG16987-C04	species	Anystidae sp. BIOUG16987-C04	558
2153838	Metazoa	Arthropoda	Arachnida	Trombidiformes	Anystidae		Anystidae sp. BIOUG17695-A03	species	Anystidae sp. BIOUG17695-A03	558
2153884	Metazoa	Arthropoda	Arachnida	Trombidiformes	Anystidae		Anystidae sp. BIOUG23635-G06	species	Anystidae sp. BIOUG23635-G06	558
2153908	Metazoa	Arthropoda	Arachnida	Trombidiformes	Anystidae		Anystidae sp. BIOUG21030-C03	species	Anystidae sp. BIOUG21030-C03	558
2153922	Metazoa	Arthropoda	Arachnida	Trombidiformes	Anystidae		Anystidae sp. BIOUG24728-E03	species	Anystidae sp. BIOUG24728-E03	558
2153997	Metazoa	Arthropoda	Arachnida	Trombidiformes	Anystidae		Anystidae sp. BIOUG19845-D05	species	Anystidae sp. BIOUG19845-D05	558
2154039	Metazoa	Arthropoda	Arachnida	Trombidiformes	Anystidae		Anystidae sp. BIOUG14948-G07	species	Anystidae sp. BIOUG14948-G07	558
2154116	Metazoa	Arthropoda	Arachnida	Trombidiformes	Anystidae		Anystidae sp. BIOUG18547-F04	species	Anystidae sp. BIOUG18547-F04	558
2154138	Metazoa	Arthropoda	Arachnida	Trombidiformes	Anystidae		Anystidae sp. BIOUG20638-G06	species	Anystidae sp. BIOUG20638-G06	558
2154317	Metazoa	Arthropoda	Arachnida	Trombidiformes	Anystidae		Anystidae sp. BIOUG19434-A06	species	Anystidae sp. BIOUG19434-A06	558
2154423	Metazoa	Arthropoda	Arachnida	Trombidiformes	Anystidae		Anystidae sp. BIOUG19442-F05	species	Anystidae sp. BIOUG19442-F05	558
2154430	Metazoa	Arthropoda	Arachnida	Trombidiformes	Anystidae		Anystidae sp. BIOUG20369-D05	species	Anystidae sp. BIOUG20369-D05	558
2154445	Metazoa	Arthropoda	Arachnida	Trombidiformes	Anystidae		Anystidae sp. BIOUG13565-A08	species	Anystidae sp. BIOUG13565-A08	558
2154484	Metazoa	Arthropoda	Arachnida	Trombidiformes	Anystidae		Anystidae sp. BIOUG16987-D06	species	Anystidae sp. BIOUG16987-D06	558
2154559	Metazoa	Arthropoda	Arachnida	Trombidiformes	Anystidae		Anystidae sp. BIOUG23635-D03	species	Anystidae sp. BIOUG23635-D03	558
2154560	Metazoa	Arthropoda	Arachnida	Trombidiformes	Anystidae		Anystidae sp. BIOUG19845-D08	species	Anystidae sp. BIOUG19845-D08	558
2154567	Metazoa	Arthropoda	Arachnida	Trombidiformes	Anystidae		Anystidae sp. BIOUG19434-A01	species	Anystidae sp. BIOUG19434-A01	558
2154578	Metazoa	Arthropoda	Arachnida	Trombidiformes	Anystidae		Anystidae sp. BIOUG16927-A12	species	Anystidae sp. BIOUG16927-A12	558
2154597	Metazoa	Arthropoda	Arachnida	Trombidiformes	Anystidae		Anystidae sp. BIOUG14742-C05	species	Anystidae sp. BIOUG14742-C05	558
2154599	Metazoa	Arthropoda	Arachnida	Trombidiformes	Anystidae		Anystidae sp. BIOUG20090-H07	species	Anystidae sp. BIOUG20090-H07	558
2154608	Metazoa	Arthropoda	Arachnida	Trombidiformes	Anystidae		Anystidae sp. BIOUG24728-H10	species	Anystidae sp. BIOUG24728-H10	558
2154629	Metazoa	Arthropoda	Arachnida	Trombidiformes	Anystidae		Anystidae sp. BIOUG21290-B07	species	Anystidae sp. BIOUG21290-B07	558
2154787	Metazoa	Arthropoda	Arachnida	Trombidiformes	Anystidae		Anystidae sp. BIOUG19442-C10	species	Anystidae sp. BIOUG19442-C10	558
2154796	Metazoa	Arthropoda	Arachnida	Trombidiformes	Anystidae		Anystidae sp. BIOUG19442-D11	species	Anystidae sp. BIOUG19442-D11	558
2154820	Metazoa	Arthropoda	Arachnida	Trombidiformes	Anystidae		Anystidae sp. BIOUG14946-E11	species	Anystidae sp. BIOUG14946-E11	558
2154831	Metazoa	Arthropoda	Arachnida	Trombidiformes	Anystidae		Anystidae sp. BIOUG18233-C09	species	Anystidae sp. BIOUG18233-C09	558
2154891	Metazoa	Arthropoda	Arachnida	Trombidiformes	Anystidae		Anystidae sp. BIOUG18812-D04	species	Anystidae sp. BIOUG18812-D04	558
2449433	Metazoa	Arthropoda	Arachnida	Trombidiformes	Anystidae		Anystidae sp. BIOUG22796-G03	species	Anystidae sp. BIOUG22796-G03	558
2449456	Metazoa	Arthropoda	Arachnida	Trombidiformes	Anystidae		Anystidae sp. BIOUG22796-C12	species	Anystidae sp. BIOUG22796-C12	558
2449457	Metazoa	Arthropoda	Arachnida	Trombidiformes	Anystidae		Anystidae sp. BIOUG24156-D03	species	Anystidae sp. BIOUG24156-D03	558
2449464	Metazoa	Arthropoda	Arachnida	Trombidiformes	Anystidae		Anystidae sp. BIOUG16088-G11	species	Anystidae sp. BIOUG16088-G11	558
2449595	Metazoa	Arthropoda	Arachnida	Trombidiformes	Anystidae		Anystidae sp. BIOUG21224-D05	species	Anystidae sp. BIOUG21224-D05	558
2449606	Metazoa	Arthropoda	Arachnida	Trombidiformes	Anystidae		Anystidae sp. BIOUG30402-C11	species	Anystidae sp. BIOUG30402-C11	558
2449645	Metazoa	Arthropoda	Arachnida	Trombidiformes	Anystidae		Anystidae sp. BIOUG23998-G05	species	Anystidae sp. BIOUG23998-G05	558
2449661	Metazoa	Arthropoda	Arachnida	Trombidiformes	Anystidae		Anystidae sp. BIOUG28108-A09	species	Anystidae sp. BIOUG28108-A09	558
2449676	Metazoa	Arthropoda	Arachnida	Trombidiformes	Anystidae		Anystidae sp. BIOUG16142-D01	species	Anystidae sp. BIOUG16142-D01	558
2449748	Metazoa	Arthropoda	Arachnida	Trombidiformes	Anystidae		Anystidae sp. BIOUG31864-H11	species	Anystidae sp. BIOUG31864-H11	558
2449852	Metazoa	Arthropoda	Arachnida	Trombidiformes	Anystidae		Anystidae sp. BIOUG22796-A01	species	Anystidae sp. BIOUG22796-A01	558
2450055	Metazoa	Arthropoda	Arachnida	Trombidiformes	Anystidae		Anystidae sp. BIOUG30402-B02	species	Anystidae sp. BIOUG30402-B02	558
2450074	Metazoa	Arthropoda	Arachnida	Trombidiformes	Anystidae		Anystidae sp. BIOUG07673-B10	species	Anystidae sp. BIOUG07673-B10	558
2450094	Metazoa	Arthropoda	Arachnida	Trombidiformes	Anystidae		Anystidae sp. BIOUG24156-C09	species	Anystidae sp. BIOUG24156-C09	558
2450121	Metazoa	Arthropoda	Arachnida	Trombidiformes	Anystidae		Anystidae sp. BIOUG21224-C02	species	Anystidae sp. BIOUG21224-C02	558
2450334	Metazoa	Arthropoda	Arachnida	Trombidiformes	Anystidae		Anystidae sp. BIOUG24305-B12	species	Anystidae sp. BIOUG24305-B12	558
2450578	Metazoa	Arthropoda	Arachnida	Trombidiformes	Anystidae		Anystidae sp. BIOUG23780-D09	species	Anystidae sp. BIOUG23780-D09	558
2450592	Metazoa	Arthropoda	Arachnida	Trombidiformes	Anystidae		Anystidae sp. BIOUG31850-B06	species	Anystidae sp. BIOUG31850-B06	558
2450775	Metazoa	Arthropoda	Arachnida	Trombidiformes	Anystidae		Anystidae sp. BIOUG16074-B05	species	Anystidae sp. BIOUG16074-B05	558
2450867	Metazoa	Arthropoda	Arachnida	Trombidiformes	Anystidae		Anystidae sp. BIOUG21224-E01	species	Anystidae sp. BIOUG21224-E01	558
2450892	Metazoa	Arthropoda	Arachnida	Trombidiformes	Anystidae		Anystidae sp. BIOUG16107-C11	species	Anystidae sp. BIOUG16107-C11	558
2450912	Metazoa	Arthropoda	Arachnida	Trombidiformes	Anystidae		Anystidae sp. BIOUG09350-H08	species	Anystidae sp. BIOUG09350-H08	558
2450922	Metazoa	Arthropoda	Arachnida	Trombidiformes	Anystidae		Anystidae sp. BIOUG07428-H03	species	Anystidae sp. BIOUG07428-H03	558
2451104	Metazoa	Arthropoda	Arachnida	Trombidiformes	Anystidae		Anystidae sp. BIOUG31833-B10	species	Anystidae sp. BIOUG31833-B10	558
2451151	Metazoa	Arthropoda	Arachnida	Trombidiformes	Anystidae		Anystidae sp. BIOUG07815-H10	species	Anystidae sp. BIOUG07815-H10	558
2451223	Metazoa	Arthropoda	Arachnida	Trombidiformes	Anystidae		Anystidae sp. BIOUG22069-G11	species	Anystidae sp. BIOUG22069-G11	558
2451237	Metazoa	Arthropoda	Arachnida	Trombidiformes	Anystidae		Anystidae sp. BIOUG32652-C04	species	Anystidae sp. BIOUG32652-C04	558
2451246	Metazoa	Arthropoda	Arachnida	Trombidiformes	Anystidae		Anystidae sp. BIOUG25526-F04	species	Anystidae sp. BIOUG25526-F04	558
2451251	Metazoa	Arthropoda	Arachnida	Trombidiformes	Anystidae		Anystidae sp. BIOUG24442-C04	species	Anystidae sp. BIOUG24442-C04	558
2451272	Metazoa	Arthropoda	Arachnida	Trombidiformes	Anystidae		Anystidae sp. BIOUG30402-B01	species	Anystidae sp. BIOUG30402-B01	558
2451316	Metazoa	Arthropoda	Arachnida	Trombidiformes	Anystidae		Anystidae sp. BIOUG22149-F08	species	Anystidae sp. BIOUG22149-F08	558
2449726	Metazoa	Arthropoda	Arachnida	Trombidiformes	Anystidae		Anystidae sp. BIOUG07158-G07	species	Anystidae sp. BIOUG07158-G07	557
2450340	Metazoa	Arthropoda	Arachnida	Trombidiformes	Anystidae		Anystidae sp. BIOUG16074-B11	species	Anystidae sp. BIOUG16074-B11	557
2451093	Metazoa	Arthropoda	Arachnida	Trombidiformes	Anystidae		Anystidae sp. BIOUG10068-B08	species	Anystidae sp. BIOUG10068-B08	557
2449690	Metazoa	Arthropoda	Arachnida	Trombidiformes	Anystidae		Anystidae sp. BIOUG07527-G02	species	Anystidae sp. BIOUG07527-G02	556
2450432	Metazoa	Arthropoda	Arachnida	Trombidiformes	Anystidae		Anystidae sp. BIOUG25532-E12	species	Anystidae sp. BIOUG25532-E12	556
2451154	Metazoa	Arthropoda	Arachnida	Trombidiformes	Anystidae		Anystidae sp. BIOUG07527-G03	species	Anystidae sp. BIOUG07527-G03	556
2153654	Metazoa	Arthropoda	Arachnida	Trombidiformes	Anystidae		Anystidae sp. BIOUG19970-C07	species	Anystidae sp. BIOUG19970-C07	555
2153657	Metazoa	Arthropoda	Arachnida	Trombidiformes	Anystidae		Anystidae sp. BIOUG20369-B01	species	Anystidae sp. BIOUG20369-B01	555
2153816	Metazoa	Arthropoda	Arachnida	Trombidiformes	Anystidae		Anystidae sp. BIOUG16844-B01	species	Anystidae sp. BIOUG16844-B01	555
2154006	Metazoa	Arthropoda	Arachnida	Trombidiformes	Anystidae		Anystidae sp. BIOUG18177-C12	species	Anystidae sp. BIOUG18177-C12	555
2154007	Metazoa	Arthropoda	Arachnida	Trombidiformes	Anystidae		Anystidae sp. BIOUG25379-B12	species	Anystidae sp. BIOUG25379-B12	555
2154037	Metazoa	Arthropoda	Arachnida	Trombidiformes	Anystidae		Anystidae sp. BIOUG17695-B03	species	Anystidae sp. BIOUG17695-B03	555
2154048	Metazoa	Arthropoda	Arachnida	Trombidiformes	Anystidae		Anystidae sp. BIOUG19846-A06	species	Anystidae sp. BIOUG19846-A06	555
2154130	Metazoa	Arthropoda	Arachnida	Trombidiformes	Anystidae		Anystidae sp. BIOUG19864-E06	species	Anystidae sp. BIOUG19864-E06	555
2154240	Metazoa	Arthropoda	Arachnida	Trombidiformes	Anystidae		Anystidae sp. BIOUG19679-D06	species	Anystidae sp. BIOUG19679-D06	555
2154428	Metazoa	Arthropoda	Arachnida	Trombidiformes	Anystidae		Anystidae sp. BIOUG17251-F04	species	Anystidae sp. BIOUG17251-F04	555
2154440	Metazoa	Arthropoda	Arachnida	Trombidiformes	Anystidae		Anystidae sp. BIOUG19433-G09	species	Anystidae sp. BIOUG19433-G09	555
2154488	Metazoa	Arthropoda	Arachnida	Trombidiformes	Anystidae		Anystidae sp. BIOUG25379-B02	species	Anystidae sp. BIOUG25379-B02	555
2154515	Metazoa	Arthropoda	Arachnida	Trombidiformes	Anystidae		Anystidae sp. BIOUG20066-H02	species	Anystidae sp. BIOUG20066-H02	555
2154527	Metazoa	Arthropoda	Arachnida	Trombidiformes	Anystidae		Anystidae sp. BIOUG19434-B07	species	Anystidae sp. BIOUG19434-B07	555
2154544	Metazoa	Arthropoda	Arachnida	Trombidiformes	Anystidae		Anystidae sp. BIOUG21577-C02	species	Anystidae sp. BIOUG21577-C02	555
2154581	Metazoa	Arthropoda	Arachnida	Trombidiformes	Anystidae		Anystidae sp. BIOUG19504-C03	species	Anystidae sp. BIOUG19504-C03	555
2154620	Metazoa	Arthropoda	Arachnida	Trombidiformes	Anystidae		Anystidae sp. BIOUG17559-C01	species	Anystidae sp. BIOUG17559-C01	555
2154649	Metazoa	Arthropoda	Arachnida	Trombidiformes	Anystidae		Anystidae sp. BIOUG17037-B06	species	Anystidae sp. BIOUG17037-B06	555
2154673	Metazoa	Arthropoda	Arachnida	Trombidiformes	Anystidae		Anystidae sp. BIOUG19023-F05	species	Anystidae sp. BIOUG19023-F05	555
2154751	Metazoa	Arthropoda	Arachnida	Trombidiformes	Anystidae		Anystidae sp. BIOUG19486-E10	species	Anystidae sp. BIOUG19486-E10	555
2154840	Metazoa	Arthropoda	Arachnida	Trombidiformes	Anystidae		Anystidae sp. BIOUG19929-E07	species	Anystidae sp. BIOUG19929-E07	555
2449350	Metazoa	Arthropoda	Arachnida	Trombidiformes	Anystidae		Anystidae sp. BIOUG32053-C08	species	Anystidae sp. BIOUG32053-C08	555
2449401	Metazoa	Arthropoda	Arachnida	Trombidiformes	Anystidae		Anystidae sp. BIOUG31078-B08	species	Anystidae sp. BIOUG31078-B08	555
2449406	Metazoa	Arthropoda	Arachnida	Trombidiformes	Anystidae		Anystidae sp. BIOUG08599-G12	species	Anystidae sp. BIOUG08599-G12	555
2449520	Metazoa	Arthropoda	Arachnida	Trombidiformes	Anystidae		Anystidae sp. BIOUG16074-B04	species	Anystidae sp. BIOUG16074-B04	555
2449542	Metazoa	Arthropoda	Arachnida	Trombidiformes	Anystidae		Anystidae sp. BIOUG22796-D03	species	Anystidae sp. BIOUG22796-D03	555
2449585	Metazoa	Arthropoda	Arachnida	Trombidiformes	Anystidae		Anystidae sp. BIOUG22414-B02	species	Anystidae sp. BIOUG22414-B02	555
2449608	Metazoa	Arthropoda	Arachnida	Trombidiformes	Anystidae		Anystidae sp. BIOUG25465-D09	species	Anystidae sp. BIOUG25465-D09	555
2449668	Metazoa	Arthropoda	Arachnida	Trombidiformes	Anystidae		Anystidae sp. BIOUG32399-H08	species	Anystidae sp. BIOUG32399-H08	555
2449737	Metazoa	Arthropoda	Arachnida	Trombidiformes	Anystidae		Anystidae sp. BIOUG24552-H09	species	Anystidae sp. BIOUG24552-H09	555
2449753	Metazoa	Arthropoda	Arachnida	Trombidiformes	Anystidae		Anystidae sp. BIOUG25465-D08	species	Anystidae sp. BIOUG25465-D08	555
2449772	Metazoa	Arthropoda	Arachnida	Trombidiformes	Anystidae		Anystidae sp. BIOUG22941-A01	species	Anystidae sp. BIOUG22941-A01	555
2449791	Metazoa	Arthropoda	Arachnida	Trombidiformes	Anystidae		Anystidae sp. BIOUG13032-G02	species	Anystidae sp. BIOUG13032-G02	555
2449807	Metazoa	Arthropoda	Arachnida	Trombidiformes	Anystidae		Anystidae sp. BIOUG22796-F11	species	Anystidae sp. BIOUG22796-F11	555
2449826	Metazoa	Arthropoda	Arachnida	Trombidiformes	Anystidae		Anystidae sp. BIOUG22940-D03	species	Anystidae sp. BIOUG22940-D03	555
2449843	Metazoa	Arthropoda	Arachnida	Trombidiformes	Anystidae		Anystidae sp. BIOUG25051-G09	species	Anystidae sp. BIOUG25051-G09	555
2449921	Metazoa	Arthropoda	Arachnida	Trombidiformes	Anystidae		Anystidae sp. BIOUG16053-G07	species	Anystidae sp. BIOUG16053-G07	555
2449986	Metazoa	Arthropoda	Arachnida	Trombidiformes	Anystidae		Anystidae sp. BIOUG25465-E04	species	Anystidae sp. BIOUG25465-E04	555
2450019	Metazoa	Arthropoda	Arachnida	Trombidiformes	Anystidae		Anystidae sp. BIOUG25257-H10	species	Anystidae sp. BIOUG25257-H10	555
2450028	Metazoa	Arthropoda	Arachnida	Trombidiformes	Anystidae		Anystidae sp. BIOUG23454-H04	species	Anystidae sp. BIOUG23454-H04	555
2450052	Metazoa	Arthropoda	Arachnida	Trombidiformes	Anystidae		Anystidae sp. BIOUG22796-G04	species	Anystidae sp. BIOUG22796-G04	555
2450093	Metazoa	Arthropoda	Arachnida	Trombidiformes	Anystidae		Anystidae sp. BIOUG29345-F05	species	Anystidae sp. BIOUG29345-F05	555
2450118	Metazoa	Arthropoda	Arachnida	Trombidiformes	Anystidae		Anystidae sp. BIOUG23530-G10	species	Anystidae sp. BIOUG23530-G10	555
2450163	Metazoa	Arthropoda	Arachnida	Trombidiformes	Anystidae		Anystidae sp. BIOUG32399-H09	species	Anystidae sp. BIOUG32399-H09	555
2450185	Metazoa	Arthropoda	Arachnida	Trombidiformes	Anystidae		Anystidae sp. BIOUG22414-A06	species	Anystidae sp. BIOUG22414-A06	555
2450302	Metazoa	Arthropoda	Arachnida	Trombidiformes	Anystidae		Anystidae sp. BIOUG16027-F09	species	Anystidae sp. BIOUG16027-F09	555
2450398	Metazoa	Arthropoda	Arachnida	Trombidiformes	Anystidae		Anystidae sp. BIOUG07277-H07	species	Anystidae sp. BIOUG07277-H07	555
2450427	Metazoa	Arthropoda	Arachnida	Trombidiformes	Anystidae		Anystidae sp. BIOUG16146-D10	species	Anystidae sp. BIOUG16146-D10	555
2450468	Metazoa	Arthropoda	Arachnida	Trombidiformes	Anystidae		Anystidae sp. BIOUG25130-D11	species	Anystidae sp. BIOUG25130-D11	555
2450535	Metazoa	Arthropoda	Arachnida	Trombidiformes	Anystidae		Anystidae sp. BIOUG22414-F06	species	Anystidae sp. BIOUG22414-F06	555
2450622	Metazoa	Arthropoda	Arachnida	Trombidiformes	Anystidae		Anystidae sp. BIOUG26216-G11	species	Anystidae sp. BIOUG26216-G11	555
2450663	Metazoa	Arthropoda	Arachnida	Trombidiformes	Anystidae		Anystidae sp. BIOUG25473-G10	species	Anystidae sp. BIOUG25473-G10	555
2450670	Metazoa	Arthropoda	Arachnida	Trombidiformes	Anystidae		Anystidae sp. BIOUG24680-H09	species	Anystidae sp. BIOUG24680-H09	555
2450733	Metazoa	Arthropoda	Arachnida	Trombidiformes	Anystidae		Anystidae sp. BIOUG22414-C11	species	Anystidae sp. BIOUG22414-C11	555
2450786	Metazoa	Arthropoda	Arachnida	Trombidiformes	Anystidae		Anystidae sp. BIOUG25011-B08	species	Anystidae sp. BIOUG25011-B08	555
2450797	Metazoa	Arthropoda	Arachnida	Trombidiformes	Anystidae		Anystidae sp. BIOUG16074-B09	species	Anystidae sp. BIOUG16074-B09	555
2450799	Metazoa	Arthropoda	Arachnida	Trombidiformes	Anystidae		Anystidae sp. BIOUG22796-F07	species	Anystidae sp. BIOUG22796-F07	555
2450862	Metazoa	Arthropoda	Arachnida	Trombidiformes	Anystidae		Anystidae sp. BIOUG08496-E03	species	Anystidae sp. BIOUG08496-E03	555
2450866	Metazoa	Arthropoda	Arachnida	Trombidiformes	Anystidae		Anystidae sp. BIOUG25609-G07	species	Anystidae sp. BIOUG25609-G07	555
2450872	Metazoa	Arthropoda	Arachnida	Trombidiformes	Anystidae		Anystidae sp. BIOUG30402-A01	species	Anystidae sp. BIOUG30402-A01	555
2450984	Metazoa	Arthropoda	Arachnida	Trombidiformes	Anystidae		Anystidae sp. BIOUG26320-E07	species	Anystidae sp. BIOUG26320-E07	555
2451039	Metazoa	Arthropoda	Arachnida	Trombidiformes	Anystidae		Anystidae sp. BIOUG31093-F04	species	Anystidae sp. BIOUG31093-F04	555
2451062	Metazoa	Arthropoda	Arachnida	Trombidiformes	Anystidae		Anystidae sp. BIOUG16107-C07	species	Anystidae sp. BIOUG16107-C07	555
2451194	Metazoa	Arthropoda	Arachnida	Trombidiformes	Anystidae		Anystidae sp. BIOUG32399-G11	species	Anystidae sp. BIOUG32399-G11	555
2451227	Metazoa	Arthropoda	Arachnida	Trombidiformes	Anystidae		Anystidae sp. BIOUG16146-B12	species	Anystidae sp. BIOUG16146-B12	555
2451285	Metazoa	Arthropoda	Arachnida	Trombidiformes	Anystidae		Anystidae sp. BIOUG16107-D03	species	Anystidae sp. BIOUG16107-D03	555
2451298	Metazoa	Arthropoda	Arachnida	Trombidiformes	Anystidae		Anystidae sp. BIOUG13068-H08	species	Anystidae sp. BIOUG13068-H08	555
2450327	Metazoa	Arthropoda	Arachnida	Trombidiformes	Anystidae		Anystidae sp. BIOUG16068-B10	species	Anystidae sp. BIOUG16068-B10	554
2450647	Metazoa	Arthropoda	Arachnida	Trombidiformes	Anystidae		Anystidae sp. BIOUG07623-B01	species	Anystidae sp. BIOUG07623-B01	554
2451120	Metazoa	Arthropoda	Arachnida	Trombidiformes	Anystidae		Anystidae sp. BIOUG07525-F04	species	Anystidae sp. BIOUG07525-F04	554
2449733	Metazoa	Arthropoda	Arachnida	Trombidiformes	Anystidae		Anystidae sp. BIOUG08428-C09	species	Anystidae sp. BIOUG08428-C09	553
2450105	Metazoa	Arthropoda	Arachnida	Trombidiformes	Anystidae		Anystidae sp. BIOUG10188-A01	species	Anystidae sp. BIOUG10188-A01	553
2450761	Metazoa	Arthropoda	Arachnida	Trombidiformes	Anystidae		Anystidae sp. BIOUG08672-E10	species	Anystidae sp. BIOUG08672-E10	553
2153686	Metazoa	Arthropoda	Arachnida	Trombidiformes	Anystidae		Anystidae sp. BIOUG18177-D01	species	Anystidae sp. BIOUG18177-D01	552
2153747	Metazoa	Arthropoda	Arachnida	Trombidiformes	Anystidae		Anystidae sp. BIOUG18233-A01	species	Anystidae sp. BIOUG18233-A01	552
2153780	Metazoa	Arthropoda	Arachnida	Trombidiformes	Anystidae		Anystidae sp. BIOUG18233-C07	species	Anystidae sp. BIOUG18233-C07	552
2153800	Metazoa	Arthropoda	Arachnida	Trombidiformes	Anystidae		Anystidae sp. BIOUG26598-D05	species	Anystidae sp. BIOUG26598-D05	552
2153835	Metazoa	Arthropoda	Arachnida	Trombidiformes	Anystidae		Anystidae sp. BIOUG21676-F04	species	Anystidae sp. BIOUG21676-F04	552
2153937	Metazoa	Arthropoda	Arachnida	Trombidiformes	Anystidae		Anystidae sp. BIOUG26598-F02	species	Anystidae sp. BIOUG26598-F02	552
2154100	Metazoa	Arthropoda	Arachnida	Trombidiformes	Anystidae		Anystidae sp. BIOUG22696-A02	species	Anystidae sp. BIOUG22696-A02	552
2154218	Metazoa	Arthropoda	Arachnida	Trombidiformes	Anystidae		Anystidae sp. BIOUG16989-F03	species	Anystidae sp. BIOUG16989-F03	552
2154230	Metazoa	Arthropoda	Arachnida	Trombidiformes	Anystidae		Anystidae sp. BIOUG20369-C06	species	Anystidae sp. BIOUG20369-C06	552
2154266	Metazoa	Arthropoda	Arachnida	Trombidiformes	Anystidae		Anystidae sp. BIOUG20757-E11	species	Anystidae sp. BIOUG20757-E11	552
2154338	Metazoa	Arthropoda	Arachnida	Trombidiformes	Anystidae		Anystidae sp. BIOUG19864-C12	species	Anystidae sp. BIOUG19864-C12	552
2154342	Metazoa	Arthropoda	Arachnida	Trombidiformes	Anystidae		Anystidae sp. BIOUG19846-F08	species	Anystidae sp. BIOUG19846-F08	552
2154616	Metazoa	Arthropoda	Arachnida	Trombidiformes	Anystidae		Anystidae sp. BIOUG25379-B03	species	Anystidae sp. BIOUG25379-B03	552
2154784	Metazoa	Arthropoda	Arachnida	Trombidiformes	Anystidae		Anystidae sp. BIOUG20185-A12	species	Anystidae sp. BIOUG20185-A12	552
2154812	Metazoa	Arthropoda	Arachnida	Trombidiformes	Anystidae		Anystidae sp. BIOUG13596-F08	species	Anystidae sp. BIOUG13596-F08	552
2449462	Metazoa	Arthropoda	Arachnida	Trombidiformes	Anystidae		Anystidae sp. BIOUG24071-C05	species	Anystidae sp. BIOUG24071-C05	552
2449615	Metazoa	Arthropoda	Arachnida	Trombidiformes	Anystidae		Anystidae sp. BIOUG25253-C07	species	Anystidae sp. BIOUG25253-C07	552
2449665	Metazoa	Arthropoda	Arachnida	Trombidiformes	Anystidae		Anystidae sp. BIOUG16102-A03	species	Anystidae sp. BIOUG16102-A03	552
2449756	Metazoa	Arthropoda	Arachnida	Trombidiformes	Anystidae		Anystidae sp. BIOUG22414-D07	species	Anystidae sp. BIOUG22414-D07	552
2449813	Metazoa	Arthropoda	Arachnida	Trombidiformes	Anystidae		Anystidae sp. BIOUG20981-D06	species	Anystidae sp. BIOUG20981-D06	552
2449950	Metazoa	Arthropoda	Arachnida	Trombidiformes	Anystidae		Anystidae sp. BIOUG23996-A01	species	Anystidae sp. BIOUG23996-A01	552
2450205	Metazoa	Arthropoda	Arachnida	Trombidiformes	Anystidae		Anystidae sp. BIOUG22796-C09	species	Anystidae sp. BIOUG22796-C09	552
2450251	Metazoa	Arthropoda	Arachnida	Trombidiformes	Anystidae		Anystidae sp. BIOUG22796-E02	species	Anystidae sp. BIOUG22796-E02	552
2450384	Metazoa	Arthropoda	Arachnida	Trombidiformes	Anystidae		Anystidae sp. BIOUG24442-E07	species	Anystidae sp. BIOUG24442-E07	552
2450439	Metazoa	Arthropoda	Arachnida	Trombidiformes	Anystidae		Anystidae sp. BIOUG25465-D11	species	Anystidae sp. BIOUG25465-D11	552
2450491	Metazoa	Arthropoda	Arachnida	Trombidiformes	Anystidae		Anystidae sp. BIOUG25465-C06	species	Anystidae sp. BIOUG25465-C06	552
2450543	Metazoa	Arthropoda	Arachnida	Trombidiformes	Anystidae		Anystidae sp. BIOUG22414-E06	species	Anystidae sp. BIOUG22414-E06	552
2450701	Metazoa	Arthropoda	Arachnida	Trombidiformes	Anystidae		Anystidae sp. BIOUG24305-D01	species	Anystidae sp. BIOUG24305-D01	552
2450777	Metazoa	Arthropoda	Arachnida	Trombidiformes	Anystidae		Anystidae sp. BIOUG22934-F07	species	Anystidae sp. BIOUG22934-F07	552
2450890	Metazoa	Arthropoda	Arachnida	Trombidiformes	Anystidae		Anystidae sp. BIOUG22069-G10	species	Anystidae sp. BIOUG22069-G10	552
2451024	Metazoa	Arthropoda	Arachnida	Trombidiformes	Anystidae		Anystidae sp. BIOUG24305-A05	species	Anystidae sp. BIOUG24305-A05	552
2451079	Metazoa	Arthropoda	Arachnida	Trombidiformes	Anystidae		Anystidae sp. BIOUG24156-C10	species	Anystidae sp. BIOUG24156-C10	552
2451195	Metazoa	Arthropoda	Arachnida	Trombidiformes	Anystidae		Anystidae sp. BIOUG16107-D08	species	Anystidae sp. BIOUG16107-D08	552
2451248	Metazoa	Arthropoda	Arachnida	Trombidiformes	Anystidae		Anystidae sp. BIOUG22414-F05	species	Anystidae sp. BIOUG22414-F05	552
2449888	Metazoa	Arthropoda	Arachnida	Trombidiformes	Anystidae		Anystidae sp. BIOUG09632-D05	species	Anystidae sp. BIOUG09632-D05	551
2451284	Metazoa	Arthropoda	Arachnida	Trombidiformes	Anystidae		Anystidae sp. BIOUG07623-H01	species	Anystidae sp. BIOUG07623-H01	550
2153690	Metazoa	Arthropoda	Arachnida	Trombidiformes	Anystidae		Anystidae sp. BIOUG21520-F04	species	Anystidae sp. BIOUG21520-F04	549
2153972	Metazoa	Arthropoda	Arachnida	Trombidiformes	Anystidae		Anystidae sp. BIOUG14232-A07	species	Anystidae sp. BIOUG14232-A07	549
2154083	Metazoa	Arthropoda	Arachnida	Trombidiformes	Anystidae		Anystidae sp. BIOUG19352-G01	species	Anystidae sp. BIOUG19352-G01	549
2154115	Metazoa	Arthropoda	Arachnida	Trombidiformes	Anystidae		Anystidae sp. BIOUG21577-A08	species	Anystidae sp. BIOUG21577-A08	549
2154132	Metazoa	Arthropoda	Arachnida	Trombidiformes	Anystidae		Anystidae sp. BIOUG19670-F03	species	Anystidae sp. BIOUG19670-F03	549
2154295	Metazoa	Arthropoda	Arachnida	Trombidiformes	Anystidae		Anystidae sp. BIOUG13674-F12	species	Anystidae sp. BIOUG13674-F12	549
2154377	Metazoa	Arthropoda	Arachnida	Trombidiformes	Anystidae		Anystidae sp. BIOUG13700-E05	species	Anystidae sp. BIOUG13700-E05	549
2154444	Metazoa	Arthropoda	Arachnida	Trombidiformes	Anystidae		Anystidae sp. BIOUG19022-E09	species	Anystidae sp. BIOUG19022-E09	549
2154446	Metazoa	Arthropoda	Arachnida	Trombidiformes	Anystidae		Anystidae sp. BIOUG20091-D10	species	Anystidae sp. BIOUG20091-D10	549
2154729	Metazoa	Arthropoda	Arachnida	Trombidiformes	Anystidae		Anystidae sp. BIOUG19864-E01	species	Anystidae sp. BIOUG19864-E01	549
2154736	Metazoa	Arthropoda	Arachnida	Trombidiformes	Anystidae		Anystidae sp. BIOUG19123-D09	species	Anystidae sp. BIOUG19123-D09	549
2154809	Metazoa	Arthropoda	Arachnida	Trombidiformes	Anystidae		Anystidae sp. BIOUG25379-A01	species	Anystidae sp. BIOUG25379-A01	549
2449576	Metazoa	Arthropoda	Arachnida	Trombidiformes	Anystidae		Anystidae sp. BIOUG24155-H07	species	Anystidae sp. BIOUG24155-H07	549
2449830	Metazoa	Arthropoda	Arachnida	Trombidiformes	Anystidae		Anystidae sp. BIOUG16027-G12	species	Anystidae sp. BIOUG16027-G12	549
2449877	Metazoa	Arthropoda	Arachnida	Trombidiformes	Anystidae		Anystidae sp. BIOUG32652-E03	species	Anystidae sp. BIOUG32652-E03	549
2450001	Metazoa	Arthropoda	Arachnida	Trombidiformes	Anystidae		Anystidae sp. BIOUG08496-E04	species	Anystidae sp. BIOUG08496-E04	549
2450064	Metazoa	Arthropoda	Arachnida	Trombidiformes	Anystidae		Anystidae sp. BIOUG24554-F07	species	Anystidae sp. BIOUG24554-F07	549
2450176	Metazoa	Arthropoda	Arachnida	Trombidiformes	Anystidae		Anystidae sp. BIOUG16150-E08	species	Anystidae sp. BIOUG16150-E08	549
2450597	Metazoa	Arthropoda	Arachnida	Trombidiformes	Anystidae		Anystidae sp. BIOUG25513-C02	species	Anystidae sp. BIOUG25513-C02	549
2450636	Metazoa	Arthropoda	Arachnida	Trombidiformes	Anystidae		Anystidae sp. BIOUG24696-H01	species	Anystidae sp. BIOUG24696-H01	549
2450676	Metazoa	Arthropoda	Arachnida	Trombidiformes	Anystidae		Anystidae sp. BIOUG25526-F08	species	Anystidae sp. BIOUG25526-F08	549
2450693	Metazoa	Arthropoda	Arachnida	Trombidiformes	Anystidae		Anystidae sp. BIOUG24156-D06	species	Anystidae sp. BIOUG24156-D06	549
2450728	Metazoa	Arthropoda	Arachnida	Trombidiformes	Anystidae		Anystidae sp. BIOUG25470-H10	species	Anystidae sp. BIOUG25470-H10	549
2450803	Metazoa	Arthropoda	Arachnida	Trombidiformes	Anystidae		Anystidae sp. BIOUG24156-E02	species	Anystidae sp. BIOUG24156-E02	549
2450907	Metazoa	Arthropoda	Arachnida	Trombidiformes	Anystidae		Anystidae sp. BIOUG25253-C02	species	Anystidae sp. BIOUG25253-C02	549
2450914	Metazoa	Arthropoda	Arachnida	Trombidiformes	Anystidae		Anystidae sp. BIOUG24071-E01	species	Anystidae sp. BIOUG24071-E01	549
2450956	Metazoa	Arthropoda	Arachnida	Trombidiformes	Anystidae		Anystidae sp. BIOUG24305-D03	species	Anystidae sp. BIOUG24305-D03	549
2450964	Metazoa	Arthropoda	Arachnida	Trombidiformes	Anystidae		Anystidae sp. BIOUG24696-G05	species	Anystidae sp. BIOUG24696-G05	549
2451189	Metazoa	Arthropoda	Arachnida	Trombidiformes	Anystidae		Anystidae sp. BIOUG07527-G04	species	Anystidae sp. BIOUG07527-G04	548
2153680	Metazoa	Arthropoda	Arachnida	Trombidiformes	Anystidae		Anystidae sp. BIOUG17973-G05	species	Anystidae sp. BIOUG17973-G05	546
2153699	Metazoa	Arthropoda	Arachnida	Trombidiformes	Anystidae		Anystidae sp. BIOUG19442-C12	species	Anystidae sp. BIOUG19442-C12	546
2153705	Metazoa	Arthropoda	Arachnida	Trombidiformes	Anystidae		Anystidae sp. BIOUG18547-G04	species	Anystidae sp. BIOUG18547-G04	546
2153739	Metazoa	Arthropoda	Arachnida	Trombidiformes	Anystidae		Anystidae sp. BIOUG20369-D03	species	Anystidae sp. BIOUG20369-D03	546
2153802	Metazoa	Arthropoda	Arachnida	Trombidiformes	Anystidae		Anystidae sp. BIOUG16603-D02	species	Anystidae sp. BIOUG16603-D02	546
2153863	Metazoa	Arthropoda	Arachnida	Trombidiformes	Anystidae		Anystidae sp. BIOUG17847-A11	species	Anystidae sp. BIOUG17847-A11	546
2153874	Metazoa	Arthropoda	Arachnida	Trombidiformes	Anystidae		Anystidae sp. BIOUG14232-B10	species	Anystidae sp. BIOUG14232-B10	546
2154001	Metazoa	Arthropoda	Arachnida	Trombidiformes	Anystidae		Anystidae sp. BIOUG19124-H08	species	Anystidae sp. BIOUG19124-H08	546
2154003	Metazoa	Arthropoda	Arachnida	Trombidiformes	Anystidae		Anystidae sp. BIOUG26597-A12	species	Anystidae sp. BIOUG26597-A12	546
2154103	Metazoa	Arthropoda	Arachnida	Trombidiformes	Anystidae		Anystidae sp. BIOUG19845-C07	species	Anystidae sp. BIOUG19845-C07	546
2154117	Metazoa	Arthropoda	Arachnida	Trombidiformes	Anystidae		Anystidae sp. BIOUG19846-H02	species	Anystidae sp. BIOUG19846-H02	546
2154213	Metazoa	Arthropoda	Arachnida	Trombidiformes	Anystidae		Anystidae sp. BIOUG13621-A04	species	Anystidae sp. BIOUG13621-A04	546
2154236	Metazoa	Arthropoda	Arachnida	Trombidiformes	Anystidae		Anystidae sp. BIOUG19846-E02	species	Anystidae sp. BIOUG19846-E02	546
2154314	Metazoa	Arthropoda	Arachnida	Trombidiformes	Anystidae		Anystidae sp. BIOUG25374-B08	species	Anystidae sp. BIOUG25374-B08	546
2154354	Metazoa	Arthropoda	Arachnida	Trombidiformes	Anystidae		Anystidae sp. BIOUG18532-E08	species	Anystidae sp. BIOUG18532-E08	546
2154373	Metazoa	Arthropoda	Arachnida	Trombidiformes	Anystidae		Anystidae sp. BIOUG16987-C01	species	Anystidae sp. BIOUG16987-C01	546
2154417	Metazoa	Arthropoda	Arachnida	Trombidiformes	Anystidae		Anystidae sp. BIOUG19442-G12	species	Anystidae sp. BIOUG19442-G12	546
2154422	Metazoa	Arthropoda	Arachnida	Trombidiformes	Anystidae		Anystidae sp. BIOUG19310-A05	species	Anystidae sp. BIOUG19310-A05	546
2154518	Metazoa	Arthropoda	Arachnida	Trombidiformes	Anystidae		Anystidae sp. BIOUG20904-H11	species	Anystidae sp. BIOUG20904-H11	546
2154540	Metazoa	Arthropoda	Arachnida	Trombidiformes	Anystidae		Anystidae sp. BIOUG20369-D02	species	Anystidae sp. BIOUG20369-D02	546
2154558	Metazoa	Arthropoda	Arachnida	Trombidiformes	Anystidae		Anystidae sp. BIOUG19670-H07	species	Anystidae sp. BIOUG19670-H07	546
2154579	Metazoa	Arthropoda	Arachnida	Trombidiformes	Anystidae		Anystidae sp. BIOUG19487-A01	species	Anystidae sp. BIOUG19487-A01	546
2154636	Metazoa	Arthropoda	Arachnida	Trombidiformes	Anystidae		Anystidae sp. BIOUG18233-D06	species	Anystidae sp. BIOUG18233-D06	546
2154790	Metazoa	Arthropoda	Arachnida	Trombidiformes	Anystidae		Anystidae sp. BIOUG21581-B08	species	Anystidae sp. BIOUG21581-B08	546
2154843	Metazoa	Arthropoda	Arachnida	Trombidiformes	Anystidae		Anystidae sp. BIOUG27110-F03	species	Anystidae sp. BIOUG27110-F03	546
2154863	Metazoa	Arthropoda	Arachnida	Trombidiformes	Anystidae		Anystidae sp. BIOUG19864-C06	species	Anystidae sp. BIOUG19864-C06	546
2154873	Metazoa	Arthropoda	Arachnida	Trombidiformes	Anystidae		Anystidae sp. BIOUG18233-B03	species	Anystidae sp. BIOUG18233-B03	546
2449419	Metazoa	Arthropoda	Arachnida	Trombidiformes	Anystidae		Anystidae sp. BIOUG22934-F09	species	Anystidae sp. BIOUG22934-F09	546
2449437	Metazoa	Arthropoda	Arachnida	Trombidiformes	Anystidae		Anystidae sp. BIOUG22934-E04	species	Anystidae sp. BIOUG22934-E04	546
2449519	Metazoa	Arthropoda	Arachnida	Trombidiformes	Anystidae		Anystidae sp. BIOUG24155-H05	species	Anystidae sp. BIOUG24155-H05	546
2449544	Metazoa	Arthropoda	Arachnida	Trombidiformes	Anystidae		Anystidae sp. BIOUG24156-D04	species	Anystidae sp. BIOUG24156-D04	546
2449594	Metazoa	Arthropoda	Arachnida	Trombidiformes	Anystidae		Anystidae sp. BIOUG24497-F04	species	Anystidae sp. BIOUG24497-F04	546
2449611	Metazoa	Arthropoda	Arachnida	Trombidiformes	Anystidae		Anystidae sp. BIOUG23534-G11	species	Anystidae sp. BIOUG23534-G11	546
2449705	Metazoa	Arthropoda	Arachnida	Trombidiformes	Anystidae		Anystidae sp. BIOUG16102-A04	species	Anystidae sp. BIOUG16102-A04	546
2449817	Metazoa	Arthropoda	Arachnida	Trombidiformes	Anystidae		Anystidae sp. BIOUG21049-A08	species	Anystidae sp. BIOUG21049-A08	546
2449862	Metazoa	Arthropoda	Arachnida	Trombidiformes	Anystidae		Anystidae sp. BIOUG24265-D02	species	Anystidae sp. BIOUG24265-D02	546
2449954	Metazoa	Arthropoda	Arachnida	Trombidiformes	Anystidae		Anystidae sp. BIOUG16107-D02	species	Anystidae sp. BIOUG16107-D02	546
2450032	Metazoa	Arthropoda	Arachnida	Trombidiformes	Anystidae		Anystidae sp. BIOUG24154-H09	species	Anystidae sp. BIOUG24154-H09	546
2450201	Metazoa	Arthropoda	Arachnida	Trombidiformes	Anystidae		Anystidae sp. BIOUG22934-B04	species	Anystidae sp. BIOUG22934-B04	546
2450262	Metazoa	Arthropoda	Arachnida	Trombidiformes	Anystidae		Anystidae sp. BIOUG22796-B05	species	Anystidae sp. BIOUG22796-B05	546
2450313	Metazoa	Arthropoda	Arachnida	Trombidiformes	Anystidae		Anystidae sp. BIOUG22934-F06	species	Anystidae sp. BIOUG22934-F06	546
2450352	Metazoa	Arthropoda	Arachnida	Trombidiformes	Anystidae		Anystidae sp. BIOUG24696-E12	species	Anystidae sp. BIOUG24696-E12	546
2450529	Metazoa	Arthropoda	Arachnida	Trombidiformes	Anystidae		Anystidae sp. BIOUG25513-C09	species	Anystidae sp. BIOUG25513-C09	546
2450599	Metazoa	Arthropoda	Arachnida	Trombidiformes	Anystidae		Anystidae sp. BIOUG22934-C08	species	Anystidae sp. BIOUG22934-C08	546
2450603	Metazoa	Arthropoda	Arachnida	Trombidiformes	Anystidae		Anystidae sp. BIOUG24155-H10	species	Anystidae sp. BIOUG24155-H10	546
2450654	Metazoa	Arthropoda	Arachnida	Trombidiformes	Anystidae		Anystidae sp. BIOUG07674-G10	species	Anystidae sp. BIOUG07674-G10	546
2450819	Metazoa	Arthropoda	Arachnida	Trombidiformes	Anystidae		Anystidae sp. BIOUG16131-A12	species	Anystidae sp. BIOUG16131-A12	546
2450858	Metazoa	Arthropoda	Arachnida	Trombidiformes	Anystidae		Anystidae sp. BIOUG24156-D01	species	Anystidae sp. BIOUG24156-D01	546
2450868	Metazoa	Arthropoda	Arachnida	Trombidiformes	Anystidae		Anystidae sp. BIOUG22934-F12	species	Anystidae sp. BIOUG22934-F12	546
2450957	Metazoa	Arthropoda	Arachnida	Trombidiformes	Anystidae		Anystidae sp. BIOUG16010-C11	species	Anystidae sp. BIOUG16010-C11	546
2450966	Metazoa	Arthropoda	Arachnida	Trombidiformes	Anystidae		Anystidae sp. BIOUG22934-E09	species	Anystidae sp. BIOUG22934-E09	546
2451052	Metazoa	Arthropoda	Arachnida	Trombidiformes	Anystidae		Anystidae sp. BIOUG25532-E05	species	Anystidae sp. BIOUG25532-E05	546
2451139	Metazoa	Arthropoda	Arachnida	Trombidiformes	Anystidae		Anystidae sp. BIOUG13068-H09	species	Anystidae sp. BIOUG13068-H09	546
2451191	Metazoa	Arthropoda	Arachnida	Trombidiformes	Anystidae		Anystidae sp. BIOUG08496-D11	species	Anystidae sp. BIOUG08496-D11	546
2451281	Metazoa	Arthropoda	Arachnida	Trombidiformes	Anystidae		Anystidae sp. BIOUG24497-G12	species	Anystidae sp. BIOUG24497-G12	546
2451310	Metazoa	Arthropoda	Arachnida	Trombidiformes	Anystidae		Anystidae sp. BIOUG32399-H11	species	Anystidae sp. BIOUG32399-H11	546
2153871	Metazoa	Arthropoda	Arachnida	Trombidiformes	Anystidae		Anystidae sp. BIOUG13700-E08	species	Anystidae sp. BIOUG13700-E08	544
2153765	Metazoa	Arthropoda	Arachnida	Trombidiformes	Anystidae		Anystidae sp. BIOUG21581-C08	species	Anystidae sp. BIOUG21581-C08	543
2153933	Metazoa	Arthropoda	Arachnida	Trombidiformes	Anystidae		Anystidae sp. BIOUG21289-H06	species	Anystidae sp. BIOUG21289-H06	543
2153988	Metazoa	Arthropoda	Arachnida	Trombidiformes	Anystidae		Anystidae sp. BIOUG21017-F05	species	Anystidae sp. BIOUG21017-F05	543
2154242	Metazoa	Arthropoda	Arachnida	Trombidiformes	Anystidae		Anystidae sp. BIOUG20369-B05	species	Anystidae sp. BIOUG20369-B05	543
2154415	Metazoa	Arthropoda	Arachnida	Trombidiformes	Anystidae		Anystidae sp. BIOUG19442-H01	species	Anystidae sp. BIOUG19442-H01	543
2154438	Metazoa	Arthropoda	Arachnida	Trombidiformes	Anystidae		Anystidae sp. BIOUG22538-C01	species	Anystidae sp. BIOUG22538-C01	543
2154496	Metazoa	Arthropoda	Arachnida	Trombidiformes	Anystidae		Anystidae sp. BIOUG20137-E07	species	Anystidae sp. BIOUG20137-E07	543
2154737	Metazoa	Arthropoda	Arachnida	Trombidiformes	Anystidae		Anystidae sp. BIOUG18253-B05	species	Anystidae sp. BIOUG18253-B05	543
2154827	Metazoa	Arthropoda	Arachnida	Trombidiformes	Anystidae		Anystidae sp. BIOUG13632-C08	species	Anystidae sp. BIOUG13632-C08	543
2449374	Metazoa	Arthropoda	Arachnida	Trombidiformes	Anystidae		Anystidae sp. BIOUG22796-F05	species	Anystidae sp. BIOUG22796-F05	543
2449658	Metazoa	Arthropoda	Arachnida	Trombidiformes	Anystidae		Anystidae sp. BIOUG25465-C07	species	Anystidae sp. BIOUG25465-C07	543
2449802	Metazoa	Arthropoda	Arachnida	Trombidiformes	Anystidae		Anystidae sp. BIOUG22796-C05	species	Anystidae sp. BIOUG22796-C05	543
2449808	Metazoa	Arthropoda	Arachnida	Trombidiformes	Anystidae		Anystidae sp. BIOUG22796-B04	species	Anystidae sp. BIOUG22796-B04	543
2449884	Metazoa	Arthropoda	Arachnida	Trombidiformes	Anystidae		Anystidae sp. BIOUG22149-F06	species	Anystidae sp. BIOUG22149-F06	543
2449913	Metazoa	Arthropoda	Arachnida	Trombidiformes	Anystidae		Anystidae sp. BIOUG22934-D03	species	Anystidae sp. BIOUG22934-D03	543
2450029	Metazoa	Arthropoda	Arachnida	Trombidiformes	Anystidae		Anystidae sp. BIOUG22414-F07	species	Anystidae sp. BIOUG22414-F07	543
2450117	Metazoa	Arthropoda	Arachnida	Trombidiformes	Anystidae		Anystidae sp. BIOUG22656-A06	species	Anystidae sp. BIOUG22656-A06	543
2450133	Metazoa	Arthropoda	Arachnida	Trombidiformes	Anystidae		Anystidae sp. BIOUG25465-E01	species	Anystidae sp. BIOUG25465-E01	543
2450435	Metazoa	Arthropoda	Arachnida	Trombidiformes	Anystidae		Anystidae sp. BIOUG22796-F06	species	Anystidae sp. BIOUG22796-F06	543
2450514	Metazoa	Arthropoda	Arachnida	Trombidiformes	Anystidae		Anystidae sp. BIOUG25532-D11	species	Anystidae sp. BIOUG25532-D11	543
2450613	Metazoa	Arthropoda	Arachnida	Trombidiformes	Anystidae		Anystidae sp. BIOUG22796-E10	species	Anystidae sp. BIOUG22796-E10	543
2450626	Metazoa	Arthropoda	Arachnida	Trombidiformes	Anystidae		Anystidae sp. BIOUG16074-A10	species	Anystidae sp. BIOUG16074-A10	543
2450714	Metazoa	Arthropoda	Arachnida	Trombidiformes	Anystidae		Anystidae sp. BIOUG13068-H05	species	Anystidae sp. BIOUG13068-H05	543
2450762	Metazoa	Arthropoda	Arachnida	Trombidiformes	Anystidae		Anystidae sp. BIOUG16144-C01	species	Anystidae sp. BIOUG16144-C01	543
2450779	Metazoa	Arthropoda	Arachnida	Trombidiformes	Anystidae		Anystidae sp. BIOUG22934-D10	species	Anystidae sp. BIOUG22934-D10	543
2450997	Metazoa	Arthropoda	Arachnida	Trombidiformes	Anystidae		Anystidae sp. BIOUG25251-H07	species	Anystidae sp. BIOUG25251-H07	543
2451071	Metazoa	Arthropoda	Arachnida	Trombidiformes	Anystidae		Anystidae sp. BIOUG16168-D12	species	Anystidae sp. BIOUG16168-D12	543
2451096	Metazoa	Arthropoda	Arachnida	Trombidiformes	Anystidae		Anystidae sp. BIOUG24086-A04	species	Anystidae sp. BIOUG24086-A04	543
2451156	Metazoa	Arthropoda	Arachnida	Trombidiformes	Anystidae		Anystidae sp. BIOUG24156-D08	species	Anystidae sp. BIOUG24156-D08	543
2451330	Metazoa	Arthropoda	Arachnida	Trombidiformes	Anystidae		Anystidae sp. BIOUG22796-D11	species	Anystidae sp. BIOUG22796-D11	543
2153837	Metazoa	Arthropoda	Arachnida	Trombidiformes	Anystidae		Anystidae sp. BIOUG19442-E11	species	Anystidae sp. BIOUG19442-E11	540
2153844	Metazoa	Arthropoda	Arachnida	Trombidiformes	Anystidae		Anystidae sp. BIOUG17974-B05	species	Anystidae sp. BIOUG17974-B05	540
2154189	Metazoa	Arthropoda	Arachnida	Trombidiformes	Anystidae		Anystidae sp. BIOUG20369-C08	species	Anystidae sp. BIOUG20369-C08	540
2154312	Metazoa	Arthropoda	Arachnida	Trombidiformes	Anystidae		Anystidae sp. BIOUG17973-H06	species	Anystidae sp. BIOUG17973-H06	540
2449657	Metazoa	Arthropoda	Arachnida	Trombidiformes	Anystidae		Anystidae sp. BIOUG22934-F11	species	Anystidae sp. BIOUG22934-F11	540
2450246	Metazoa	Arthropoda	Arachnida	Trombidiformes	Anystidae		Anystidae sp. BIOUG16006-H06	species	Anystidae sp. BIOUG16006-H06	540
2450250	Metazoa	Arthropoda	Arachnida	Trombidiformes	Anystidae		Anystidae sp. BIOUG25513-C06	species	Anystidae sp. BIOUG25513-C06	540
2450403	Metazoa	Arthropoda	Arachnida	Trombidiformes	Anystidae		Anystidae sp. BIOUG25052-D10	species	Anystidae sp. BIOUG25052-D10	540
2450434	Metazoa	Arthropoda	Arachnida	Trombidiformes	Anystidae		Anystidae sp. BIOUG25251-G08	species	Anystidae sp. BIOUG25251-G08	540
2450448	Metazoa	Arthropoda	Arachnida	Trombidiformes	Anystidae		Anystidae sp. BIOUG22414-E10	species	Anystidae sp. BIOUG22414-E10	540
2450600	Metazoa	Arthropoda	Arachnida	Trombidiformes	Anystidae		Anystidae sp. BIOUG31850-A11	species	Anystidae sp. BIOUG31850-A11	540
2450661	Metazoa	Arthropoda	Arachnida	Trombidiformes	Anystidae		Anystidae sp. BIOUG16074-B02	species	Anystidae sp. BIOUG16074-B02	540
2450808	Metazoa	Arthropoda	Arachnida	Trombidiformes	Anystidae		Anystidae sp. BIOUG32053-C09	species	Anystidae sp. BIOUG32053-C09	540
2451028	Metazoa	Arthropoda	Arachnida	Trombidiformes	Anystidae		Anystidae sp. BIOUG07364-E12	species	Anystidae sp. BIOUG07364-E12	540
2451162	Metazoa	Arthropoda	Arachnida	Trombidiformes	Anystidae		Anystidae sp. BIOUG22796-B01	species	Anystidae sp. BIOUG22796-B01	540
2451208	Metazoa	Arthropoda	Arachnida	Trombidiformes	Anystidae		Anystidae sp. BIOUG22796-B11	species	Anystidae sp. BIOUG22796-B11	540
2451268	Metazoa	Arthropoda	Arachnida	Trombidiformes	Anystidae		Anystidae sp. BIOUG22796-D12	species	Anystidae sp. BIOUG22796-D12	540
2450441	Metazoa	Arthropoda	Arachnida	Trombidiformes	Anystidae		Anystidae sp. BIOUG07277-H10	species	Anystidae sp. BIOUG07277-H10	539
2450923	Metazoa	Arthropoda	Arachnida	Trombidiformes	Anystidae		Anystidae sp. BIOUG07527-G07	species	Anystidae sp. BIOUG07527-G07	539
2450601	Metazoa	Arthropoda	Arachnida	Trombidiformes	Anystidae		Anystidae sp. BIOUG07277-H06	species	Anystidae sp. BIOUG07277-H06	538
2153720	Metazoa	Arthropoda	Arachnida	Trombidiformes	Anystidae		Anystidae sp. BIOUG23635-C08	species	Anystidae sp. BIOUG23635-C08	537
2153769	Metazoa	Arthropoda	Arachnida	Trombidiformes	Anystidae		Anystidae sp. BIOUG19124-G09	species	Anystidae sp. BIOUG19124-G09	537
2153818	Metazoa	Arthropoda	Arachnida	Trombidiformes	Anystidae		Anystidae sp. BIOUG17973-E08	species	Anystidae sp. BIOUG17973-E08	537
2153861	Metazoa	Arthropoda	Arachnida	Trombidiformes	Anystidae		Anystidae sp. BIOUG17695-A12	species	Anystidae sp. BIOUG17695-A12	537
2154222	Metazoa	Arthropoda	Arachnida	Trombidiformes	Anystidae		Anystidae sp. BIOUG17695-A01	species	Anystidae sp. BIOUG17695-A01	537
2154336	Metazoa	Arthropoda	Arachnida	Trombidiformes	Anystidae		Anystidae sp. BIOUG22538-B12	species	Anystidae sp. BIOUG22538-B12	537
2154402	Metazoa	Arthropoda	Arachnida	Trombidiformes	Anystidae		Anystidae sp. BIOUG19431-H11	species	Anystidae sp. BIOUG19431-H11	537
2154566	Metazoa	Arthropoda	Arachnida	Trombidiformes	Anystidae		Anystidae sp. BIOUG19555-C11	species	Anystidae sp. BIOUG19555-C11	537
2154619	Metazoa	Arthropoda	Arachnida	Trombidiformes	Anystidae		Anystidae sp. BIOUG19442-E01	species	Anystidae sp. BIOUG19442-E01	537
2154634	Metazoa	Arthropoda	Arachnida	Trombidiformes	Anystidae		Anystidae sp. BIOUG19846-G03	species	Anystidae sp. BIOUG19846-G03	537
2154655	Metazoa	Arthropoda	Arachnida	Trombidiformes	Anystidae		Anystidae sp. BIOUG19022-E07	species	Anystidae sp. BIOUG19022-E07	537
2449430	Metazoa	Arthropoda	Arachnida	Trombidiformes	Anystidae		Anystidae sp. BIOUG22934-D02	species	Anystidae sp. BIOUG22934-D02	537
2449523	Metazoa	Arthropoda	Arachnida	Trombidiformes	Anystidae		Anystidae sp. BIOUG22934-A08	species	Anystidae sp. BIOUG22934-A08	537
2449563	Metazoa	Arthropoda	Arachnida	Trombidiformes	Anystidae		Anystidae sp. BIOUG16074-B07	species	Anystidae sp. BIOUG16074-B07	537
2449649	Metazoa	Arthropoda	Arachnida	Trombidiformes	Anystidae		Anystidae sp. BIOUG22796-D09	species	Anystidae sp. BIOUG22796-D09	537
2449651	Metazoa	Arthropoda	Arachnida	Trombidiformes	Anystidae		Anystidae sp. BIOUG22934-C02	species	Anystidae sp. BIOUG22934-C02	537
2449781	Metazoa	Arthropoda	Arachnida	Trombidiformes	Anystidae		Anystidae sp. BIOUG24442-F01	species	Anystidae sp. BIOUG24442-F01	537
2450086	Metazoa	Arthropoda	Arachnida	Trombidiformes	Anystidae		Anystidae sp. BIOUG25465-C12	species	Anystidae sp. BIOUG25465-C12	537
2450131	Metazoa	Arthropoda	Arachnida	Trombidiformes	Anystidae		Anystidae sp. BIOUG08496-D02	species	Anystidae sp. BIOUG08496-D02	537
2450137	Metazoa	Arthropoda	Arachnida	Trombidiformes	Anystidae		Anystidae sp. BIOUG24071-C06	species	Anystidae sp. BIOUG24071-C06	537
2450247	Metazoa	Arthropoda	Arachnida	Trombidiformes	Anystidae		Anystidae sp. BIOUG31040-A08	species	Anystidae sp. BIOUG31040-A08	537
2450273	Metazoa	Arthropoda	Arachnida	Trombidiformes	Anystidae		Anystidae sp. BIOUG22414-F08	species	Anystidae sp. BIOUG22414-F08	537
2450278	Metazoa	Arthropoda	Arachnida	Trombidiformes	Anystidae		Anystidae sp. BIOUG22796-E11	species	Anystidae sp. BIOUG22796-E11	537
2450350	Metazoa	Arthropoda	Arachnida	Trombidiformes	Anystidae		Anystidae sp. BIOUG22414-A08	species	Anystidae sp. BIOUG22414-A08	537
2450353	Metazoa	Arthropoda	Arachnida	Trombidiformes	Anystidae		Anystidae sp. BIOUG25130-C08	species	Anystidae sp. BIOUG25130-C08	537
2450666	Metazoa	Arthropoda	Arachnida	Trombidiformes	Anystidae		Anystidae sp. BIOUG31808-B11	species	Anystidae sp. BIOUG31808-B11	537
2450940	Metazoa	Arthropoda	Arachnida	Trombidiformes	Anystidae		Anystidae sp. BIOUG24156-E07	species	Anystidae sp. BIOUG24156-E07	537
2450979	Metazoa	Arthropoda	Arachnida	Trombidiformes	Anystidae		Anystidae sp. BIOUG25532-E11	species	Anystidae sp. BIOUG25532-E11	537
2451110	Metazoa	Arthropoda	Arachnida	Trombidiformes	Anystidae		Anystidae sp. BIOUG22934-B07	species	Anystidae sp. BIOUG22934-B07	537
2451201	Metazoa	Arthropoda	Arachnida	Trombidiformes	Anystidae		Anystidae sp. BIOUG25130-D08	species	Anystidae sp. BIOUG25130-D08	537
2451226	Metazoa	Arthropoda	Arachnida	Trombidiformes	Anystidae		Anystidae sp. BIOUG22934-E11	species	Anystidae sp. BIOUG22934-E11	537
2451311	Metazoa	Arthropoda	Arachnida	Trombidiformes	Anystidae		Anystidae sp. BIOUG25565-B07	species	Anystidae sp. BIOUG25565-B07	537
2451313	Metazoa	Arthropoda	Arachnida	Trombidiformes	Anystidae		Anystidae sp. BIOUG23996-B11	species	Anystidae sp. BIOUG23996-B11	537
2449853	Metazoa	Arthropoda	Arachnida	Trombidiformes	Anystidae		Anystidae sp. BIOUG07277-H05	species	Anystidae sp. BIOUG07277-H05	536
2153847	Metazoa	Arthropoda	Arachnida	Trombidiformes	Anystidae		Anystidae sp. BIOUG21017-E07	species	Anystidae sp. BIOUG21017-E07	534
2154086	Metazoa	Arthropoda	Arachnida	Trombidiformes	Anystidae		Anystidae sp. BIOUG16844-A02	species	Anystidae sp. BIOUG16844-A02	534
2154105	Metazoa	Arthropoda	Arachnida	Trombidiformes	Anystidae		Anystidae sp. BIOUG25379-B08	species	Anystidae sp. BIOUG25379-B08	534
2154172	Metazoa	Arthropoda	Arachnida	Trombidiformes	Anystidae		Anystidae sp. BIOUG14231-G12	species	Anystidae sp. BIOUG14231-G12	534
2154186	Metazoa	Arthropoda	Arachnida	Trombidiformes	Anystidae		Anystidae sp. BIOUG16790-C07	species	Anystidae sp. BIOUG16790-C07	534
2154201	Metazoa	Arthropoda	Arachnida	Trombidiformes	Anystidae		Anystidae sp. BIOUG17695-B05	species	Anystidae sp. BIOUG17695-B05	534
2154351	Metazoa	Arthropoda	Arachnida	Trombidiformes	Anystidae		Anystidae sp. BIOUG19921-A09	species	Anystidae sp. BIOUG19921-A09	534
2154510	Metazoa	Arthropoda	Arachnida	Trombidiformes	Anystidae		Anystidae sp. BIOUG20369-D12	species	Anystidae sp. BIOUG20369-D12	534
2154623	Metazoa	Arthropoda	Arachnida	Trombidiformes	Anystidae		Anystidae sp. BIOUG21289-G10	species	Anystidae sp. BIOUG21289-G10	534
2154732	Metazoa	Arthropoda	Arachnida	Trombidiformes	Anystidae		Anystidae sp. BIOUG20369-A12	species	Anystidae sp. BIOUG20369-A12	534
2154749	Metazoa	Arthropoda	Arachnida	Trombidiformes	Anystidae		Anystidae sp. BIOUG20279-G05	species	Anystidae sp. BIOUG20279-G05	534
2449411	Metazoa	Arthropoda	Arachnida	Trombidiformes	Anystidae		Anystidae sp. BIOUG24696-D10	species	Anystidae sp. BIOUG24696-D10	534
2449530	Metazoa	Arthropoda	Arachnida	Trombidiformes	Anystidae		Anystidae sp. BIOUG23530-H08	species	Anystidae sp. BIOUG23530-H08	534
2449706	Metazoa	Arthropoda	Arachnida	Trombidiformes	Anystidae		Anystidae sp. BIOUG23996-D06	species	Anystidae sp. BIOUG23996-D06	534
2449867	Metazoa	Arthropoda	Arachnida	Trombidiformes	Anystidae		Anystidae sp. BIOUG24155-H08	species	Anystidae sp. BIOUG24155-H08	534
2449941	Metazoa	Arthropoda	Arachnida	Trombidiformes	Anystidae		Anystidae sp. BIOUG16150-F05	species	Anystidae sp. BIOUG16150-F05	534
2450059	Metazoa	Arthropoda	Arachnida	Trombidiformes	Anystidae		Anystidae sp. BIOUG25491-C02	species	Anystidae sp. BIOUG25491-C02	534
2450200	Metazoa	Arthropoda	Arachnida	Trombidiformes	Anystidae		Anystidae sp. BIOUG08491-A05	species	Anystidae sp. BIOUG08491-A05	534
2450208	Metazoa	Arthropoda	Arachnida	Trombidiformes	Anystidae		Anystidae sp. BIOUG16074-B12	species	Anystidae sp. BIOUG16074-B12	534
2450319	Metazoa	Arthropoda	Arachnida	Trombidiformes	Anystidae		Anystidae sp. BIOUG25465-C03	species	Anystidae sp. BIOUG25465-C03	534
2450416	Metazoa	Arthropoda	Arachnida	Trombidiformes	Anystidae		Anystidae sp. BIOUG32053-D02	species	Anystidae sp. BIOUG32053-D02	534
2450456	Metazoa	Arthropoda	Arachnida	Trombidiformes	Anystidae		Anystidae sp. BIOUG22796-E09	species	Anystidae sp. BIOUG22796-E09	534
2450496	Metazoa	Arthropoda	Arachnida	Trombidiformes	Anystidae		Anystidae sp. BIOUG07674-G07	species	Anystidae sp. BIOUG07674-G07	534
2450509	Metazoa	Arthropoda	Arachnida	Trombidiformes	Anystidae		Anystidae sp. BIOUG16020-C11	species	Anystidae sp. BIOUG16020-C11	534
2450584	Metazoa	Arthropoda	Arachnida	Trombidiformes	Anystidae		Anystidae sp. BIOUG08065-A08	species	Anystidae sp. BIOUG08065-A08	534
2450723	Metazoa	Arthropoda	Arachnida	Trombidiformes	Anystidae		Anystidae sp. BIOUG21049-A11	species	Anystidae sp. BIOUG21049-A11	534
2450732	Metazoa	Arthropoda	Arachnida	Trombidiformes	Anystidae		Anystidae sp. BIOUG32399-H10	species	Anystidae sp. BIOUG32399-H10	534
2450812	Metazoa	Arthropoda	Arachnida	Trombidiformes	Anystidae		Anystidae sp. BIOUG22796-C11	species	Anystidae sp. BIOUG22796-C11	534
2450836	Metazoa	Arthropoda	Arachnida	Trombidiformes	Anystidae		Anystidae sp. BIOUG22713-F03	species	Anystidae sp. BIOUG22713-F03	534
2450852	Metazoa	Arthropoda	Arachnida	Trombidiformes	Anystidae		Anystidae sp. BIOUG22414-C05	species	Anystidae sp. BIOUG22414-C05	534
2450883	Metazoa	Arthropoda	Arachnida	Trombidiformes	Anystidae		Anystidae sp. BIOUG22940-H08	species	Anystidae sp. BIOUG22940-H08	534
2450929	Metazoa	Arthropoda	Arachnida	Trombidiformes	Anystidae		Anystidae sp. BIOUG32316-G08	species	Anystidae sp. BIOUG32316-G08	534
2450953	Metazoa	Arthropoda	Arachnida	Trombidiformes	Anystidae		Anystidae sp. BIOUG24155-H09	species	Anystidae sp. BIOUG24155-H09	534
2451167	Metazoa	Arthropoda	Arachnida	Trombidiformes	Anystidae		Anystidae sp. BIOUG25513-C03	species	Anystidae sp. BIOUG25513-C03	534
2451231	Metazoa	Arthropoda	Arachnida	Trombidiformes	Anystidae		Anystidae sp. BIOUG22796-B12	species	Anystidae sp. BIOUG22796-B12	534
2450753	Metazoa	Arthropoda	Arachnida	Trombidiformes	Anystidae		Anystidae sp. BIOUG07673-B07	species	Anystidae sp. BIOUG07673-B07	533
2154503	Metazoa	Arthropoda	Arachnida	Trombidiformes	Anystidae		Anystidae sp. BIOUG11369-A08	species	Anystidae sp. BIOUG11369-A08	532
2153709	Metazoa	Arthropoda	Arachnida	Trombidiformes	Anystidae		Anystidae sp. BIOUG19846-E10	species	Anystidae sp. BIOUG19846-E10	531
2153711	Metazoa	Arthropoda	Arachnida	Trombidiformes	Anystidae		Anystidae sp. BIOUG22538-C11	species	Anystidae sp. BIOUG22538-C11	531
2153724	Metazoa	Arthropoda	Arachnida	Trombidiformes	Anystidae		Anystidae sp. BIOUG14948-G03	species	Anystidae sp. BIOUG14948-G03	531
2153736	Metazoa	Arthropoda	Arachnida	Trombidiformes	Anystidae		Anystidae sp. BIOUG17695-A09	species	Anystidae sp. BIOUG17695-A09	531
2153753	Metazoa	Arthropoda	Arachnida	Trombidiformes	Anystidae		Anystidae sp. BIOUG19442-D12	species	Anystidae sp. BIOUG19442-D12	531
2153761	Metazoa	Arthropoda	Arachnida	Trombidiformes	Anystidae		Anystidae sp. BIOUG06912-G07	species	Anystidae sp. BIOUG06912-G07	531
2153987	Metazoa	Arthropoda	Arachnida	Trombidiformes	Anystidae		Anystidae sp. BIOUG17973-F10	species	Anystidae sp. BIOUG17973-F10	531
2154167	Metazoa	Arthropoda	Arachnida	Trombidiformes	Anystidae		Anystidae sp. BIOUG22136-H07	species	Anystidae sp. BIOUG22136-H07	531
2154511	Metazoa	Arthropoda	Arachnida	Trombidiformes	Anystidae		Anystidae sp. BIOUG19846-G07	species	Anystidae sp. BIOUG19846-G07	531
2154531	Metazoa	Arthropoda	Arachnida	Trombidiformes	Anystidae		Anystidae sp. BIOUG19442-G11	species	Anystidae sp. BIOUG19442-G11	531
2154654	Metazoa	Arthropoda	Arachnida	Trombidiformes	Anystidae		Anystidae sp. BIOUG20757-E12	species	Anystidae sp. BIOUG20757-E12	531
2154752	Metazoa	Arthropoda	Arachnida	Trombidiformes	Anystidae		Anystidae sp. BIOUG19846-H09	species	Anystidae sp. BIOUG19846-H09	531
2154849	Metazoa	Arthropoda	Arachnida	Trombidiformes	Anystidae		Anystidae sp. BIOUG20369-A09	species	Anystidae sp. BIOUG20369-A09	531
2449381	Metazoa	Arthropoda	Arachnida	Trombidiformes	Anystidae		Anystidae sp. BIOUG16020-H01	species	Anystidae sp. BIOUG16020-H01	531
2449569	Metazoa	Arthropoda	Arachnida	Trombidiformes	Anystidae		Anystidae sp. BIOUG08690-C11	species	Anystidae sp. BIOUG08690-C11	531
2449622	Metazoa	Arthropoda	Arachnida	Trombidiformes	Anystidae		Anystidae sp. BIOUG25473-G09	species	Anystidae sp. BIOUG25473-G09	531
2449695	Metazoa	Arthropoda	Arachnida	Trombidiformes	Anystidae		Anystidae sp. BIOUG22414-D06	species	Anystidae sp. BIOUG22414-D06	531
2450073	Metazoa	Arthropoda	Arachnida	Trombidiformes	Anystidae		Anystidae sp. BIOUG22149-E11	species	Anystidae sp. BIOUG22149-E11	531
2450107	Metazoa	Arthropoda	Arachnida	Trombidiformes	Anystidae		Anystidae sp. BIOUG22934-F05	species	Anystidae sp. BIOUG22934-F05	531
2450153	Metazoa	Arthropoda	Arachnida	Trombidiformes	Anystidae		Anystidae sp. BIOUG24557-D05	species	Anystidae sp. BIOUG24557-D05	531
2451103	Metazoa	Arthropoda	Arachnida	Trombidiformes	Anystidae		Anystidae sp. BIOUG25465-C10	species	Anystidae sp. BIOUG25465-C10	531
2462872	Metazoa	Arthropoda	Arachnida	Trombidiformes	Anystidae		Anystidae sp. BIOUG06824-F05	species	Anystidae sp. BIOUG06824-F05	531
2153909	Metazoa	Arthropoda	Arachnida	Trombidiformes	Anystidae		Anystidae sp. BIOUG19485-H11	species	Anystidae sp. BIOUG19485-H11	530
2462866	Metazoa	Arthropoda	Arachnida	Trombidiformes	Anystidae		Anystidae sp. BIOUG21001-G09	species	Anystidae sp. BIOUG21001-G09	530
2153833	Metazoa	Arthropoda	Arachnida	Trombidiformes	Anystidae		Anystidae sp. BIOUG06833-H03	species	Anystidae sp. BIOUG06833-H03	529
2450954	Metazoa	Arthropoda	Arachnida	Trombidiformes	Anystidae		Anystidae sp. BIOUG07364-F01	species	Anystidae sp. BIOUG07364-F01	529
2154211	Metazoa	Arthropoda	Arachnida	Trombidiformes	Anystidae		Anystidae sp. BIOUG19442-F01	species	Anystidae sp. BIOUG19442-F01	528
2154264	Metazoa	Arthropoda	Arachnida	Trombidiformes	Anystidae		Anystidae sp. BIOUG21289-E04	species	Anystidae sp. BIOUG21289-E04	528
2154345	Metazoa	Arthropoda	Arachnida	Trombidiformes	Anystidae		Anystidae sp. BIOUG16987-A07	species	Anystidae sp. BIOUG16987-A07	528
2154530	Metazoa	Arthropoda	Arachnida	Trombidiformes	Anystidae		Anystidae sp. BIOUG12945-A06	species	Anystidae sp. BIOUG12945-A06	528
2154637	Metazoa	Arthropoda	Arachnida	Trombidiformes	Anystidae		Anystidae sp. BIOUG19023-A05	species	Anystidae sp. BIOUG19023-A05	528
2154643	Metazoa	Arthropoda	Arachnida	Trombidiformes	Anystidae		Anystidae sp. BIOUG26421-A02	species	Anystidae sp. BIOUG26421-A02	528
2154677	Metazoa	Arthropoda	Arachnida	Trombidiformes	Anystidae		Anystidae sp. BIOUG19228-C08	species	Anystidae sp. BIOUG19228-C08	528
2154702	Metazoa	Arthropoda	Arachnida	Trombidiformes	Anystidae		Anystidae sp. BIOUG19504-G05	species	Anystidae sp. BIOUG19504-G05	528
2449498	Metazoa	Arthropoda	Arachnida	Trombidiformes	Anystidae		Anystidae sp. BIOUG08564-D09	species	Anystidae sp. BIOUG08564-D09	528
2449551	Metazoa	Arthropoda	Arachnida	Trombidiformes	Anystidae		Anystidae sp. BIOUG24156-C07	species	Anystidae sp. BIOUG24156-C07	528
2449904	Metazoa	Arthropoda	Arachnida	Trombidiformes	Anystidae		Anystidae sp. BIOUG01946-D04	species	Anystidae sp. BIOUG01946-D04	528
2450120	Metazoa	Arthropoda	Arachnida	Trombidiformes	Anystidae		Anystidae sp. BIOUG22934-D01	species	Anystidae sp. BIOUG22934-D01	528
2450280	Metazoa	Arthropoda	Arachnida	Trombidiformes	Anystidae		Anystidae sp. BIOUG22414-C06	species	Anystidae sp. BIOUG22414-C06	528
2450523	Metazoa	Arthropoda	Arachnida	Trombidiformes	Anystidae		Anystidae sp. BIOUG08111-H07	species	Anystidae sp. BIOUG08111-H07	528
2450710	Metazoa	Arthropoda	Arachnida	Trombidiformes	Anystidae		Anystidae sp. BIOUG21224-E02	species	Anystidae sp. BIOUG21224-E02	528
2450832	Metazoa	Arthropoda	Arachnida	Trombidiformes	Anystidae		Anystidae sp. BIOUG24554-F09	species	Anystidae sp. BIOUG24554-F09	528
2450967	Metazoa	Arthropoda	Arachnida	Trombidiformes	Anystidae		Anystidae sp. BIOUG25253-B07	species	Anystidae sp. BIOUG25253-B07	528
2451271	Metazoa	Arthropoda	Arachnida	Trombidiformes	Anystidae		Anystidae sp. BIOUG22796-A12	species	Anystidae sp. BIOUG22796-A12	528
2451070	Metazoa	Arthropoda	Arachnida	Trombidiformes	Anystidae		Anystidae sp. BIOUG08491-A07	species	Anystidae sp. BIOUG08491-A07	526
2462908	Metazoa	Arthropoda	Arachnida	Trombidiformes	Anystidae		Anystidae sp. BIOUG12219-F06	species	Anystidae sp. BIOUG12219-F06	526
2153814	Metazoa	Arthropoda	Arachnida	Trombidiformes	Anystidae		Anystidae sp. BIOUG06325-G06	species	Anystidae sp. BIOUG06325-G06	525
2153849	Metazoa	Arthropoda	Arachnida	Trombidiformes	Anystidae		Anystidae sp. BIOUG10287-E11	species	Anystidae sp. BIOUG10287-E11	525
2153959	Metazoa	Arthropoda	Arachnida	Trombidiformes	Anystidae		Anystidae sp. BIOUG19023-A02	species	Anystidae sp. BIOUG19023-A02	525
2153980	Metazoa	Arthropoda	Arachnida	Trombidiformes	Anystidae		Anystidae sp. BIOUG21017-B06	species	Anystidae sp. BIOUG21017-B06	525
2154036	Metazoa	Arthropoda	Arachnida	Trombidiformes	Anystidae		Anystidae sp. BIOUG19351-E07	species	Anystidae sp. BIOUG19351-E07	525
2154106	Metazoa	Arthropoda	Arachnida	Trombidiformes	Anystidae		Anystidae sp. BIOUG20369-D11	species	Anystidae sp. BIOUG20369-D11	525
2154389	Metazoa	Arthropoda	Arachnida	Trombidiformes	Anystidae		Anystidae sp. BIOUG13632-B10	species	Anystidae sp. BIOUG13632-B10	525
2154486	Metazoa	Arthropoda	Arachnida	Trombidiformes	Anystidae		Anystidae sp. BIOUG14742-E08	species	Anystidae sp. BIOUG14742-E08	525
2154507	Metazoa	Arthropoda	Arachnida	Trombidiformes	Anystidae		Anystidae sp. BIOUG13861-A06	species	Anystidae sp. BIOUG13861-A06	525
2154562	Metazoa	Arthropoda	Arachnida	Trombidiformes	Anystidae		Anystidae sp. BIOUG20659-H10	species	Anystidae sp. BIOUG20659-H10	525
2154686	Metazoa	Arthropoda	Arachnida	Trombidiformes	Anystidae		Anystidae sp. BIOUG10287-G03	species	Anystidae sp. BIOUG10287-G03	525
2154783	Metazoa	Arthropoda	Arachnida	Trombidiformes	Anystidae		Anystidae sp. BIOUG13773-B12	species	Anystidae sp. BIOUG13773-B12	525
2154813	Metazoa	Arthropoda	Arachnida	Trombidiformes	Anystidae		Anystidae sp. BIOUG20369-D08	species	Anystidae sp. BIOUG20369-D08	525
2154825	Metazoa	Arthropoda	Arachnida	Trombidiformes	Anystidae		Anystidae sp. BIOUG19124-H10	species	Anystidae sp. BIOUG19124-H10	525
2449625	Metazoa	Arthropoda	Arachnida	Trombidiformes	Anystidae		Anystidae sp. BIOUG16088-G12	species	Anystidae sp. BIOUG16088-G12	525
2449718	Metazoa	Arthropoda	Arachnida	Trombidiformes	Anystidae		Anystidae sp. BIOUG16006-H04	species	Anystidae sp. BIOUG16006-H04	525
2449729	Metazoa	Arthropoda	Arachnida	Trombidiformes	Anystidae		Anystidae sp. BIOUG30394-G02	species	Anystidae sp. BIOUG30394-G02	525
2449754	Metazoa	Arthropoda	Arachnida	Trombidiformes	Anystidae		Anystidae sp. BIOUG24442-C07	species	Anystidae sp. BIOUG24442-C07	525
2449811	Metazoa	Arthropoda	Arachnida	Trombidiformes	Anystidae		Anystidae sp. BIOUG16102-A05	species	Anystidae sp. BIOUG16102-A05	525
2449833	Metazoa	Arthropoda	Arachnida	Trombidiformes	Anystidae		Anystidae sp. BIOUG08496-D01	species	Anystidae sp. BIOUG08496-D01	525
2449920	Metazoa	Arthropoda	Arachnida	Trombidiformes	Anystidae		Anystidae sp. BIOUG22414-B12	species	Anystidae sp. BIOUG22414-B12	525
2450040	Metazoa	Arthropoda	Arachnida	Trombidiformes	Anystidae		Anystidae sp. BIOUG24696-D07	species	Anystidae sp. BIOUG24696-D07	525
2450072	Metazoa	Arthropoda	Arachnida	Trombidiformes	Anystidae		Anystidae sp. BIOUG22934-F02	species	Anystidae sp. BIOUG22934-F02	525
2450127	Metazoa	Arthropoda	Arachnida	Trombidiformes	Anystidae		Anystidae sp. BIOUG10633-B07	species	Anystidae sp. BIOUG10633-B07	525
2450420	Metazoa	Arthropoda	Arachnida	Trombidiformes	Anystidae		Anystidae sp. BIOUG24696-E02	species	Anystidae sp. BIOUG24696-E02	525
2450767	Metazoa	Arthropoda	Arachnida	Trombidiformes	Anystidae		Anystidae sp. BIOUG24265-B05	species	Anystidae sp. BIOUG24265-B05	525
2450983	Metazoa	Arthropoda	Arachnida	Trombidiformes	Anystidae		Anystidae sp. BIOUG32053-D01	species	Anystidae sp. BIOUG32053-D01	525
2462885	Metazoa	Arthropoda	Arachnida	Trombidiformes	Anystidae		Anystidae sp. BIOUG16987-C09	species	Anystidae sp. BIOUG16987-C09	525
2462886	Metazoa	Arthropoda	Arachnida	Trombidiformes	Anystidae		Anystidae sp. BIOUG13773-F07	species	Anystidae sp. BIOUG13773-F07	525
2462891	Metazoa	Arthropoda	Arachnida	Trombidiformes	Anystidae		Anystidae sp. BIOUG11646-A07	species	Anystidae sp. BIOUG11646-A07	525
2462894	Metazoa	Arthropoda	Arachnida	Trombidiformes	Anystidae		Anystidae sp. BIOUG06912-B03	species	Anystidae sp. BIOUG06912-B03	525
1687051	Metazoa	Arthropoda	Arachnida	Trombidiformes	Anystidae		Anystidae sp. SSJAC2121-13	species	Anystidae sp. SSJAC2121-13	524
2462912	Metazoa	Arthropoda	Arachnida	Trombidiformes	Anystidae		Anystidae sp. BIOUG10704-A08	species	Anystidae sp. BIOUG10704-A08	524
2153715	Metazoa	Arthropoda	Arachnida	Trombidiformes	Anystidae		Anystidae sp. BIOUG06919-D11	species	Anystidae sp. BIOUG06919-D11	523
2462904	Metazoa	Arthropoda	Arachnida	Trombidiformes	Anystidae		Anystidae sp. BIOUG04990-D11	species	Anystidae sp. BIOUG04990-D11	523
1760761	Metazoa	Arthropoda	Arachnida	Trombidiformes	Anystidae		Anystidae sp. CNLMF1937-14	species	Anystidae sp. CNLMF1937-14	522
2153803	Metazoa	Arthropoda	Arachnida	Trombidiformes	Anystidae		Anystidae sp. BIOUG19351-G06	species	Anystidae sp. BIOUG19351-G06	522
2154029	Metazoa	Arthropoda	Arachnida	Trombidiformes	Anystidae		Anystidae sp. BIOUG14832-H07	species	Anystidae sp. BIOUG14832-H07	522
2154743	Metazoa	Arthropoda	Arachnida	Trombidiformes	Anystidae		Anystidae sp. BIOUG19123-D07	species	Anystidae sp. BIOUG19123-D07	522
2154875	Metazoa	Arthropoda	Arachnida	Trombidiformes	Anystidae		Anystidae sp. BIOUG26597-B01	species	Anystidae sp. BIOUG26597-B01	522
2449420	Metazoa	Arthropoda	Arachnida	Trombidiformes	Anystidae		Anystidae sp. BIOUG20981-D07	species	Anystidae sp. BIOUG20981-D07	522
2449623	Metazoa	Arthropoda	Arachnida	Trombidiformes	Anystidae		Anystidae sp. BIOUG32053-C07	species	Anystidae sp. BIOUG32053-C07	522
2450134	Metazoa	Arthropoda	Arachnida	Trombidiformes	Anystidae		Anystidae sp. BIOUG22414-B03	species	Anystidae sp. BIOUG22414-B03	522
2450179	Metazoa	Arthropoda	Arachnida	Trombidiformes	Anystidae		Anystidae sp. BIOUG16102-A08	species	Anystidae sp. BIOUG16102-A08	522
2450217	Metazoa	Arthropoda	Arachnida	Trombidiformes	Anystidae		Anystidae sp. BIOUG25251-G07	species	Anystidae sp. BIOUG25251-G07	522
2450769	Metazoa	Arthropoda	Arachnida	Trombidiformes	Anystidae		Anystidae sp. BIOUG22934-E10	species	Anystidae sp. BIOUG22934-E10	522
2450947	Metazoa	Arthropoda	Arachnida	Trombidiformes	Anystidae		Anystidae sp. BIOUG25592-B08	species	Anystidae sp. BIOUG25592-B08	522
2451017	Metazoa	Arthropoda	Arachnida	Trombidiformes	Anystidae		Anystidae sp. BIOUG24156-C12	species	Anystidae sp. BIOUG24156-C12	522
2451027	Metazoa	Arthropoda	Arachnida	Trombidiformes	Anystidae		Anystidae sp. BIOUG22414-A11	species	Anystidae sp. BIOUG22414-A11	522
2451210	Metazoa	Arthropoda	Arachnida	Trombidiformes	Anystidae		Anystidae sp. BIOUG22796-A05	species	Anystidae sp. BIOUG22796-A05	522
2462877	Metazoa	Arthropoda	Arachnida	Trombidiformes	Anystidae		Anystidae sp. BIOUG21001-H11	species	Anystidae sp. BIOUG21001-H11	522
2153852	Metazoa	Arthropoda	Arachnida	Trombidiformes	Anystidae		Anystidae sp. BIOUG06833-H11	species	Anystidae sp. BIOUG06833-H11	521
2154274	Metazoa	Arthropoda	Arachnida	Trombidiformes	Anystidae		Anystidae sp. BIOUG10841-F01	species	Anystidae sp. BIOUG10841-F01	521
2154674	Metazoa	Arthropoda	Arachnida	Trombidiformes	Anystidae		Anystidae sp. BIOUG11501-H06	species	Anystidae sp. BIOUG11501-H06	521
2462906	Metazoa	Arthropoda	Arachnida	Trombidiformes	Anystidae		Anystidae sp. BIOUG06919-F12	species	Anystidae sp. BIOUG06919-F12	521
2154647	Metazoa	Arthropoda	Arachnida	Trombidiformes	Anystidae		Anystidae sp. BIOUG06912-F07	species	Anystidae sp. BIOUG06912-F07	520
2154666	Metazoa	Arthropoda	Arachnida	Trombidiformes	Anystidae		Anystidae sp. BIOUG06919-F02	species	Anystidae sp. BIOUG06919-F02	520
2449987	Metazoa	Arthropoda	Arachnida	Trombidiformes	Anystidae		Anystidae sp. BIOUG32232-H10	species	Anystidae sp. BIOUG32232-H10	520
2153713	Metazoa	Arthropoda	Arachnida	Trombidiformes	Anystidae		Anystidae sp. BIOUG17695-A11	species	Anystidae sp. BIOUG17695-A11	519
2154612	Metazoa	Arthropoda	Arachnida	Trombidiformes	Anystidae		Anystidae sp. BIOUG19124-A10	species	Anystidae sp. BIOUG19124-A10	519
2449385	Metazoa	Arthropoda	Arachnida	Trombidiformes	Anystidae		Anystidae sp. BIOUG22934-C09	species	Anystidae sp. BIOUG22934-C09	519
2449628	Metazoa	Arthropoda	Arachnida	Trombidiformes	Anystidae		Anystidae sp. BIOUG21049-A09	species	Anystidae sp. BIOUG21049-A09	519
2449671	Metazoa	Arthropoda	Arachnida	Trombidiformes	Anystidae		Anystidae sp. BIOUG16006-H05	species	Anystidae sp. BIOUG16006-H05	519
2449755	Metazoa	Arthropoda	Arachnida	Trombidiformes	Anystidae		Anystidae sp. BIOUG22940-G11	species	Anystidae sp. BIOUG22940-G11	519
2449782	Metazoa	Arthropoda	Arachnida	Trombidiformes	Anystidae		Anystidae sp. BIOUG31850-A10	species	Anystidae sp. BIOUG31850-A10	519
2450658	Metazoa	Arthropoda	Arachnida	Trombidiformes	Anystidae		Anystidae sp. BIOUG22414-G01	species	Anystidae sp. BIOUG22414-G01	519
2462893	Metazoa	Arthropoda	Arachnida	Trombidiformes	Anystidae		Anystidae sp. BIOUG11539-C12	species	Anystidae sp. BIOUG11539-C12	519
2462910	Metazoa	Arthropoda	Arachnida	Trombidiformes	Anystidae		Anystidae sp. BIOUG19351-H02	species	Anystidae sp. BIOUG19351-H02	519
2451179	Metazoa	Arthropoda	Arachnida	Trombidiformes	Anystidae		Anystidae sp. BIOUG07428-G06	species	Anystidae sp. BIOUG07428-G06	518
1687045	Metazoa	Arthropoda	Arachnida	Trombidiformes	Anystidae		Anystidae sp. CNWLO175-13	species	Anystidae sp. CNWLO175-13	516
2153754	Metazoa	Arthropoda	Arachnida	Trombidiformes	Anystidae		Anystidae sp. BIOUG13619-H03	species	Anystidae sp. BIOUG13619-H03	516
2153773	Metazoa	Arthropoda	Arachnida	Trombidiformes	Anystidae		Anystidae sp. BIOUG11501-F07	species	Anystidae sp. BIOUG11501-F07	516
2153820	Metazoa	Arthropoda	Arachnida	Trombidiformes	Anystidae		Anystidae sp. BIOUG20369-B10	species	Anystidae sp. BIOUG20369-B10	516
2153886	Metazoa	Arthropoda	Arachnida	Trombidiformes	Anystidae		Anystidae sp. BIOUG14231-H02	species	Anystidae sp. BIOUG14231-H02	516
2154126	Metazoa	Arthropoda	Arachnida	Trombidiformes	Anystidae		Anystidae sp. BIOUG20474-A12	species	Anystidae sp. BIOUG20474-A12	516
2154394	Metazoa	Arthropoda	Arachnida	Trombidiformes	Anystidae		Anystidae sp. BIOUG19022-F04	species	Anystidae sp. BIOUG19022-F04	516
2154441	Metazoa	Arthropoda	Arachnida	Trombidiformes	Anystidae		Anystidae sp. BIOUG13773-H04	species	Anystidae sp. BIOUG13773-H04	516
2154451	Metazoa	Arthropoda	Arachnida	Trombidiformes	Anystidae		Anystidae sp. BIOUG13773-G06	species	Anystidae sp. BIOUG13773-G06	516
2154491	Metazoa	Arthropoda	Arachnida	Trombidiformes	Anystidae		Anystidae sp. BIOUG14091-A11	species	Anystidae sp. BIOUG14091-A11	516
2154658	Metazoa	Arthropoda	Arachnida	Trombidiformes	Anystidae		Anystidae sp. BIOUG14833-H09	species	Anystidae sp. BIOUG14833-H09	516
2449472	Metazoa	Arthropoda	Arachnida	Trombidiformes	Anystidae		Anystidae sp. BIOUG16020-C12	species	Anystidae sp. BIOUG16020-C12	516
2449484	Metazoa	Arthropoda	Arachnida	Trombidiformes	Anystidae		Anystidae sp. BIOUG08496-D08	species	Anystidae sp. BIOUG08496-D08	516
2449526	Metazoa	Arthropoda	Arachnida	Trombidiformes	Anystidae		Anystidae sp. BIOUG22934-G01	species	Anystidae sp. BIOUG22934-G01	516
2449553	Metazoa	Arthropoda	Arachnida	Trombidiformes	Anystidae		Anystidae sp. BIOUG22934-A09	species	Anystidae sp. BIOUG22934-A09	516
2449646	Metazoa	Arthropoda	Arachnida	Trombidiformes	Anystidae		Anystidae sp. BIOUG30402-C03	species	Anystidae sp. BIOUG30402-C03	516
2449788	Metazoa	Arthropoda	Arachnida	Trombidiformes	Anystidae		Anystidae sp. BIOUG22414-E09	species	Anystidae sp. BIOUG22414-E09	516
2449858	Metazoa	Arthropoda	Arachnida	Trombidiformes	Anystidae		Anystidae sp. BIOUG25255-H11	species	Anystidae sp. BIOUG25255-H11	516
2449948	Metazoa	Arthropoda	Arachnida	Trombidiformes	Anystidae		Anystidae sp. BIOUG22934-E03	species	Anystidae sp. BIOUG22934-E03	516
2450018	Metazoa	Arthropoda	Arachnida	Trombidiformes	Anystidae		Anystidae sp. BIOUG31808-B07	species	Anystidae sp. BIOUG31808-B07	516
2450206	Metazoa	Arthropoda	Arachnida	Trombidiformes	Anystidae		Anystidae sp. BIOUG22934-A12	species	Anystidae sp. BIOUG22934-A12	516
2450431	Metazoa	Arthropoda	Arachnida	Trombidiformes	Anystidae		Anystidae sp. BIOUG25130-D04	species	Anystidae sp. BIOUG25130-D04	516
2450532	Metazoa	Arthropoda	Arachnida	Trombidiformes	Anystidae		Anystidae sp. BIOUG32399-H03	species	Anystidae sp. BIOUG32399-H03	516
2451010	Metazoa	Arthropoda	Arachnida	Trombidiformes	Anystidae		Anystidae sp. BIOUG22940-H09	species	Anystidae sp. BIOUG22940-H09	516
2462868	Metazoa	Arthropoda	Arachnida	Trombidiformes	Anystidae		Anystidae sp. BIOUG13773-E03	species	Anystidae sp. BIOUG13773-E03	516
2462870	Metazoa	Arthropoda	Arachnida	Trombidiformes	Anystidae		Anystidae sp. BIOUG13773-G01	species	Anystidae sp. BIOUG13773-G01	516
2462890	Metazoa	Arthropoda	Arachnida	Trombidiformes	Anystidae		Anystidae sp. BIOUG07034-B05	species	Anystidae sp. BIOUG07034-B05	516
2462889	Metazoa	Arthropoda	Arachnida	Trombidiformes	Anystidae		Anystidae sp. BIOUG11351-C05	species	Anystidae sp. BIOUG11351-C05	515
2153855	Metazoa	Arthropoda	Arachnida	Trombidiformes	Anystidae		Anystidae sp. BIOUG11263-C05	species	Anystidae sp. BIOUG11263-C05	514
2449927	Metazoa	Arthropoda	Arachnida	Trombidiformes	Anystidae		Anystidae sp. BIOUG23534-G04	species	Anystidae sp. BIOUG23534-G04	514
2450168	Metazoa	Arthropoda	Arachnida	Trombidiformes	Anystidae		Anystidae sp. BIOUG08496-E01	species	Anystidae sp. BIOUG08496-E01	514
2153685	Metazoa	Arthropoda	Arachnida	Trombidiformes	Anystidae		Anystidae sp. BIOUG19434-A10	species	Anystidae sp. BIOUG19434-A10	513
2154311	Metazoa	Arthropoda	Arachnida	Trombidiformes	Anystidae		Anystidae sp. BIOUG19118-H07	species	Anystidae sp. BIOUG19118-H07	513
2154645	Metazoa	Arthropoda	Arachnida	Trombidiformes	Anystidae		Anystidae sp. BIOUG20369-A10	species	Anystidae sp. BIOUG20369-A10	513
2154672	Metazoa	Arthropoda	Arachnida	Trombidiformes	Anystidae		Anystidae sp. BIOUG06912-G02	species	Anystidae sp. BIOUG06912-G02	513
2154899	Metazoa	Arthropoda	Arachnida	Trombidiformes	Anystidae		Anystidae sp. BIOUG20369-C12	species	Anystidae sp. BIOUG20369-C12	513
2449443	Metazoa	Arthropoda	Arachnida	Trombidiformes	Anystidae		Anystidae sp. BIOUG26572-H07	species	Anystidae sp. BIOUG26572-H07	513
2449515	Metazoa	Arthropoda	Arachnida	Trombidiformes	Anystidae		Anystidae sp. BIOUG25742-E07	species	Anystidae sp. BIOUG25742-E07	513
2449516	Metazoa	Arthropoda	Arachnida	Trombidiformes	Anystidae		Anystidae sp. BIOUG22934-F04	species	Anystidae sp. BIOUG22934-F04	513
2449736	Metazoa	Arthropoda	Arachnida	Trombidiformes	Anystidae		Anystidae sp. BIOUG22414-E03	species	Anystidae sp. BIOUG22414-E03	513
2450103	Metazoa	Arthropoda	Arachnida	Trombidiformes	Anystidae		Anystidae sp. BIOUG25565-B08	species	Anystidae sp. BIOUG25565-B08	513
2450311	Metazoa	Arthropoda	Arachnida	Trombidiformes	Anystidae		Anystidae sp. BIOUG08111-H08	species	Anystidae sp. BIOUG08111-H08	513
2450494	Metazoa	Arthropoda	Arachnida	Trombidiformes	Anystidae		Anystidae sp. BIOUG25251-H11	species	Anystidae sp. BIOUG25251-H11	513
2462864	Metazoa	Arthropoda	Arachnida	Trombidiformes	Anystidae		Anystidae sp. BIOUG11539-B09	species	Anystidae sp. BIOUG11539-B09	513
2462879	Metazoa	Arthropoda	Arachnida	Trombidiformes	Anystidae		Anystidae sp. BIOUG19901-A01	species	Anystidae sp. BIOUG19901-A01	513
2462898	Metazoa	Arthropoda	Arachnida	Trombidiformes	Anystidae		Anystidae sp. BIOUG16987-A03	species	Anystidae sp. BIOUG16987-A03	513
2154176	Metazoa	Arthropoda	Arachnida	Trombidiformes	Anystidae		Anystidae sp. BIOUG03650-C07	species	Anystidae sp. BIOUG03650-C07	512
2449814	Metazoa	Arthropoda	Arachnida	Trombidiformes	Anystidae		Anystidae sp. BIOUG16104-F06	species	Anystidae sp. BIOUG16104-F06	511
2154041	Metazoa	Arthropoda	Arachnida	Trombidiformes	Anystidae		Anystidae sp. BIOUG13773-C11	species	Anystidae sp. BIOUG13773-C11	510
2154356	Metazoa	Arthropoda	Arachnida	Trombidiformes	Anystidae		Anystidae sp. BIOUG18233-A11	species	Anystidae sp. BIOUG18233-A11	510
2154545	Metazoa	Arthropoda	Arachnida	Trombidiformes	Anystidae		Anystidae sp. BIOUG19124-H02	species	Anystidae sp. BIOUG19124-H02	510
2449478	Metazoa	Arthropoda	Arachnida	Trombidiformes	Anystidae		Anystidae sp. BIOUG25251-F12	species	Anystidae sp. BIOUG25251-F12	510
2449696	Metazoa	Arthropoda	Arachnida	Trombidiformes	Anystidae		Anystidae sp. BIOUG32053-C10	species	Anystidae sp. BIOUG32053-C10	510
2449928	Metazoa	Arthropoda	Arachnida	Trombidiformes	Anystidae		Anystidae sp. BIOUG16134-F07	species	Anystidae sp. BIOUG16134-F07	510
2449970	Metazoa	Arthropoda	Arachnida	Trombidiformes	Anystidae		Anystidae sp. BIOUG32053-C12	species	Anystidae sp. BIOUG32053-C12	510
2450209	Metazoa	Arthropoda	Arachnida	Trombidiformes	Anystidae		Anystidae sp. BIOUG25465-D12	species	Anystidae sp. BIOUG25465-D12	510
2450253	Metazoa	Arthropoda	Arachnida	Trombidiformes	Anystidae		Anystidae sp. BIOUG32399-H02	species	Anystidae sp. BIOUG32399-H02	510
2450876	Metazoa	Arthropoda	Arachnida	Trombidiformes	Anystidae		Anystidae sp. BIOUG22934-E05	species	Anystidae sp. BIOUG22934-E05	510
2462897	Metazoa	Arthropoda	Arachnida	Trombidiformes	Anystidae		Anystidae sp. BIOUG09851-C12	species	Anystidae sp. BIOUG09851-C12	510
2462905	Metazoa	Arthropoda	Arachnida	Trombidiformes	Anystidae		Anystidae sp. BIOUG19433-D10	species	Anystidae sp. BIOUG19433-D10	510
2462913	Metazoa	Arthropoda	Arachnida	Trombidiformes	Anystidae		Anystidae sp. BIOUG19434-B06	species	Anystidae sp. BIOUG19434-B06	510
2154795	Metazoa	Arthropoda	Arachnida	Trombidiformes	Anystidae		Anystidae sp. BIOUG19846-E12	species	Anystidae sp. BIOUG19846-E12	507
2154868	Metazoa	Arthropoda	Arachnida	Trombidiformes	Anystidae		Anystidae sp. BIOUG19845-G06	species	Anystidae sp. BIOUG19845-G06	507
2449390	Metazoa	Arthropoda	Arachnida	Trombidiformes	Anystidae		Anystidae sp. BIOUG31054-A08	species	Anystidae sp. BIOUG31054-A08	507
2449545	Metazoa	Arthropoda	Arachnida	Trombidiformes	Anystidae		Anystidae sp. BIOUG22414-E04	species	Anystidae sp. BIOUG22414-E04	507
2450507	Metazoa	Arthropoda	Arachnida	Trombidiformes	Anystidae		Anystidae sp. BIOUG22414-C03	species	Anystidae sp. BIOUG22414-C03	507
2154860	Metazoa	Arthropoda	Arachnida	Trombidiformes	Anystidae		Anystidae sp. BIOUG06912-F08	species	Anystidae sp. BIOUG06912-F08	506
2449394	Metazoa	Arthropoda	Arachnida	Trombidiformes	Anystidae		Anystidae sp. BIOUG22414-A12	species	Anystidae sp. BIOUG22414-A12	504
2449881	Metazoa	Arthropoda	Arachnida	Trombidiformes	Anystidae		Anystidae sp. BIOUG24265-D08	species	Anystidae sp. BIOUG24265-D08	504
2449442	Metazoa	Arthropoda	Arachnida	Trombidiformes	Anystidae		Anystidae sp. BIOUG25557-E10	species	Anystidae sp. BIOUG25557-E10	501
2449591	Metazoa	Arthropoda	Arachnida	Trombidiformes	Anystidae		Anystidae sp. BIOUG22414-A03	species	Anystidae sp. BIOUG22414-A03	501
2154368	Metazoa	Arthropoda	Arachnida	Trombidiformes	Anystidae		Anystidae sp. BIOUG07093-H10	species	Anystidae sp. BIOUG07093-H10	498
2154799	Metazoa	Arthropoda	Arachnida	Trombidiformes	Anystidae		Anystidae sp. BIOUG13214-F03	species	Anystidae sp. BIOUG13214-F03	494
2153783	Metazoa	Arthropoda	Arachnida	Trombidiformes	Anystidae		Anystidae sp. BIOUG06833-G06	species	Anystidae sp. BIOUG06833-G06	493
2462878	Metazoa	Arthropoda	Arachnida	Trombidiformes	Anystidae		Anystidae sp. BIOUG19433-E01	species	Anystidae sp. BIOUG19433-E01	492
1687052	Metazoa	Arthropoda	Arachnida	Trombidiformes	Anystidae		Anystidae sp. SSJAE1632-13	species	Anystidae sp. SSJAE1632-13	489
2450254	Metazoa	Arthropoda	Arachnida	Trombidiformes	Anystidae		Anystidae sp. BIOUG22414-E02	species	Anystidae sp. BIOUG22414-E02	489
2462911	Metazoa	Arthropoda	Arachnida	Trombidiformes	Anystidae		Anystidae sp. BIOUG22538-C09	species	Anystidae sp. BIOUG22538-C09	486
2154546	Metazoa	Arthropoda	Arachnida	Trombidiformes	Anystidae		Anystidae sp. BIOUG19845-D09	species	Anystidae sp. BIOUG19845-D09	485
2451165	Metazoa	Arthropoda	Arachnida	Trombidiformes	Anystidae		Anystidae sp. BIOUG22414-A05	species	Anystidae sp. BIOUG22414-A05	483
2462869	Metazoa	Arthropoda	Arachnida	Trombidiformes	Anystidae		Anystidae sp. BIOUG19023-D10	species	Anystidae sp. BIOUG19023-D10	483
1687040	Metazoa	Arthropoda	Arachnida	Trombidiformes	Anystidae		Anystidae sp. CNBPG402-12	species	Anystidae sp. CNBPG402-12	482
2153661	Metazoa	Arthropoda	Arachnida	Trombidiformes	Anystidae		Anystidae sp. BIOUG20168-H02	species	Anystidae sp. BIOUG20168-H02	480
2450841	Metazoa	Arthropoda	Arachnida	Trombidiformes	Anystidae		Anystidae sp. BIOUG22414-A02	species	Anystidae sp. BIOUG22414-A02	480
2450993	Metazoa	Arthropoda	Arachnida	Trombidiformes	Anystidae		Anystidae sp. BIOUG22414-E12	species	Anystidae sp. BIOUG22414-E12	480
2449863	Metazoa	Arthropoda	Arachnida	Trombidiformes	Anystidae		Anystidae sp. BIOUG25130-D02	species	Anystidae sp. BIOUG25130-D02	477
2449605	Metazoa	Arthropoda	Arachnida	Trombidiformes	Anystidae		Anystidae sp. BIOUG07428-G12	species	Anystidae sp. BIOUG07428-G12	476
2154212	Metazoa	Arthropoda	Arachnida	Trombidiformes	Anystidae		Anystidae sp. BIOUG06833-G12	species	Anystidae sp. BIOUG06833-G12	475
2462882	Metazoa	Arthropoda	Arachnida	Trombidiformes	Anystidae		Anystidae sp. BIOUG07034-F08	species	Anystidae sp. BIOUG07034-F08	475
2154604	Metazoa	Arthropoda	Arachnida	Trombidiformes	Anystidae		Anystidae sp. BIOUG14948-G05	species	Anystidae sp. BIOUG14948-G05	474
2450124	Metazoa	Arthropoda	Arachnida	Trombidiformes	Anystidae		Anystidae sp. BIOUG24517-A04	species	Anystidae sp. BIOUG24517-A04	474
2450240	Metazoa	Arthropoda	Arachnida	Trombidiformes	Anystidae		Anystidae sp. BIOUG29345-F12	species	Anystidae sp. BIOUG29345-F12	474
2450685	Metazoa	Arthropoda	Arachnida	Trombidiformes	Anystidae		Anystidae sp. BIOUG24442-F04	species	Anystidae sp. BIOUG24442-F04	474
2450781	Metazoa	Arthropoda	Arachnida	Trombidiformes	Anystidae		Anystidae sp. BIOUG29345-E10	species	Anystidae sp. BIOUG29345-E10	474
2462867	Metazoa	Arthropoda	Arachnida	Trombidiformes	Anystidae		Anystidae sp. BIOUG20369-B11	species	Anystidae sp. BIOUG20369-B11	474
2462876	Metazoa	Arthropoda	Arachnida	Trombidiformes	Anystidae		Anystidae sp. BIOUG21289-E01	species	Anystidae sp. BIOUG21289-E01	474
2462863	Metazoa	Arthropoda	Arachnida	Trombidiformes	Anystidae		Anystidae sp. BIOUG10670-F05	species	Anystidae sp. BIOUG10670-F05	473
1687041	Metazoa	Arthropoda	Arachnida	Trombidiformes	Anystidae		Anystidae sp. CNBPI447-12	species	Anystidae sp. CNBPI447-12	472
2449741	Metazoa	Arthropoda	Arachnida	Trombidiformes	Anystidae		Anystidae sp. BIOUG22414-B01	species	Anystidae sp. BIOUG22414-B01	471
2450161	Metazoa	Arthropoda	Arachnida	Trombidiformes	Anystidae		Anystidae sp. BIOUG22414-F11	species	Anystidae sp. BIOUG22414-F11	471
2451133	Metazoa	Arthropoda	Arachnida	Trombidiformes	Anystidae		Anystidae sp. BIOUG22414-C08	species	Anystidae sp. BIOUG22414-C08	471
2462883	Metazoa	Arthropoda	Arachnida	Trombidiformes	Anystidae		Anystidae sp. BIOUG10333-H04	species	Anystidae sp. BIOUG10333-H04	471
2450946	Metazoa	Arthropoda	Arachnida	Trombidiformes	Anystidae		Anystidae sp. BIOUG21916-G04	species	Anystidae sp. BIOUG21916-G04	470
2462881	Metazoa	Arthropoda	Arachnida	Trombidiformes	Anystidae		Anystidae sp. BIOUG19486-C01	species	Anystidae sp. BIOUG19486-C01	470
2462909	Metazoa	Arthropoda	Arachnida	Trombidiformes	Anystidae		Anystidae sp. BIOUG09244-H10	species	Anystidae sp. BIOUG09244-H10	470
1721251	Metazoa	Arthropoda	Arachnida	Trombidiformes	Anystidae		Anystidae sp. RRMPG1039-15	species	Anystidae sp. RRMPG1039-15	468
2449694	Metazoa	Arthropoda	Arachnida	Trombidiformes	Anystidae		Anystidae sp. BIOUG05650-G11	species	Anystidae sp. BIOUG05650-G11	468
2451013	Metazoa	Arthropoda	Arachnida	Trombidiformes	Anystidae		Anystidae sp. BIOUG05650-G12	species	Anystidae sp. BIOUG05650-G12	468
2462887	Metazoa	Arthropoda	Arachnida	Trombidiformes	Anystidae		Anystidae sp. BIOUG13398-H09	species	Anystidae sp. BIOUG13398-H09	468
2451180	Metazoa	Arthropoda	Arachnida	Trombidiformes	Anystidae		Anystidae sp. BIOUG05650-H02	species	Anystidae sp. BIOUG05650-H02	467
2449428	Metazoa	Arthropoda	Arachnida	Trombidiformes	Anystidae		Anystidae sp. BIOUG31754-F07	species	Anystidae sp. BIOUG31754-F07	465
2449602	Metazoa	Arthropoda	Arachnida	Trombidiformes	Anystidae		Anystidae sp. BIOUG24155-H04	species	Anystidae sp. BIOUG24155-H04	465
2153672	Metazoa	Arthropoda	Arachnida	Trombidiformes	Anystidae		Anystidae sp. BIOUG06833-H02	species	Anystidae sp. BIOUG06833-H02	462
2154535	Metazoa	Arthropoda	Arachnida	Trombidiformes	Anystidae		Anystidae sp. BIOUG06833-E07	species	Anystidae sp. BIOUG06833-E07	462
2449679	Metazoa	Arthropoda	Arachnida	Trombidiformes	Anystidae		Anystidae sp. BIOUG24155-H06	species	Anystidae sp. BIOUG24155-H06	462
1687043	Metazoa	Arthropoda	Arachnida	Trombidiformes	Anystidae		Anystidae sp. CNWLM238-13	species	Anystidae sp. CNWLM238-13	461
2449465	Metazoa	Arthropoda	Arachnida	Trombidiformes	Anystidae		Anystidae sp. BIOUG13086-B02	species	Anystidae sp. BIOUG13086-B02	459
2450834	Metazoa	Arthropoda	Arachnida	Trombidiformes	Anystidae		Anystidae sp. BIOUG13104-A05	species	Anystidae sp. BIOUG13104-A05	459
2451239	Metazoa	Arthropoda	Arachnida	Trombidiformes	Anystidae		Anystidae sp. BIOUG28108-E02	species	Anystidae sp. BIOUG28108-E02	459
2462903	Metazoa	Arthropoda	Arachnida	Trombidiformes	Anystidae		Anystidae sp. BIOUG19123-D10	species	Anystidae sp. BIOUG19123-D10	459
2154663	Metazoa	Arthropoda	Arachnida	Trombidiformes	Anystidae		Anystidae sp. BIOUG21577-A07	species	Anystidae sp. BIOUG21577-A07	456
2449453	Metazoa	Arthropoda	Arachnida	Trombidiformes	Anystidae		Anystidae sp. BIOUG22414-C07	species	Anystidae sp. BIOUG22414-C07	456
2449865	Metazoa	Arthropoda	Arachnida	Trombidiformes	Anystidae		Anystidae sp. BIOUG25046-H02	species	Anystidae sp. BIOUG25046-H02	456
2450433	Metazoa	Arthropoda	Arachnida	Trombidiformes	Anystidae		Anystidae sp. BIOUG22414-C04	species	Anystidae sp. BIOUG22414-C04	456
2451299	Metazoa	Arthropoda	Arachnida	Trombidiformes	Anystidae		Anystidae sp. BIOUG22414-D09	species	Anystidae sp. BIOUG22414-D09	456
2462900	Metazoa	Arthropoda	Arachnida	Trombidiformes	Anystidae		Anystidae sp. BIOUG20640-E05	species	Anystidae sp. BIOUG20640-E05	456
2450297	Metazoa	Arthropoda	Arachnida	Trombidiformes	Anystidae		Anystidae sp. BIOUG22414-D05	species	Anystidae sp. BIOUG22414-D05	453
2451214	Metazoa	Arthropoda	Arachnida	Trombidiformes	Anystidae		Anystidae sp. BIOUG09138-H02	species	Anystidae sp. BIOUG09138-H02	453
1687048	Metazoa	Arthropoda	Arachnida	Trombidiformes	Anystidae		Anystidae sp. SSBAC3318-12	species	Anystidae sp. SSBAC3318-12	452
2449389	Metazoa	Arthropoda	Arachnida	Trombidiformes	Anystidae		Anystidae sp. BIOUG05632-H07	species	Anystidae sp. BIOUG05632-H07	449
2449879	Metazoa	Arthropoda	Arachnida	Trombidiformes	Anystidae		Anystidae sp. BIOUG05632-G10	species	Anystidae sp. BIOUG05632-G10	449
2449973	Metazoa	Arthropoda	Arachnida	Trombidiformes	Anystidae		Anystidae sp. BIOUG05630-E08	species	Anystidae sp. BIOUG05630-E08	449
2450298	Metazoa	Arthropoda	Arachnida	Trombidiformes	Anystidae		Anystidae sp. BIOUG05630-E12	species	Anystidae sp. BIOUG05630-E12	449
2154124	Metazoa	Arthropoda	Arachnida	Trombidiformes	Anystidae		Anystidae sp. BIOUG19124-B02	species	Anystidae sp. BIOUG19124-B02	447
2449684	Metazoa	Arthropoda	Arachnida	Trombidiformes	Anystidae		Anystidae sp. BIOUG24696-H07	species	Anystidae sp. BIOUG24696-H07	447
2450407	Metazoa	Arthropoda	Arachnida	Trombidiformes	Anystidae		Anystidae sp. BIOUG22414-D11	species	Anystidae sp. BIOUG22414-D11	447
2450455	Metazoa	Arthropoda	Arachnida	Trombidiformes	Anystidae		Anystidae sp. BIOUG05632-H06	species	Anystidae sp. BIOUG05632-H06	447
2462899	Metazoa	Arthropoda	Arachnida	Trombidiformes	Anystidae		Anystidae sp. BIOUG12220-B07	species	Anystidae sp. BIOUG12220-B07	447
2450076	Metazoa	Arthropoda	Arachnida	Trombidiformes	Anystidae		Anystidae sp. BIOUG05632-G11	species	Anystidae sp. BIOUG05632-G11	446
2462871	Metazoa	Arthropoda	Arachnida	Trombidiformes	Anystidae		Anystidae sp. BIOUG22207-G12	species	Anystidae sp. BIOUG22207-G12	444
2154794	Metazoa	Arthropoda	Arachnida	Trombidiformes	Anystidae		Anystidae sp. BIOUG06403-B03	species	Anystidae sp. BIOUG06403-B03	441
2450333	Metazoa	Arthropoda	Arachnida	Trombidiformes	Anystidae		Anystidae sp. BIOUG24696-E03	species	Anystidae sp. BIOUG24696-E03	435
2450667	Metazoa	Arthropoda	Arachnida	Trombidiformes	Anystidae		Anystidae sp. BIOUG22414-A09	species	Anystidae sp. BIOUG22414-A09	432
2451187	Metazoa	Arthropoda	Arachnida	Trombidiformes	Anystidae		Anystidae sp. BIOUG22414-B08	species	Anystidae sp. BIOUG22414-B08	432
2449485	Metazoa	Arthropoda	Arachnida	Trombidiformes	Anystidae		Anystidae sp. BIOUG22414-E08	species	Anystidae sp. BIOUG22414-E08	426
2450267	Metazoa	Arthropoda	Arachnida	Trombidiformes	Anystidae		Anystidae sp. BIOUG22414-D03	species	Anystidae sp. BIOUG22414-D03	426
2449893	Metazoa	Arthropoda	Arachnida	Trombidiformes	Anystidae		Anystidae sp. BIOUG20981-C01	species	Anystidae sp. BIOUG20981-C01	423
2462884	Metazoa	Arthropoda	Arachnida	Trombidiformes	Anystidae		Anystidae sp. BIOUG06860-E09	species	Anystidae sp. BIOUG06860-E09	423
2449468	Metazoa	Arthropoda	Arachnida	Trombidiformes	Anystidae		Anystidae sp. BIOUG22414-F02	species	Anystidae sp. BIOUG22414-F02	420
2450078	Metazoa	Arthropoda	Arachnida	Trombidiformes	Anystidae		Anystidae sp. 10AVB-PAR0074	species	Anystidae sp. 10AVB-PAR0074	420
2154793	Metazoa	Arthropoda	Arachnida	Trombidiformes	Anystidae		Anystidae sp. BIOUG19123-E07	species	Anystidae sp. BIOUG19123-E07	419
2462888	Metazoa	Arthropoda	Arachnida	Trombidiformes	Anystidae		Anystidae sp. BIOUG06915-H05	species	Anystidae sp. BIOUG06915-H05	418
2451265	Metazoa	Arthropoda	Arachnida	Trombidiformes	Anystidae		Anystidae sp. BIOUG20981-E12	species	Anystidae sp. BIOUG20981-E12	417
2462865	Metazoa	Arthropoda	Arachnida	Trombidiformes	Anystidae		Anystidae sp. BIOUG06403-G09	species	Anystidae sp. BIOUG06403-G09	416
2450472	Metazoa	Arthropoda	Arachnida	Trombidiformes	Anystidae		Anystidae sp. BIOUG22414-B07	species	Anystidae sp. BIOUG22414-B07	414
2450580	Metazoa	Arthropoda	Arachnida	Trombidiformes	Anystidae		Anystidae sp. BIOUG22414-D12	species	Anystidae sp. BIOUG22414-D12	414
1687044	Metazoa	Arthropoda	Arachnida	Trombidiformes	Anystidae		Anystidae sp. CNWLN319-13	species	Anystidae sp. CNWLN319-13	408
2154049	Metazoa	Arthropoda	Arachnida	Trombidiformes	Anystidae		Anystidae sp. BIOUG13774-E10	species	Anystidae sp. BIOUG13774-E10	408
2449549	Metazoa	Arthropoda	Arachnida	Trombidiformes	Anystidae		Anystidae sp. BIOUG22414-F09	species	Anystidae sp. BIOUG22414-F09	408
2449604	Metazoa	Arthropoda	Arachnida	Trombidiformes	Anystidae		Anystidae sp. BIOUG22414-A07	species	Anystidae sp. BIOUG22414-A07	408
2450962	Metazoa	Arthropoda	Arachnida	Trombidiformes	Anystidae		Anystidae sp. BIOUG07054-E04	species	Anystidae sp. BIOUG07054-E04	408
2462892	Metazoa	Arthropoda	Arachnida	Trombidiformes	Anystidae		Anystidae sp. MYR-001-91	species	Anystidae sp. MYR-001-91	408
2450015	Metazoa	Arthropoda	Arachnida	Trombidiformes	Anystidae		Anystidae sp. BIOUG00036-46	species	Anystidae sp. BIOUG00036-46	407
2450104	Metazoa	Arthropoda	Arachnida	Trombidiformes	Anystidae		Anystidae sp. BIOUG01043-H06	species	Anystidae sp. BIOUG01043-H06	407
2450941	Metazoa	Arthropoda	Arachnida	Trombidiformes	Anystidae		Anystidae sp. BIOUG00036-79	species	Anystidae sp. BIOUG00036-79	407
2451075	Metazoa	Arthropoda	Arachnida	Trombidiformes	Anystidae		Anystidae sp. BIOUG00036-42	species	Anystidae sp. BIOUG00036-42	407
2153834	Metazoa	Arthropoda	Arachnida	Trombidiformes	Anystidae		Anystidae sp. BIOUG19864-F03	species	Anystidae sp. BIOUG19864-F03	405
2462874	Metazoa	Arthropoda	Arachnida	Trombidiformes	Anystidae		Anystidae sp. BIOUG06403-B04	species	Anystidae sp. BIOUG06403-B04	404
1687053	Metazoa	Arthropoda	Arachnida	Trombidiformes	Anystidae		Anystidae sp. SSPAB3168-13	species	Anystidae sp. SSPAB3168-13	402
2462907	Metazoa	Arthropoda	Arachnida	Trombidiformes	Anystidae		Anystidae sp. BIOUG06403-A07	species	Anystidae sp. BIOUG06403-A07	402
2462880	Metazoa	Arthropoda	Arachnida	Trombidiformes	Anystidae		Anystidae sp. BIOUG19022-H04	species	Anystidae sp. BIOUG19022-H04	399
2153880	Metazoa	Arthropoda	Arachnida	Trombidiformes	Anystidae		Anystidae sp. BIOUG04146-G03	species	Anystidae sp. BIOUG04146-G03	397
2451293	Metazoa	Arthropoda	Arachnida	Trombidiformes	Anystidae		Anystidae sp. CHU06-MIT-061	species	Anystidae sp. CHU06-MIT-061	394
2449866	Metazoa	Arthropoda	Arachnida	Trombidiformes	Anystidae		Anystidae sp. BIOUG22414-F04	species	Anystidae sp. BIOUG22414-F04	390
2462902	Metazoa	Arthropoda	Arachnida	Trombidiformes	Anystidae		Anystidae sp. BIOUG06403-E10	species	Anystidae sp. BIOUG06403-E10	389
1708405	Metazoa	Arthropoda	Arachnida	Trombidiformes	Anystidae		Anystidae sp. MHMIT063-07	species	Anystidae sp. MHMIT063-07	388
2462895	Metazoa	Arthropoda	Arachnida	Trombidiformes	Anystidae		Anystidae sp. BIOUG21289-F10	species	Anystidae sp. BIOUG21289-F10	387
2449431	Metazoa	Arthropoda	Arachnida	Trombidiformes	Anystidae		Anystidae sp. BIOUG08491-A08	species	Anystidae sp. BIOUG08491-A08	381
2450243	Metazoa	Arthropoda	Arachnida	Trombidiformes	Anystidae		Anystidae sp. BIOUG22414-B11	species	Anystidae sp. BIOUG22414-B11	381
2449872	Metazoa	Arthropoda	Arachnida	Trombidiformes	Anystidae		Anystidae sp. BIOUG22414-A10	species	Anystidae sp. BIOUG22414-A10	372
2462896	Metazoa	Arthropoda	Arachnida	Trombidiformes	Anystidae		Anystidae sp. BIOUG03953-G12	species	Anystidae sp. BIOUG03953-G12	372
2450887	Metazoa	Arthropoda	Arachnida	Trombidiformes	Anystidae		Anystidae sp. BIOUG07054-E03	species	Anystidae sp. BIOUG07054-E03	369
2450101	Metazoa	Arthropoda	Arachnida	Trombidiformes	Anystidae		Anystidae sp. BIOUG07054-E01	species	Anystidae sp. BIOUG07054-E01	367
2154681	Metazoa	Arthropoda	Arachnida	Trombidiformes	Anystidae		Anystidae sp. BIOUG21577-D10	species	Anystidae sp. BIOUG21577-D10	351
2154830	Metazoa	Arthropoda	Arachnida	Trombidiformes	Anystidae		Anystidae sp. BIOUG21577-A12	species	Anystidae sp. BIOUG21577-A12	351
2154618	Metazoa	Arthropoda	Arachnida	Trombidiformes	Anystidae		Anystidae sp. BIOUG06080-G12	species	Anystidae sp. BIOUG06080-G12	348
2154228	Metazoa	Arthropoda	Arachnida	Trombidiformes	Anystidae		Anystidae sp. BIOUG21577-B02	species	Anystidae sp. BIOUG21577-B02	342
2668544	Metazoa	Arthropoda	Arachnida	Trombidiformes	Anystidae		Anystidae sp. BIOUG36527-F06	species	Anystidae sp. BIOUG36527-F06	342
2462901	Metazoa	Arthropoda	Arachnida	Trombidiformes	Anystidae		Anystidae sp. BIOUG03499-B07	species	Anystidae sp. BIOUG03499-B07	330
2450551	Metazoa	Arthropoda	Arachnida	Trombidiformes	Anystidae		Anystidae sp. BIOUG22414-B09	species	Anystidae sp. BIOUG22414-B09	327
2462875	Metazoa	Arthropoda	Arachnida	Trombidiformes	Anystidae		Anystidae sp. BIOUG13861-A03	species	Anystidae sp. BIOUG13861-A03	313
1685169	Metazoa	Arthropoda	Arachnida	Trombidiformes	Anystidae		Erythracarinae sp. BOLD:AAN6647	species	Erythracarinae sp. BOLD:AAN6647	658
1685152	Metazoa	Arthropoda	Arachnida	Trombidiformes	Anystidae		Erythracarinae sp. BOLD:AAN6675	species	Erythracarinae sp. BOLD:AAN6675	1974
1685254	Metazoa	Arthropoda	Arachnida	Trombidiformes	Anystidae		Erythracarinae sp. BOLD:AAN6648	species	Erythracarinae sp. BOLD:AAN6648	1316
1685296	Metazoa	Arthropoda	Arachnida	Trombidiformes	Anystidae		Erythracarinae sp. BOLD:AAM8039	species	Erythracarinae sp. BOLD:AAM8039	658
1685192	Metazoa	Arthropoda	Arachnida	Trombidiformes	Anystidae		Erythracarinae sp. BOLD:AAN6682	species	Erythracarinae sp. BOLD:AAN6682	658
1685178	Metazoa	Arthropoda	Arachnida	Trombidiformes	Anystidae		Erythracarinae sp. BOLD:AAN6680	species	Erythracarinae sp. BOLD:AAN6680	658
1685150	Metazoa	Arthropoda	Arachnida	Trombidiformes	Anystidae		Erythracarinae sp. BOLD:ABW5658	species	Erythracarinae sp. BOLD:ABW5658	639
1687400	Metazoa	Arthropoda	Arachnida	Trombidiformes	Anystidae		Erythracarinae sp. BOLD:ACE1364	species	Erythracarinae sp. BOLD:ACE1364	1922
1687401	Metazoa	Arthropoda	Arachnida	Trombidiformes	Anystidae		Erythracarinae sp. BOLD:ACE1436	species	Erythracarinae sp. BOLD:ACE1436	1316
1685303	Metazoa	Arthropoda	Arachnida	Trombidiformes	Anystidae		Erythracarinae sp. BOLD:AAN6681	species	Erythracarinae sp. BOLD:AAN6681	658
1685232	Metazoa	Arthropoda	Arachnida	Trombidiformes	Anystidae		Erythracarinae sp. BOLD:AAN6684	species	Erythracarinae sp. BOLD:AAN6684	658
1685213	Metazoa	Arthropoda	Arachnida	Trombidiformes	Anystidae		Erythracarinae sp. BOLD:AAN6678	species	Erythracarinae sp. BOLD:AAN6678	658
1687402	Metazoa	Arthropoda	Arachnida	Trombidiformes	Anystidae		Erythracarinae sp. BOLD:ACE1439	species	Erythracarinae sp. BOLD:ACE1439	1185
2155534	Metazoa	Arthropoda	Arachnida	Trombidiformes	Anystidae		Erythracarinae sp. BIOUG14947-A06	species	Erythracarinae sp. BIOUG14947-A06	657
2155544	Metazoa	Arthropoda	Arachnida	Trombidiformes	Anystidae		Erythracarinae sp. BIOUG14948-G01	species	Erythracarinae sp. BIOUG14948-G01	588
2155542	Metazoa	Arthropoda	Arachnida	Trombidiformes	Anystidae		Erythracarinae sp. BIOUG14946-A04	species	Erythracarinae sp. BIOUG14946-A04	585
2155541	Metazoa	Arthropoda	Arachnida	Trombidiformes	Anystidae		Erythracarinae sp. BIOUG15056-G05	species	Erythracarinae sp. BIOUG15056-G05	582
2155536	Metazoa	Arthropoda	Arachnida	Trombidiformes	Anystidae		Erythracarinae sp. BIOUG14948-F07	species	Erythracarinae sp. BIOUG14948-F07	579
2155537	Metazoa	Arthropoda	Arachnida	Trombidiformes	Anystidae		Erythracarinae sp. BIOUG14948-G02	species	Erythracarinae sp. BIOUG14948-G02	579
2155540	Metazoa	Arthropoda	Arachnida	Trombidiformes	Anystidae		Erythracarinae sp. BIOUG15056-H01	species	Erythracarinae sp. BIOUG15056-H01	579
2155531	Metazoa	Arthropoda	Arachnida	Trombidiformes	Anystidae		Erythracarinae sp. BIOUG14948-F10	species	Erythracarinae sp. BIOUG14948-F10	576
2155535	Metazoa	Arthropoda	Arachnida	Trombidiformes	Anystidae		Erythracarinae sp. BIOUG15056-H04	species	Erythracarinae sp. BIOUG15056-H04	567
2155545	Metazoa	Arthropoda	Arachnida	Trombidiformes	Anystidae		Erythracarinae sp. BIOUG14948-F04	species	Erythracarinae sp. BIOUG14948-F04	567
2155543	Metazoa	Arthropoda	Arachnida	Trombidiformes	Anystidae		Erythracarinae sp. BIOUG14948-F06	species	Erythracarinae sp. BIOUG14948-F06	555
2155532	Metazoa	Arthropoda	Arachnida	Trombidiformes	Anystidae		Erythracarinae sp. BIOUG14948-H05	species	Erythracarinae sp. BIOUG14948-H05	549
2155533	Metazoa	Arthropoda	Arachnida	Trombidiformes	Anystidae		Erythracarinae sp. BIOUG15056-G04	species	Erythracarinae sp. BIOUG15056-G04	546
2155538	Metazoa	Arthropoda	Arachnida	Trombidiformes	Anystidae		Erythracarinae sp. BIOUG15056-H08	species	Erythracarinae sp. BIOUG15056-H08	525
1712331	Metazoa	Arthropoda	Arachnida	Trombidiformes	Anystidae	Erythracarus	Erythracarus aff. nasutus ARP-2015	species	Erythracarus aff. nasutus ARP-2015	5183
94803	Metazoa	Arthropoda	Arachnida	Trombidiformes	Anystidae	Erythracarus	Erythracarus sp.	species	Erythracarus sp.	1308
768074	Metazoa	Arthropoda	Arachnida	Trombidiformes	Anystidae	Erythracarus	Erythracarus sp. AP-2010	species	Erythracarus sp. AP-2010	2022
94840	Metazoa	Arthropoda	Arachnida	Trombidiformes	Anystidae	Tarsotomus	Tarsotomus sp.	species	Tarsotomus sp.	401
2051733	Metazoa	Arthropoda	Arachnida	Trombidiformes	Anystidae	Anystis	Anystis sp. AD1012	species	Anystis sp. AD1012	9555
66558	Metazoa	Arthropoda	Arachnida	Trombidiformes	Anystidae	Anystis	Anystis sp.	species	Anystis sp.	2123
768071	Metazoa	Arthropoda	Arachnida	Trombidiformes	Anystidae	Anystis	Anystis sp. AP-2010	species	Anystis sp. AP-2010	2035
1712454	Metazoa	Arthropoda	Arachnida	Trombidiformes	Anystidae	Anystis	Anystis sp. ARP-2015	species	Anystis sp. ARP-2015	5272
1687054	Metazoa	Arthropoda	Arachnida	Trombidiformes	Anystidae	Anystis	Anystis sp. BOLD:ACA6346	species	Anystis sp. BOLD:ACA6346	3984
1251443	Metazoa	Arthropoda	Arachnida	Trombidiformes	Anystidae	Anystis	Anystis sp. BOLD:AAF1092	species	Anystis sp. BOLD:AAF1092	658
1768615	Metazoa	Arthropoda	Arachnida	Trombidiformes	Anystidae	Anystis	Anystis agilis	species	Anystis agilis	89753
2250316	Metazoa	Arthropoda	Arachnida	Trombidiformes	Anystidae	Anystis	Anystis baccarum	species	Anystis baccarum	454
2051800	Metazoa	Arthropoda	Arachnida	Trombidiformes	Adamystidae		Adamystidae gen. sp. AD1313	species	Adamystidae gen. sp. AD1313	12185
1712450	Metazoa	Arthropoda	Arachnida	Trombidiformes	Adamystidae		Adamystidae sp. ARP-2015	species	Adamystidae sp. ARP-2015	5438
2051730	Metazoa	Arthropoda	Arachnida	Trombidiformes	Adamystidae	Adamystis	Adamystis sp. AD1939	species	Adamystis sp. AD1939	5722
94791	Metazoa	Arthropoda	Arachnida	Trombidiformes	Adamystidae	Adamystis	Adamystis sp.	species	Adamystis sp.	987
2051781	Metazoa	Arthropoda	Arachnida	Trombidiformes	Pterygosomatidae	Cyclurobia	Cyclurobia sp. AD1246	species	Cyclurobia sp. AD1246	10173
1896059	Metazoa	Arthropoda	Arachnida	Trombidiformes	Pterygosomatidae	Pterygosoma	Pterygosoma pallidum	species	Pterygosoma pallidum	1448
1896061	Metazoa	Arthropoda	Arachnida	Trombidiformes	Pterygosomatidae	Pterygosoma	Pterygosoma theobaldi	species	Pterygosoma theobaldi	1422
1896060	Metazoa	Arthropoda	Arachnida	Trombidiformes	Pterygosomatidae	Pterygosoma	Pterygosoma parasiniatum	species	Pterygosoma parasiniatum	606
94815	Metazoa	Arthropoda	Arachnida	Trombidiformes	Pterygosomatidae	Geckobia	Geckobia sp. B	species	Geckobia sp. B	924
94814	Metazoa	Arthropoda	Arachnida	Trombidiformes	Pterygosomatidae	Geckobia	Geckobia sp. A	species	Geckobia sp. A	376
1980549	Metazoa	Arthropoda	Arachnida	Trombidiformes	Pterygosomatidae	Geckobia	Geckobia hemidactyli	species	Geckobia hemidactyli	1188
2570964	Metazoa	Arthropoda	Arachnida	Trombidiformes	Erythracaridae		Erythracaridae sp. HUJINVACA266	species	Erythracaridae sp. HUJINVACA266	658
2457294	Metazoa	Arthropoda	Arachnida	Trombidiformes	Erythracaridae		Erythracaridae sp. BIOUG22087-B09	species	Erythracaridae sp. BIOUG22087-B09	658
2457296	Metazoa	Arthropoda	Arachnida	Trombidiformes	Erythracaridae		Erythracaridae sp. BIOUG25555-A01	species	Erythracaridae sp. BIOUG25555-A01	657
2669678	Metazoa	Arthropoda	Arachnida	Trombidiformes	Erythracaridae		Erythracaridae sp. BIOUG30795-F09	species	Erythracaridae sp. BIOUG30795-F09	585
2669677	Metazoa	Arthropoda	Arachnida	Trombidiformes	Erythracaridae		Erythracaridae sp. BIOUG30795-D02	species	Erythracaridae sp. BIOUG30795-D02	579
2457295	Metazoa	Arthropoda	Arachnida	Trombidiformes	Erythracaridae		Erythracaridae sp. BIOUG31078-B01	species	Erythracaridae sp. BIOUG31078-B01	597
2457293	Metazoa	Arthropoda	Arachnida	Trombidiformes	Erythracaridae		Erythracaridae sp. BIOUG31078-B02	species	Erythracaridae sp. BIOUG31078-B02	540
94818	Metazoa	Arthropoda	Arachnida	Trombidiformes	Teneriffiidae	Austroteneriffia	Austroteneriffia sp.	species	Austroteneriffia sp.	920
386839	Metazoa	Arthropoda	Arachnida	Trombidiformes	Pseudocheylidae	Anoplocheylus	Anoplocheylus sp. KG-2006	species	Anoplocheylus sp. KG-2006	506
2051770	Metazoa	Arthropoda	Arachnida	Trombidiformes	Paratydeidae	Tanytydeus	Tanytydeus sp. AD1303	species	Tanytydeus sp. AD1303	11095
1712488	Metazoa	Arthropoda	Arachnida	Trombidiformes	Paratydeidae	Tanytydeus	Tanytydeus sp. ARP-2015	species	Tanytydeus sp. ARP-2015	5212
2421365	Metazoa	Arthropoda	Arachnida	Trombidiformes	Paratydeidae	Scolotydaeus	Scolotydaeus uralensis	species	Scolotydaeus uralensis	6753
768135	Metazoa	Arthropoda	Arachnida	Trombidiformes	Paratydeidae	Scolotydaeus	Scolotydaeus corticicola	species	Scolotydaeus corticicola	1999
386834	Metazoa	Arthropoda	Arachnida	Trombidiformes	Paratydeidae		Paratydeidae sp. KG-2006	species	Paratydeidae sp. KG-2006	643
1712345	Metazoa	Arthropoda	Arachnida	Trombidiformes	Caeculidae	Andocaeculus	Andocaeculus sp. ARP-2015	species	Andocaeculus sp. ARP-2015	5358
118516	Metazoa	Arthropoda	Arachnida	Trombidiformes	Caeculidae	Caeculus	Caeculus sp. 'Cae'	species	Caeculus sp. 'Cae'	2335
94808	Metazoa	Arthropoda	Arachnida	Trombidiformes	Caeculidae	Neocaeculus	Neocaeculus sp.	species	Neocaeculus sp.	1351
94806	Metazoa	Arthropoda	Arachnida	Trombidiformes	Caeculidae	Microcaeculus	Microcaeculus sp. JCO-1999	species	Microcaeculus sp. JCO-1999	2554
386814	Metazoa	Arthropoda	Arachnida	Trombidiformes	Caeculidae		Caeculidae sp. KG-2006	species	Caeculidae sp. KG-2006	495
1855840	Metazoa	Arthropoda	Arachnida	Trombidiformes			Anystina sp. NS-2016	species	Anystina sp. NS-2016	293
1638174	Metazoa	Arthropoda	Arachnida	Trombidiformes	Eriophyidae	Phyllocoptes	Phyllocoptes taishanensis	species	Phyllocoptes taishanensis	29673
1536880	Metazoa	Arthropoda	Arachnida	Trombidiformes	Eriophyidae	Phyllocoptes	Phyllocoptes sp. NJAUEriHN128c	species	Phyllocoptes sp. NJAUEriHN128c	1827
1454464	Metazoa	Arthropoda	Arachnida	Trombidiformes	Eriophyidae	Phyllocoptes	Phyllocoptes sp. 28sd2-5r48	species	Phyllocoptes sp. 28sd2-5r48	937
1454462	Metazoa	Arthropoda	Arachnida	Trombidiformes	Eriophyidae	Phyllocoptes	Phyllocoptes sp. 28sd2-5r111	species	Phyllocoptes sp. 28sd2-5r111	925
1454463	Metazoa	Arthropoda	Arachnida	Trombidiformes	Eriophyidae	Phyllocoptes	Phyllocoptes sp. 28sd2-5r47	species	Phyllocoptes sp. 28sd2-5r47	927
1454461	Metazoa	Arthropoda	Arachnida	Trombidiformes	Eriophyidae	Phyllocoptes	Phyllocoptes sp. 18sr98	species	Phyllocoptes sp. 18sr98	832
1536881	Metazoa	Arthropoda	Arachnida	Trombidiformes	Eriophyidae	Phyllocoptes	Phyllocoptes sp. NJAUEriHN77	species	Phyllocoptes sp. NJAUEriHN77	2309
1454465	Metazoa	Arthropoda	Arachnida	Trombidiformes	Eriophyidae	Phyllocoptes	Phyllocoptes sp. 28sd9-10r44	species	Phyllocoptes sp. 28sd9-10r44	754
1454466	Metazoa	Arthropoda	Arachnida	Trombidiformes	Eriophyidae	Phyllocoptes	Phyllocoptes sp. 28sd9-10r98	species	Phyllocoptes sp. 28sd9-10r98	749
1454460	Metazoa	Arthropoda	Arachnida	Trombidiformes	Eriophyidae	Phyllocoptes	Phyllocoptes sp. 18sr43	species	Phyllocoptes sp. 18sr43	833
1452574	Metazoa	Arthropoda	Arachnida	Trombidiformes	Eriophyidae	Phyllocoptes	Phyllocoptes piceanis	species	Phyllocoptes piceanis	4785
1452573	Metazoa	Arthropoda	Arachnida	Trombidiformes	Eriophyidae	Phyllocoptes	Phyllocoptes machilus	species	Phyllocoptes machilus	4296
109361	Metazoa	Arthropoda	Arachnida	Trombidiformes	Eriophyidae	Phyllocoptes	Phyllocoptes fructiphilus	species	Phyllocoptes fructiphilus	8347
109368	Metazoa	Arthropoda	Arachnida	Trombidiformes	Eriophyidae	Phyllocoptes	Phyllocoptes gracilis	species	Phyllocoptes gracilis	2528
1452576	Metazoa	Arthropoda	Arachnida	Trombidiformes	Eriophyidae	Phyllocoptes	Phyllocoptes webbianae	species	Phyllocoptes webbianae	2517
2507417	Metazoa	Arthropoda	Arachnida	Trombidiformes	Eriophyidae	Phyllocoptes	Phyllocoptes sanctus	species	Phyllocoptes sanctus	1241
1452575	Metazoa	Arthropoda	Arachnida	Trombidiformes	Eriophyidae	Phyllocoptes	Phyllocoptes pyrivagrans	species	Phyllocoptes pyrivagrans	4342
2507416	Metazoa	Arthropoda	Arachnida	Trombidiformes	Eriophyidae	Phyllocoptes	Phyllocoptes bilobospinosus	species	Phyllocoptes bilobospinosus	591
1452570	Metazoa	Arthropoda	Arachnida	Trombidiformes	Eriophyidae	Epitrimerus	Epitrimerus sabinae	species	Epitrimerus sabinae	35357
1536874	Metazoa	Arthropoda	Arachnida	Trombidiformes	Eriophyidae	Epitrimerus	Epitrimerus sp. NJAUEriWH6	species	Epitrimerus sp. NJAUEriWH6	2224
1454452	Metazoa	Arthropoda	Arachnida	Trombidiformes	Eriophyidae	Epitrimerus	Epitrimerus sp. 28sd2-5r37	species	Epitrimerus sp. 28sd2-5r37	964
1536873	Metazoa	Arthropoda	Arachnida	Trombidiformes	Eriophyidae	Epitrimerus	Epitrimerus sp. NJAUEriSB2	species	Epitrimerus sp. NJAUEriSB2	1847
1454453	Metazoa	Arthropoda	Arachnida	Trombidiformes	Eriophyidae	Epitrimerus	Epitrimerus sp. 28sd9-10r34	species	Epitrimerus sp. 28sd9-10r34	749
1537113	Metazoa	Arthropoda	Arachnida	Trombidiformes	Eriophyidae	Epitrimerus	Epitrimerus sp. EPINH11	species	Epitrimerus sp. EPINH11	325
1537112	Metazoa	Arthropoda	Arachnida	Trombidiformes	Eriophyidae	Epitrimerus	Epitrimerus sp. EPINH10	species	Epitrimerus sp. EPINH10	328
1537114	Metazoa	Arthropoda	Arachnida	Trombidiformes	Eriophyidae	Epitrimerus	Epitrimerus sp. EPINH12	species	Epitrimerus sp. EPINH12	327
1537115	Metazoa	Arthropoda	Arachnida	Trombidiformes	Eriophyidae	Epitrimerus	Epitrimerus sp. EPINH13	species	Epitrimerus sp. EPINH13	329
1537126	Metazoa	Arthropoda	Arachnida	Trombidiformes	Eriophyidae	Epitrimerus	Epitrimerus sp. EPINH9	species	Epitrimerus sp. EPINH9	330
1537124	Metazoa	Arthropoda	Arachnida	Trombidiformes	Eriophyidae	Epitrimerus	Epitrimerus sp. EPINH7	species	Epitrimerus sp. EPINH7	331
1537123	Metazoa	Arthropoda	Arachnida	Trombidiformes	Eriophyidae	Epitrimerus	Epitrimerus sp. EPINH6	species	Epitrimerus sp. EPINH6	331
1537125	Metazoa	Arthropoda	Arachnida	Trombidiformes	Eriophyidae	Epitrimerus	Epitrimerus sp. EPINH8	species	Epitrimerus sp. EPINH8	332
1537129	Metazoa	Arthropoda	Arachnida	Trombidiformes	Eriophyidae	Epitrimerus	Epitrimerus sp. EPMNH3	species	Epitrimerus sp. EPMNH3	331
1537119	Metazoa	Arthropoda	Arachnida	Trombidiformes	Eriophyidae	Epitrimerus	Epitrimerus sp. EPINH2	species	Epitrimerus sp. EPINH2	330
1537120	Metazoa	Arthropoda	Arachnida	Trombidiformes	Eriophyidae	Epitrimerus	Epitrimerus sp. EPINH3	species	Epitrimerus sp. EPINH3	330
1537116	Metazoa	Arthropoda	Arachnida	Trombidiformes	Eriophyidae	Epitrimerus	Epitrimerus sp. EPINH14	species	Epitrimerus sp. EPINH14	330
1537128	Metazoa	Arthropoda	Arachnida	Trombidiformes	Eriophyidae	Epitrimerus	Epitrimerus sp. EPMNH2	species	Epitrimerus sp. EPMNH2	331
1537118	Metazoa	Arthropoda	Arachnida	Trombidiformes	Eriophyidae	Epitrimerus	Epitrimerus sp. EPINH16	species	Epitrimerus sp. EPINH16	329
1454451	Metazoa	Arthropoda	Arachnida	Trombidiformes	Eriophyidae	Epitrimerus	Epitrimerus sp. 18sr33	species	Epitrimerus sp. 18sr33	864
1537111	Metazoa	Arthropoda	Arachnida	Trombidiformes	Eriophyidae	Epitrimerus	Epitrimerus sp. EPINH1	species	Epitrimerus sp. EPINH1	331
1537121	Metazoa	Arthropoda	Arachnida	Trombidiformes	Eriophyidae	Epitrimerus	Epitrimerus sp. EPINH4	species	Epitrimerus sp. EPINH4	331
1537122	Metazoa	Arthropoda	Arachnida	Trombidiformes	Eriophyidae	Epitrimerus	Epitrimerus sp. EPINH5	species	Epitrimerus sp. EPINH5	331
1537127	Metazoa	Arthropoda	Arachnida	Trombidiformes	Eriophyidae	Epitrimerus	Epitrimerus sp. EPMNH1	species	Epitrimerus sp. EPMNH1	331
1537117	Metazoa	Arthropoda	Arachnida	Trombidiformes	Eriophyidae	Epitrimerus	Epitrimerus sp. EPINH15	species	Epitrimerus sp. EPINH15	330
1452571	Metazoa	Arthropoda	Arachnida	Trombidiformes	Eriophyidae	Epitrimerus	Epitrimerus sambucus	species	Epitrimerus sambucus	2522
1452572	Metazoa	Arthropoda	Arachnida	Trombidiformes	Eriophyidae	Epitrimerus	Epitrimerus spiraeae	species	Epitrimerus spiraeae	2514
1452569	Metazoa	Arthropoda	Arachnida	Trombidiformes	Eriophyidae	Epitrimerus	Epitrimerus nyingchicus	species	Epitrimerus nyingchicus	2500
1227673	Metazoa	Arthropoda	Arachnida	Trombidiformes	Eriophyidae	Epitrimerus	Epitrimerus cupressi	species	Epitrimerus cupressi	605
1955440	Metazoa	Arthropoda	Arachnida	Trombidiformes	Eriophyidae	Leipothrix	Leipothrix sp. 1 XFX-2017	species	Leipothrix sp. 1 XFX-2017	14216
1670758	Metazoa	Arthropoda	Arachnida	Trombidiformes	Eriophyidae	Leipothrix	Leipothrix sp. F139	species	Leipothrix sp. F139	1012
2231452	Metazoa	Arthropoda	Arachnida	Trombidiformes	Eriophyidae	Leipothrix	Leipothrix liroi	species	Leipothrix liroi	554
1536867	Metazoa	Arthropoda	Arachnida	Trombidiformes	Eriophyidae	Calepitrimerus	Calepitrimerus sp. NJAUEriHN150	species	Calepitrimerus sp. NJAUEriHN150	1754
1454438	Metazoa	Arthropoda	Arachnida	Trombidiformes	Eriophyidae	Calepitrimerus	Calepitrimerus sp. 28sd2-5r99	species	Calepitrimerus sp. 28sd2-5r99	932
1454436	Metazoa	Arthropoda	Arachnida	Trombidiformes	Eriophyidae	Calepitrimerus	Calepitrimerus sp. 28sd2-5r109	species	Calepitrimerus sp. 28sd2-5r109	915
1536866	Metazoa	Arthropoda	Arachnida	Trombidiformes	Eriophyidae	Calepitrimerus	Calepitrimerus sp. NJAUEriHN134	species	Calepitrimerus sp. NJAUEriHN134	2305
1454437	Metazoa	Arthropoda	Arachnida	Trombidiformes	Eriophyidae	Calepitrimerus	Calepitrimerus sp. 28sd2-5r34	species	Calepitrimerus sp. 28sd2-5r34	922
1454434	Metazoa	Arthropoda	Arachnida	Trombidiformes	Eriophyidae	Calepitrimerus	Calepitrimerus sp. 18sr85	species	Calepitrimerus sp. 18sr85	734
1454440	Metazoa	Arthropoda	Arachnida	Trombidiformes	Eriophyidae	Calepitrimerus	Calepitrimerus sp. 28sd9-10r90	species	Calepitrimerus sp. 28sd9-10r90	753
1454439	Metazoa	Arthropoda	Arachnida	Trombidiformes	Eriophyidae	Calepitrimerus	Calepitrimerus sp. 28sd9-10r31	species	Calepitrimerus sp. 28sd9-10r31	750
1536868	Metazoa	Arthropoda	Arachnida	Trombidiformes	Eriophyidae	Calepitrimerus	Calepitrimerus sp. NJAUEriHN57	species	Calepitrimerus sp. NJAUEriHN57	1821
1454441	Metazoa	Arthropoda	Arachnida	Trombidiformes	Eriophyidae	Calepitrimerus	Calepitrimerus sp. 28sd9-10r96	species	Calepitrimerus sp. 28sd9-10r96	748
1536869	Metazoa	Arthropoda	Arachnida	Trombidiformes	Eriophyidae	Calepitrimerus	Calepitrimerus sp. NJAUEriZ207	species	Calepitrimerus sp. NJAUEriZ207	1823
1454435	Metazoa	Arthropoda	Arachnida	Trombidiformes	Eriophyidae	Calepitrimerus	Calepitrimerus sp. 18sr96	species	Calepitrimerus sp. 18sr96	810
1454433	Metazoa	Arthropoda	Arachnida	Trombidiformes	Eriophyidae	Calepitrimerus	Calepitrimerus sp. 18sr30	species	Calepitrimerus sp. 18sr30	809
1452660	Metazoa	Arthropoda	Arachnida	Trombidiformes	Eriophyidae	Calepitrimerus	Calepitrimerus fopingi	species	Calepitrimerus fopingi	4813
1452661	Metazoa	Arthropoda	Arachnida	Trombidiformes	Eriophyidae	Calepitrimerus	Calepitrimerus maximowiczii	species	Calepitrimerus maximowiczii	2501
1452663	Metazoa	Arthropoda	Arachnida	Trombidiformes	Eriophyidae	Calepitrimerus	Calepitrimerus pilosus	species	Calepitrimerus pilosus	2514
1452662	Metazoa	Arthropoda	Arachnida	Trombidiformes	Eriophyidae	Calepitrimerus	Calepitrimerus painus	species	Calepitrimerus painus	921
1452659	Metazoa	Arthropoda	Arachnida	Trombidiformes	Eriophyidae	Calepitrimerus	Calepitrimerus flexuosus	species	Calepitrimerus flexuosus	1675
1536882	Metazoa	Arthropoda	Arachnida	Trombidiformes	Eriophyidae	Phyllocoptruta	Phyllocoptruta sp. NJAUEriGD70	species	Phyllocoptruta sp. NJAUEriGD70	1792
1454469	Metazoa	Arthropoda	Arachnida	Trombidiformes	Eriophyidae	Phyllocoptruta	Phyllocoptruta sp. 28sd2-5r106	species	Phyllocoptruta sp. 28sd2-5r106	977
1454470	Metazoa	Arthropoda	Arachnida	Trombidiformes	Eriophyidae	Phyllocoptruta	Phyllocoptruta sp. 28sd2-5r107	species	Phyllocoptruta sp. 28sd2-5r107	926
1454471	Metazoa	Arthropoda	Arachnida	Trombidiformes	Eriophyidae	Phyllocoptruta	Phyllocoptruta sp. 28sd9-10r93	species	Phyllocoptruta sp. 28sd9-10r93	781
1536883	Metazoa	Arthropoda	Arachnida	Trombidiformes	Eriophyidae	Phyllocoptruta	Phyllocoptruta sp. NJAUEriYN179	species	Phyllocoptruta sp. NJAUEriYN179	1859
1536884	Metazoa	Arthropoda	Arachnida	Trombidiformes	Eriophyidae	Phyllocoptruta	Phyllocoptruta sp. NJAUEriYN183	species	Phyllocoptruta sp. NJAUEriYN183	1854
1454472	Metazoa	Arthropoda	Arachnida	Trombidiformes	Eriophyidae	Phyllocoptruta	Phyllocoptruta sp. 28sd9-10r94	species	Phyllocoptruta sp. 28sd9-10r94	750
1454468	Metazoa	Arthropoda	Arachnida	Trombidiformes	Eriophyidae	Phyllocoptruta	Phyllocoptruta sp. 18sr94	species	Phyllocoptruta sp. 18sr94	840
1454467	Metazoa	Arthropoda	Arachnida	Trombidiformes	Eriophyidae	Phyllocoptruta	Phyllocoptruta sp. 18sr93	species	Phyllocoptruta sp. 18sr93	810
1536854	Metazoa	Arthropoda	Arachnida	Trombidiformes	Eriophyidae	Phyllocoptruta	Phyllocoptruta platycladuse	species	Phyllocoptruta platycladuse	3549
1638175	Metazoa	Arthropoda	Arachnida	Trombidiformes	Eriophyidae	Phyllocoptruta	Phyllocoptruta platyclada	species	Phyllocoptruta platyclada	1068
1452691	Metazoa	Arthropoda	Arachnida	Trombidiformes	Eriophyidae	Phyllocoptruta	Phyllocoptruta oleivora	species	Phyllocoptruta oleivora	1555
2051689	Metazoa	Arthropoda	Arachnida	Trombidiformes	Eriophyidae	Tergilatus	Tergilatus sparsus	species	Tergilatus sparsus	9529
1454493	Metazoa	Arthropoda	Arachnida	Trombidiformes	Eriophyidae	Glossilus	Glossilus sp. 28sd2-5r41	species	Glossilus sp. 28sd2-5r41	965
1454492	Metazoa	Arthropoda	Arachnida	Trombidiformes	Eriophyidae	Glossilus	Glossilus sp. 28sd2-5r40	species	Glossilus sp. 28sd2-5r40	947
1454490	Metazoa	Arthropoda	Arachnida	Trombidiformes	Eriophyidae	Glossilus	Glossilus sp. 18sr36	species	Glossilus sp. 18sr36	876
1536875	Metazoa	Arthropoda	Arachnida	Trombidiformes	Eriophyidae	Glossilus	Glossilus sp. NJAUEriZ236	species	Glossilus sp. NJAUEriZ236	1924
1454495	Metazoa	Arthropoda	Arachnida	Trombidiformes	Eriophyidae	Glossilus	Glossilus sp. 28sd9-10r38	species	Glossilus sp. 28sd9-10r38	758
1454494	Metazoa	Arthropoda	Arachnida	Trombidiformes	Eriophyidae	Glossilus	Glossilus sp. 28sd9-10r37	species	Glossilus sp. 28sd9-10r37	752
1537135	Metazoa	Arthropoda	Arachnida	Trombidiformes	Eriophyidae	Glossilus	Glossilus sp. GLONH2	species	Glossilus sp. GLONH2	341
1537141	Metazoa	Arthropoda	Arachnida	Trombidiformes	Eriophyidae	Glossilus	Glossilus sp. GLONH9	species	Glossilus sp. GLONH9	344
1537132	Metazoa	Arthropoda	Arachnida	Trombidiformes	Eriophyidae	Glossilus	Glossilus sp. GLONH10	species	Glossilus sp. GLONH10	343
1537131	Metazoa	Arthropoda	Arachnida	Trombidiformes	Eriophyidae	Glossilus	Glossilus sp. GLONH1	species	Glossilus sp. GLONH1	340
1537137	Metazoa	Arthropoda	Arachnida	Trombidiformes	Eriophyidae	Glossilus	Glossilus sp. GLONH4	species	Glossilus sp. GLONH4	341
1537138	Metazoa	Arthropoda	Arachnida	Trombidiformes	Eriophyidae	Glossilus	Glossilus sp. GLONH5	species	Glossilus sp. GLONH5	340
1537139	Metazoa	Arthropoda	Arachnida	Trombidiformes	Eriophyidae	Glossilus	Glossilus sp. GLONH6	species	Glossilus sp. GLONH6	342
1454491	Metazoa	Arthropoda	Arachnida	Trombidiformes	Eriophyidae	Glossilus	Glossilus sp. 18sr37	species	Glossilus sp. 18sr37	875
1537140	Metazoa	Arthropoda	Arachnida	Trombidiformes	Eriophyidae	Glossilus	Glossilus sp. GLONH8	species	Glossilus sp. GLONH8	343
1537130	Metazoa	Arthropoda	Arachnida	Trombidiformes	Eriophyidae	Glossilus	Glossilus sp. GLOHN7	species	Glossilus sp. GLOHN7	340
1537136	Metazoa	Arthropoda	Arachnida	Trombidiformes	Eriophyidae	Glossilus	Glossilus sp. GLONH3	species	Glossilus sp. GLONH3	340
1537134	Metazoa	Arthropoda	Arachnida	Trombidiformes	Eriophyidae	Glossilus	Glossilus sp. GLONH12	species	Glossilus sp. GLONH12	335
1537133	Metazoa	Arthropoda	Arachnida	Trombidiformes	Eriophyidae	Glossilus	Glossilus sp. GLONH11	species	Glossilus sp. GLONH11	333
1452693	Metazoa	Arthropoda	Arachnida	Trombidiformes	Eriophyidae	Platyphytoptus	Platyphytoptus sabinianae	species	Platyphytoptus sabinianae	12568
1536876	Metazoa	Arthropoda	Arachnida	Trombidiformes	Eriophyidae	Neovittacus	Neovittacus sp. NJAUEriGD31	species	Neovittacus sp. NJAUEriGD31	1822
1454458	Metazoa	Arthropoda	Arachnida	Trombidiformes	Eriophyidae	Neovittacus	Neovittacus sp. 28sd2-5r100	species	Neovittacus sp. 28sd2-5r100	916
1536877	Metazoa	Arthropoda	Arachnida	Trombidiformes	Eriophyidae	Neovittacus	Neovittacus sp. NJAUEriHN3	species	Neovittacus sp. NJAUEriHN3	2284
1454459	Metazoa	Arthropoda	Arachnida	Trombidiformes	Eriophyidae	Neovittacus	Neovittacus sp. 28sd9-10r91	species	Neovittacus sp. 28sd9-10r91	749
1454457	Metazoa	Arthropoda	Arachnida	Trombidiformes	Eriophyidae	Neovittacus	Neovittacus sp. 18sr86	species	Neovittacus sp. 18sr86	810
1452687	Metazoa	Arthropoda	Arachnida	Trombidiformes	Eriophyidae	Neovittacus	Neovittacus shitaicus	species	Neovittacus shitaicus	1732
1452666	Metazoa	Arthropoda	Arachnida	Trombidiformes	Eriophyidae	Calvittacus	Calvittacus swidanus	species	Calvittacus swidanus	2507
1452665	Metazoa	Arthropoda	Arachnida	Trombidiformes	Eriophyidae	Calvittacus	Calvittacus regiae	species	Calvittacus regiae	2351
1648454	Metazoa	Arthropoda	Arachnida	Trombidiformes	Eriophyidae	Proiectus	Proiectus sp. NJAUAcariEriGX1.2	species	Proiectus sp. NJAUAcariEriGX1.2	2010
1452695	Metazoa	Arthropoda	Arachnida	Trombidiformes	Eriophyidae	Proiectus	Proiectus xiningensis	species	Proiectus xiningensis	1700
1452689	Metazoa	Arthropoda	Arachnida	Trombidiformes	Eriophyidae	Phyllocoptacus	Phyllocoptacus camelliae	species	Phyllocoptacus camelliae	4283
1452714	Metazoa	Arthropoda	Arachnida	Trombidiformes	Eriophyidae	Vasates	Vasates desmodius	species	Vasates desmodius	2472
644148	Metazoa	Arthropoda	Arachnida	Trombidiformes	Eriophyidae	Abacarus	Abacarus hystrix	species	Abacarus hystrix	22432
1941197	Metazoa	Arthropoda	Arachnida	Trombidiformes	Eriophyidae	Abacarus	Abacarus sp. 1 MED-2017	species	Abacarus sp. 1 MED-2017	17417
1454412	Metazoa	Arthropoda	Arachnida	Trombidiformes	Eriophyidae	Abacarus	Abacarus sp. 18sr64	species	Abacarus sp. 18sr64	758
2316515	Metazoa	Arthropoda	Arachnida	Trombidiformes	Eriophyidae	Abacarus	Abacarus sp. 2 PL-2017	species	Abacarus sp. 2 PL-2017	603
1454413	Metazoa	Arthropoda	Arachnida	Trombidiformes	Eriophyidae	Abacarus	Abacarus sp. 28sd2-5r73	species	Abacarus sp. 28sd2-5r73	939
2316518	Metazoa	Arthropoda	Arachnida	Trombidiformes	Eriophyidae	Abacarus	Abacarus sp. 5 PL-2017	species	Abacarus sp. 5 PL-2017	603
644149	Metazoa	Arthropoda	Arachnida	Trombidiformes	Eriophyidae	Abacarus	Abacarus sp. MD-2009	species	Abacarus sp. MD-2009	3342
2316516	Metazoa	Arthropoda	Arachnida	Trombidiformes	Eriophyidae	Abacarus	Abacarus sp. 3 PL-2017	species	Abacarus sp. 3 PL-2017	603
2316519	Metazoa	Arthropoda	Arachnida	Trombidiformes	Eriophyidae	Abacarus	Abacarus sp. 6 PL-2017	species	Abacarus sp. 6 PL-2017	1206
2316517	Metazoa	Arthropoda	Arachnida	Trombidiformes	Eriophyidae	Abacarus	Abacarus sp. 4 PL-2017	species	Abacarus sp. 4 PL-2017	1206
1454414	Metazoa	Arthropoda	Arachnida	Trombidiformes	Eriophyidae	Abacarus	Abacarus sp. 28sd9-10r67	species	Abacarus sp. 28sd9-10r67	777
2316520	Metazoa	Arthropoda	Arachnida	Trombidiformes	Eriophyidae	Abacarus	Abacarus sp. 7 PL-2017	species	Abacarus sp. 7 PL-2017	603
644147	Metazoa	Arthropoda	Arachnida	Trombidiformes	Eriophyidae	Abacarus	Abacarus acutatus	species	Abacarus acutatus	20118
1941196	Metazoa	Arthropoda	Arachnida	Trombidiformes	Eriophyidae	Abacarus	Abacarus doctus	species	Abacarus doctus	13761
1941198	Metazoa	Arthropoda	Arachnida	Trombidiformes	Eriophyidae	Abacarus	Abacarus sacchari	species	Abacarus sacchari	26467
704156	Metazoa	Arthropoda	Arachnida	Trombidiformes	Eriophyidae	Abacarus	Abacarus lolii	species	Abacarus lolii	4013
1343476	Metazoa	Arthropoda	Arachnida	Trombidiformes	Eriophyidae	Abacarus	Abacarus longilobus	species	Abacarus longilobus	1666
2507415	Metazoa	Arthropoda	Arachnida	Trombidiformes	Eriophyidae	Abacarus	Abacarus denticulifer	species	Abacarus denticulifer	1254
2316514	Metazoa	Arthropoda	Arachnida	Trombidiformes	Eriophyidae	Abacarus	Abacarus plumiger	species	Abacarus plumiger	5335
1452559	Metazoa	Arthropoda	Arachnida	Trombidiformes	Eriophyidae	Abacarus	Abacarus bambusae	species	Abacarus bambusae	1717
1648477	Metazoa	Arthropoda	Arachnida	Trombidiformes	Eriophyidae	Tetra	Tetra sp. NJAUAcariEriH81	species	Tetra sp. NJAUAcariEriH81	2540
1536897	Metazoa	Arthropoda	Arachnida	Trombidiformes	Eriophyidae	Tetra	Tetra sp. NJAUEriHN173	species	Tetra sp. NJAUEriHN173	1742
1454516	Metazoa	Arthropoda	Arachnida	Trombidiformes	Eriophyidae	Tetra	Tetra sp. 28sd2-5r70	species	Tetra sp. 28sd2-5r70	922
1536896	Metazoa	Arthropoda	Arachnida	Trombidiformes	Eriophyidae	Tetra	Tetra sp. NJAUEriHN109	species	Tetra sp. NJAUEriHN109	2198
1454515	Metazoa	Arthropoda	Arachnida	Trombidiformes	Eriophyidae	Tetra	Tetra sp. 28sd2-5r22	species	Tetra sp. 28sd2-5r22	938
1454513	Metazoa	Arthropoda	Arachnida	Trombidiformes	Eriophyidae	Tetra	Tetra sp. 18sr21	species	Tetra sp. 18sr21	746
1454518	Metazoa	Arthropoda	Arachnida	Trombidiformes	Eriophyidae	Tetra	Tetra sp. 28sd9-10r64	species	Tetra sp. 28sd9-10r64	774
1454517	Metazoa	Arthropoda	Arachnida	Trombidiformes	Eriophyidae	Tetra	Tetra sp. 28sd9-10r20	species	Tetra sp. 28sd9-10r20	767
1454514	Metazoa	Arthropoda	Arachnida	Trombidiformes	Eriophyidae	Tetra	Tetra sp. 18sr62	species	Tetra sp. 18sr62	728
1310395	Metazoa	Arthropoda	Arachnida	Trombidiformes	Eriophyidae	Tetra	Tetra pinnatifidae	species	Tetra pinnatifidae	44713
1316262	Metazoa	Arthropoda	Arachnida	Trombidiformes	Eriophyidae	Tetra	Tetra sinicae	species	Tetra sinicae	3462
1452717	Metazoa	Arthropoda	Arachnida	Trombidiformes	Eriophyidae	Tetra	Tetra tibetisalix	species	Tetra tibetisalix	2475
1638290	Metazoa	Arthropoda	Arachnida	Trombidiformes	Eriophyidae	Tetra	Tetra formosae	species	Tetra formosae	1835
1452716	Metazoa	Arthropoda	Arachnida	Trombidiformes	Eriophyidae	Tetra	Tetra phyllostachyis	species	Tetra phyllostachyis	2433
1452715	Metazoa	Arthropoda	Arachnida	Trombidiformes	Eriophyidae	Tetra	Tetra angelica	species	Tetra angelica	2416
1316925	Metazoa	Arthropoda	Arachnida	Trombidiformes	Eriophyidae	Tetra	Tetra simonia	species	Tetra simonia	1865
1648451	Metazoa	Arthropoda	Arachnida	Trombidiformes	Eriophyidae	Aculus	Aculus sp. NJAUAcariEriS92	species	Aculus sp. NJAUAcariEriS92	2597
1536863	Metazoa	Arthropoda	Arachnida	Trombidiformes	Eriophyidae	Aculus	Aculus sp. NJAUEriHN225	species	Aculus sp. NJAUEriHN225	2193
1454428	Metazoa	Arthropoda	Arachnida	Trombidiformes	Eriophyidae	Aculus	Aculus sp. 28sd2-5r54	species	Aculus sp. 28sd2-5r54	933
1536861	Metazoa	Arthropoda	Arachnida	Trombidiformes	Eriophyidae	Aculus	Aculus sp. NJAUEriHN130	species	Aculus sp. NJAUEriHN130	1720
1536864	Metazoa	Arthropoda	Arachnida	Trombidiformes	Eriophyidae	Aculus	Aculus sp. NJAUEriHN74	species	Aculus sp. NJAUEriHN74	2250
1536865	Metazoa	Arthropoda	Arachnida	Trombidiformes	Eriophyidae	Aculus	Aculus sp. NJAUEriYN216	species	Aculus sp. NJAUEriYN216	2189
1454427	Metazoa	Arthropoda	Arachnida	Trombidiformes	Eriophyidae	Aculus	Aculus sp. 28sd2-5r28	species	Aculus sp. 28sd2-5r28	948
1536862	Metazoa	Arthropoda	Arachnida	Trombidiformes	Eriophyidae	Aculus	Aculus sp. NJAUEriHN164	species	Aculus sp. NJAUEriHN164	1737
1536859	Metazoa	Arthropoda	Arachnida	Trombidiformes	Eriophyidae	Aculus	Aculus sp. NJAUEriH187	species	Aculus sp. NJAUEriH187	1723
1454429	Metazoa	Arthropoda	Arachnida	Trombidiformes	Eriophyidae	Aculus	Aculus sp. 28sd2-5r58	species	Aculus sp. 28sd2-5r58	940
1536860	Metazoa	Arthropoda	Arachnida	Trombidiformes	Eriophyidae	Aculus	Aculus sp. NJAUEriHN105	species	Aculus sp. NJAUEriHN105	1767
1454431	Metazoa	Arthropoda	Arachnida	Trombidiformes	Eriophyidae	Aculus	Aculus sp. 28sd9-10r52	species	Aculus sp. 28sd9-10r52	780
1454430	Metazoa	Arthropoda	Arachnida	Trombidiformes	Eriophyidae	Aculus	Aculus sp. 28sd9-10r26	species	Aculus sp. 28sd9-10r26	779
1454432	Metazoa	Arthropoda	Arachnida	Trombidiformes	Eriophyidae	Aculus	Aculus sp. 28sd9-10r55	species	Aculus sp. 28sd9-10r55	768
1648450	Metazoa	Arthropoda	Arachnida	Trombidiformes	Eriophyidae	Aculus	Aculus sp. NJAUAcariEriH78	species	Aculus sp. NJAUAcariEriH78	1864
1454426	Metazoa	Arthropoda	Arachnida	Trombidiformes	Eriophyidae	Aculus	Aculus sp. 18sr53	species	Aculus sp. 18sr53	780
1454424	Metazoa	Arthropoda	Arachnida	Trombidiformes	Eriophyidae	Aculus	Aculus sp. 18sr26	species	Aculus sp. 18sr26	752
1454425	Metazoa	Arthropoda	Arachnida	Trombidiformes	Eriophyidae	Aculus	Aculus sp. 18sr51	species	Aculus sp. 18sr51	730
1699774	Metazoa	Arthropoda	Arachnida	Trombidiformes	Eriophyidae	Aculus	Aculus sp. JFG-2015	species	Aculus sp. JFG-2015	714
1638169	Metazoa	Arthropoda	Arachnida	Trombidiformes	Eriophyidae	Aculus	Aculus amygdali	species	Aculus amygdali	5139
1638170	Metazoa	Arthropoda	Arachnida	Trombidiformes	Eriophyidae	Aculus	Aculus ichnocarpi	species	Aculus ichnocarpi	2633
1452567	Metazoa	Arthropoda	Arachnida	Trombidiformes	Eriophyidae	Aculus	Aculus sorbariae	species	Aculus sorbariae	2443
1452565	Metazoa	Arthropoda	Arachnida	Trombidiformes	Eriophyidae	Aculus	Aculus altissimae	species	Aculus altissimae	2424
1536853	Metazoa	Arthropoda	Arachnida	Trombidiformes	Eriophyidae	Aculus	Aculus broussonetiae	species	Aculus broussonetiae	1817
1452566	Metazoa	Arthropoda	Arachnida	Trombidiformes	Eriophyidae	Aculus	Aculus lhasasorbariae	species	Aculus lhasasorbariae	942
2484522	Metazoa	Arthropoda	Arachnida	Trombidiformes	Eriophyidae	Aculus	Aculus crassulae	species	Aculus crassulae	606
1499081	Metazoa	Arthropoda	Arachnida	Trombidiformes	Eriophyidae	Aculus	Aculus cercidis	species	Aculus cercidis	418
1452568	Metazoa	Arthropoda	Arachnida	Trombidiformes	Eriophyidae	Aculus	Aculus vignaus	species	Aculus vignaus	2474
1648447	Metazoa	Arthropoda	Arachnida	Trombidiformes	Eriophyidae	Aculops	Aculops sp. NJAUAcariEriH82	species	Aculops sp. NJAUAcariEriH82	2616
1536858	Metazoa	Arthropoda	Arachnida	Trombidiformes	Eriophyidae	Aculops	Aculops sp. NJAUEriHN200	species	Aculops sp. NJAUEriHN200	1746
1648449	Metazoa	Arthropoda	Arachnida	Trombidiformes	Eriophyidae	Aculops	Aculops sp. NJAUAcariEriS91.2	species	Aculops sp. NJAUAcariEriS91.2	1286
1648448	Metazoa	Arthropoda	Arachnida	Trombidiformes	Eriophyidae	Aculops	Aculops sp. NJAUAcariEriH84	species	Aculops sp. NJAUAcariEriH84	2517
1227671	Metazoa	Arthropoda	Arachnida	Trombidiformes	Eriophyidae	Aculops	Aculops lycopersici	species	Aculops lycopersici	1525
1452563	Metazoa	Arthropoda	Arachnida	Trombidiformes	Eriophyidae	Aculops	Aculops cajanusis	species	Aculops cajanusis	973
1535315	Metazoa	Arthropoda	Arachnida	Trombidiformes	Eriophyidae	Aculops	Aculops chinonei	species	Aculops chinonei	1774
1535316	Metazoa	Arthropoda	Arachnida	Trombidiformes	Eriophyidae	Aculops	Aculops pelekassi	species	Aculops pelekassi	1761
1452564	Metazoa	Arthropoda	Arachnida	Trombidiformes	Eriophyidae	Aculops	Aculops strobilaceae	species	Aculops strobilaceae	2459
1648456	Metazoa	Arthropoda	Arachnida	Trombidiformes	Eriophyidae	Tegolophus	Tegolophus sp. 'vagans'	species	Tegolophus sp. 'vagans'	2627
1536889	Metazoa	Arthropoda	Arachnida	Trombidiformes	Eriophyidae	Tegolophus	Tegolophus sp. NJAUEriHN127	species	Tegolophus sp. NJAUEriHN127	1761
1536888	Metazoa	Arthropoda	Arachnida	Trombidiformes	Eriophyidae	Tegolophus	Tegolophus sp. NJAUEriGD73	species	Tegolophus sp. NJAUEriGD73	1731
1536890	Metazoa	Arthropoda	Arachnida	Trombidiformes	Eriophyidae	Tegolophus	Tegolophus sp. NJAUEriHN176	species	Tegolophus sp. NJAUEriHN176	1732
1452577	Metazoa	Arthropoda	Arachnida	Trombidiformes	Eriophyidae	Tegolophus	Tegolophus cymbopogus	species	Tegolophus cymbopogus	2487
1452579	Metazoa	Arthropoda	Arachnida	Trombidiformes	Eriophyidae	Tegolophus	Tegolophus spathaceae	species	Tegolophus spathaceae	937
1452578	Metazoa	Arthropoda	Arachnida	Trombidiformes	Eriophyidae	Tegolophus	Tegolophus ringsi	species	Tegolophus ringsi	930
1643819	Metazoa	Arthropoda	Arachnida	Trombidiformes	Eriophyidae	Tegolophus	Tegolophus celtis	species	Tegolophus celtis	9935
1454422	Metazoa	Arthropoda	Arachnida	Trombidiformes	Eriophyidae	Aculodes	Aculodes sp. 28sd2-5r62	species	Aculodes sp. 28sd2-5r62	944
1536857	Metazoa	Arthropoda	Arachnida	Trombidiformes	Eriophyidae	Aculodes	Aculodes sp. NJAUEriHN94	species	Aculodes sp. NJAUEriHN94	2198
1454423	Metazoa	Arthropoda	Arachnida	Trombidiformes	Eriophyidae	Aculodes	Aculodes sp. 28sd9-10r57	species	Aculodes sp. 28sd9-10r57	775
1522770	Metazoa	Arthropoda	Arachnida	Trombidiformes	Eriophyidae	Aculodes	Aculodes sp. 1 VA-2014	species	Aculodes sp. 1 VA-2014	1182
1522772	Metazoa	Arthropoda	Arachnida	Trombidiformes	Eriophyidae	Aculodes	Aculodes sp. 5 VA-2014	species	Aculodes sp. 5 VA-2014	806
1522771	Metazoa	Arthropoda	Arachnida	Trombidiformes	Eriophyidae	Aculodes	Aculodes sp. 4 VA-2014	species	Aculodes sp. 4 VA-2014	803
1454421	Metazoa	Arthropoda	Arachnida	Trombidiformes	Eriophyidae	Aculodes	Aculodes sp. 18sr55	species	Aculodes sp. 18sr55	741
644532	Metazoa	Arthropoda	Arachnida	Trombidiformes	Eriophyidae	Aculodes	Aculodes mckenziei	species	Aculodes mckenziei	1747
2517108	Metazoa	Arthropoda	Arachnida	Trombidiformes	Eriophyidae	Aculodes	Aculodes altamurgiensis	species	Aculodes altamurgiensis	1818
1452562	Metazoa	Arthropoda	Arachnida	Trombidiformes	Eriophyidae	Aculodes	Aculodes tsukushiensis	species	Aculodes tsukushiensis	938
1452583	Metazoa	Arthropoda	Arachnida	Trombidiformes	Eriophyidae	Vittacus	Vittacus shaoguanicus	species	Vittacus shaoguanicus	2495
1452582	Metazoa	Arthropoda	Arachnida	Trombidiformes	Eriophyidae	Vittacus	Vittacus humuli	species	Vittacus humuli	2489
1452581	Metazoa	Arthropoda	Arachnida	Trombidiformes	Eriophyidae	Vittacus	Vittacus cannabus	species	Vittacus cannabus	2488
1670762	Metazoa	Arthropoda	Arachnida	Trombidiformes	Eriophyidae	Metaculus	Metaculus lepidifolii	species	Metaculus lepidifolii	2729
1670763	Metazoa	Arthropoda	Arachnida	Trombidiformes	Eriophyidae	Metaculus	Metaculus rapistri	species	Metaculus rapistri	2143
1676262	Metazoa	Arthropoda	Arachnida	Trombidiformes	Eriophyidae	Metaculus	Metaculus diplotaxi	species	Metaculus diplotaxi	585
1670764	Metazoa	Arthropoda	Arachnida	Trombidiformes	Eriophyidae	Metaculus	Metaculus sp. F71	species	Metaculus sp. F71	560
1452679	Metazoa	Arthropoda	Arachnida	Trombidiformes	Eriophyidae	Heterotergum	Heterotergum artemisiae	species	Heterotergum artemisiae	4658
1452651	Metazoa	Arthropoda	Arachnida	Trombidiformes	Eriophyidae	Anthocoptes	Anthocoptes japonicae	species	Anthocoptes japonicae	2466
1638171	Metazoa	Arthropoda	Arachnida	Trombidiformes	Eriophyidae	Anthocoptes	Anthocoptes punctidorsa	species	Anthocoptes punctidorsa	414
1452685	Metazoa	Arthropoda	Arachnida	Trombidiformes	Eriophyidae	Neotetra	Neotetra bambusae	species	Neotetra bambusae	4290
1454500	Metazoa	Arthropoda	Arachnida	Trombidiformes	Eriophyidae	Notallus	Notallus sp. 28sd2-5r82	species	Notallus sp. 28sd2-5r82	925
1454499	Metazoa	Arthropoda	Arachnida	Trombidiformes	Eriophyidae	Notallus	Notallus sp. 18sr71	species	Notallus sp. 18sr71	727
1454501	Metazoa	Arthropoda	Arachnida	Trombidiformes	Eriophyidae	Notallus	Notallus sp. 28sd9-10r73	species	Notallus sp. 28sd9-10r73	738
1638177	Metazoa	Arthropoda	Arachnida	Trombidiformes	Eriophyidae	Shevtchenkella	Shevtchenkella ulmi	species	Shevtchenkella ulmi	2664
1452709	Metazoa	Arthropoda	Arachnida	Trombidiformes	Eriophyidae	Shevtchenkella	Shevtchenkella acer	species	Shevtchenkella acer	4156
1638176	Metazoa	Arthropoda	Arachnida	Trombidiformes	Eriophyidae	Shevtchenkella	Shevtchenkella celtis	species	Shevtchenkella celtis	1873
2482914	Metazoa	Arthropoda	Arachnida	Trombidiformes	Eriophyidae	Shevtchenkella	Shevtchenkella sp. AN385	species	Shevtchenkella sp. AN385	421
1648455	Metazoa	Arthropoda	Arachnida	Trombidiformes	Eriophyidae	Shevtchenkella	Shevtchenkella sp. NJAUAcariEriS91.1	species	Shevtchenkella sp. NJAUAcariEriS91.1	2618
1452712	Metazoa	Arthropoda	Arachnida	Trombidiformes	Eriophyidae	Tegonotus	Tegonotus platycaryanis	species	Tegonotus platycaryanis	4232
1460916	Metazoa	Arthropoda	Arachnida	Trombidiformes	Eriophyidae	Tegonotus	Tegonotus celtis	species	Tegonotus celtis	3562
1452711	Metazoa	Arthropoda	Arachnida	Trombidiformes	Eriophyidae	Tegonotus	Tegonotus albus	species	Tegonotus albus	1736
1454481	Metazoa	Arthropoda	Arachnida	Trombidiformes	Eriophyidae	Tegonotus	Tegonotus sp. 28sd9-10r69	species	Tegonotus sp. 28sd9-10r69	761
1454480	Metazoa	Arthropoda	Arachnida	Trombidiformes	Eriophyidae	Tegonotus	Tegonotus sp. 28sd2-5r77	species	Tegonotus sp. 28sd2-5r77	929
1454479	Metazoa	Arthropoda	Arachnida	Trombidiformes	Eriophyidae	Tegonotus	Tegonotus sp. 18sr66	species	Tegonotus sp. 18sr66	800
1638183	Metazoa	Arthropoda	Arachnida	Trombidiformes	Eriophyidae	Spinaetergum	Spinaetergum adinae	species	Spinaetergum adinae	2649
1648469	Metazoa	Arthropoda	Arachnida	Trombidiformes	Eriophyidae	Randius	Randius sp. NJAUAcariEriGX27.1	species	Randius sp. NJAUAcariEriGX27.1	1653
1535320	Metazoa	Arthropoda	Arachnida	Trombidiformes	Eriophyidae	Neoshevtchenkella	Neoshevtchenkella liquidambaris	species	Neoshevtchenkella liquidambaris	2272
1648446	Metazoa	Arthropoda	Arachnida	Trombidiformes	Eriophyidae	Acaphyllisa	Acaphyllisa sp. NJAUAcariEriYN294.2	species	Acaphyllisa sp. NJAUAcariEriYN294.2	2542
1536856	Metazoa	Arthropoda	Arachnida	Trombidiformes	Eriophyidae	Acaphyllisa	Acaphyllisa sp. NJAUEriF9	species	Acaphyllisa sp. NJAUEriF9	2273
1454417	Metazoa	Arthropoda	Arachnida	Trombidiformes	Eriophyidae	Acaphyllisa	Acaphyllisa sp. 28sd9-10r17	species	Acaphyllisa sp. 28sd9-10r17	760
1454416	Metazoa	Arthropoda	Arachnida	Trombidiformes	Eriophyidae	Acaphyllisa	Acaphyllisa sp. 28sd2-5r20	species	Acaphyllisa sp. 28sd2-5r20	932
1454415	Metazoa	Arthropoda	Arachnida	Trombidiformes	Eriophyidae	Acaphyllisa	Acaphyllisa sp. 18sr18	species	Acaphyllisa sp. 18sr18	793
1452649	Metazoa	Arthropoda	Arachnida	Trombidiformes	Eriophyidae	Acaphyllisa	Acaphyllisa populusis	species	Acaphyllisa populusis	2432
1452648	Metazoa	Arthropoda	Arachnida	Trombidiformes	Eriophyidae	Acaphyllisa	Acaphyllisa deutziasis	species	Acaphyllisa deutziasis	2512
1398500	Metazoa	Arthropoda	Arachnida	Trombidiformes	Eriophyidae	Acaphylla	Acaphylla steinwedeni	species	Acaphylla steinwedeni	3335
1638168	Metazoa	Arthropoda	Arachnida	Trombidiformes	Eriophyidae	Acaphylla	Acaphylla theavagrans	species	Acaphylla theavagrans	1866
1480105	Metazoa	Arthropoda	Arachnida	Trombidiformes	Eriophyidae	Acaphylla	Acaphylla theae	species	Acaphylla theae	5764
1648465	Metazoa	Arthropoda	Arachnida	Trombidiformes	Eriophyidae	Paracaphyllisa	Paracaphyllisa sp. NJAUAcariEriYN304.3	species	Paracaphyllisa sp. NJAUAcariEriYN304.3	2689
1648463	Metazoa	Arthropoda	Arachnida	Trombidiformes	Eriophyidae	Neolitaculus	Neolitaculus sp. NJAUAcariEriGL	species	Neolitaculus sp. NJAUAcariEriGL	2683
1398502	Metazoa	Arthropoda	Arachnida	Trombidiformes	Eriophyidae	Calacarus	Calacarus carinatus	species	Calacarus carinatus	11770
1638179	Metazoa	Arthropoda	Arachnida	Trombidiformes	Eriophyidae	Paracalacarus	Paracalacarus podocarpi	species	Paracalacarus podocarpi	2043
1648467	Metazoa	Arthropoda	Arachnida	Trombidiformes	Eriophyidae	Quadratum	Quadratum sp. NJAUAcariEriYN304.4	species	Quadratum sp. NJAUAcariEriYN304.4	1884
561515	Metazoa	Arthropoda	Arachnida	Trombidiformes	Eriophyidae	Aceria	Aceria tosichella	species	Aceria tosichella	351284
1260289	Metazoa	Arthropoda	Arachnida	Trombidiformes	Eriophyidae	Aceria	Aceria sp. ADM-2012	species	Aceria sp. ADM-2012	29450
2021612	Metazoa	Arthropoda	Arachnida	Trombidiformes	Eriophyidae	Aceria	Aceria sp. 1 DOJ-2017	species	Aceria sp. 1 DOJ-2017	1766
1476576	Metazoa	Arthropoda	Arachnida	Trombidiformes	Eriophyidae	Aceria	Aceria sp. NS-2014	species	Aceria sp. NS-2014	591
1454419	Metazoa	Arthropoda	Arachnida	Trombidiformes	Eriophyidae	Aceria	Aceria sp. 28sd2-5r16	species	Aceria sp. 28sd2-5r16	930
1982936	Metazoa	Arthropoda	Arachnida	Trombidiformes	Eriophyidae	Aceria	Aceria sp. Z264	species	Aceria sp. Z264	609
1982937	Metazoa	Arthropoda	Arachnida	Trombidiformes	Eriophyidae	Aceria	Aceria sp. Z165	species	Aceria sp. Z165	609
1982932	Metazoa	Arthropoda	Arachnida	Trombidiformes	Eriophyidae	Aceria	Aceria sp. Z18	species	Aceria sp. Z18	609
561514	Metazoa	Arthropoda	Arachnida	Trombidiformes	Eriophyidae	Aceria	Aceria sp. D MC-2008	species	Aceria sp. D MC-2008	334
1982933	Metazoa	Arthropoda	Arachnida	Trombidiformes	Eriophyidae	Aceria	Aceria sp. Z66	species	Aceria sp. Z66	609
1588742	Metazoa	Arthropoda	Arachnida	Trombidiformes	Eriophyidae	Aceria	Aceria sp. PM-2014	species	Aceria sp. PM-2014	688
1454418	Metazoa	Arthropoda	Arachnida	Trombidiformes	Eriophyidae	Aceria	Aceria sp. 18sr15	species	Aceria sp. 18sr15	734
1670716	Metazoa	Arthropoda	Arachnida	Trombidiformes	Eriophyidae	Aceria	Aceria sp. F125	species	Aceria sp. F125	560
1982934	Metazoa	Arthropoda	Arachnida	Trombidiformes	Eriophyidae	Aceria	Aceria sp. Z102	species	Aceria sp. Z102	609
561513	Metazoa	Arthropoda	Arachnida	Trombidiformes	Eriophyidae	Aceria	Aceria sp. C MC-2008	species	Aceria sp. C MC-2008	703
1982935	Metazoa	Arthropoda	Arachnida	Trombidiformes	Eriophyidae	Aceria	Aceria sp. Z212	species	Aceria sp. Z212	609
1454420	Metazoa	Arthropoda	Arachnida	Trombidiformes	Eriophyidae	Aceria	Aceria sp. 28sd9-10r14	species	Aceria sp. 28sd9-10r14	777
561511	Metazoa	Arthropoda	Arachnida	Trombidiformes	Eriophyidae	Aceria	Aceria sp. A MC-2008	species	Aceria sp. A MC-2008	354
2591328	Metazoa	Arthropoda	Arachnida	Trombidiformes	Eriophyidae	Aceria	Aceria sp. UAS-B 2498	species	Aceria sp. UAS-B 2498	507
2268471	Metazoa	Arthropoda	Arachnida	Trombidiformes	Eriophyidae	Aceria	Aceria sp. UAS-B 2354	species	Aceria sp. UAS-B 2354	498
561512	Metazoa	Arthropoda	Arachnida	Trombidiformes	Eriophyidae	Aceria	Aceria sp. B MC-2008	species	Aceria sp. B MC-2008	972
2652184	Metazoa	Arthropoda	Arachnida	Trombidiformes	Eriophyidae	Aceria	Aceria sp. E32	species	Aceria sp. E32	651
331510	Metazoa	Arthropoda	Arachnida	Trombidiformes	Eriophyidae	Aceria	Aceria guerreronis	species	Aceria guerreronis	40336
2488566	Metazoa	Arthropoda	Arachnida	Trombidiformes	Eriophyidae	Aceria	Aceria massalongoi	species	Aceria massalongoi	8956
2654999	Metazoa	Arthropoda	Arachnida	Trombidiformes	Eriophyidae	Aceria	Aceria litchii	species	Aceria litchii	11044
1734392	Metazoa	Arthropoda	Arachnida	Trombidiformes	Eriophyidae	Aceria	Aceria pallida	species	Aceria pallida	27167
451642	Metazoa	Arthropoda	Arachnida	Trombidiformes	Eriophyidae	Aceria	Aceria parapopuli	species	Aceria parapopuli	20958
1670714	Metazoa	Arthropoda	Arachnida	Trombidiformes	Eriophyidae	Aceria	Aceria anthocoptes	species	Aceria anthocoptes	1534
426500	Metazoa	Arthropoda	Arachnida	Trombidiformes	Eriophyidae	Aceria	Aceria eximia	species	Aceria eximia	2486
1492308	Metazoa	Arthropoda	Arachnida	Trombidiformes	Eriophyidae	Aceria	Aceria sacchari	species	Aceria sacchari	1529
1452560	Metazoa	Arthropoda	Arachnida	Trombidiformes	Eriophyidae	Aceria	Aceria abalis	species	Aceria abalis	2464
1452561	Metazoa	Arthropoda	Arachnida	Trombidiformes	Eriophyidae	Aceria	Aceria kunminensis	species	Aceria kunminensis	2458
109363	Metazoa	Arthropoda	Arachnida	Trombidiformes	Eriophyidae	Aceria	Aceria cajani	species	Aceria cajani	866
1670715	Metazoa	Arthropoda	Arachnida	Trombidiformes	Eriophyidae	Aceria	Aceria eleagnicola	species	Aceria eleagnicola	1026
2042818	Metazoa	Arthropoda	Arachnida	Trombidiformes	Eriophyidae	Aceria	Aceria chibaensis	species	Aceria chibaensis	1057
109367	Metazoa	Arthropoda	Arachnida	Trombidiformes	Eriophyidae	Aceria	Aceria pongamiae	species	Aceria pongamiae	619
1336405	Metazoa	Arthropoda	Arachnida	Trombidiformes	Eriophyidae	Aceria	Aceria mangiferae	species	Aceria mangiferae	535
2170766	Metazoa	Arthropoda	Arachnida	Trombidiformes	Eriophyidae	Aceria	Aceria alhagi	species	Aceria alhagi	3290
1670713	Metazoa	Arthropoda	Arachnida	Trombidiformes	Eriophyidae	Aceria	Aceria angustifoliae	species	Aceria angustifoliae	1169
1886639	Metazoa	Arthropoda	Arachnida	Trombidiformes	Eriophyidae	Aceria	Aceria artemisiifoliae	species	Aceria artemisiifoliae	728
1919081	Metazoa	Arthropoda	Arachnida	Trombidiformes	Eriophyidae	Aceria	Aceria fennica	species	Aceria fennica	1206
109366	Metazoa	Arthropoda	Arachnida	Trombidiformes	Eriophyidae	Aceria	Aceria tulipae	species	Aceria tulipae	11070
1670717	Metazoa	Arthropoda	Arachnida	Trombidiformes	Eriophyidae	Aceria	Aceria tuberculata	species	Aceria tuberculata	560
2248744	Metazoa	Arthropoda	Arachnida	Trombidiformes	Eriophyidae	Aceria	Aceria drabae	species	Aceria drabae	511
1670712	Metazoa	Arthropoda	Arachnida	Trombidiformes	Eriophyidae	Aceria	Aceria acroptiloni	species	Aceria acroptiloni	560
1538280	Metazoa	Arthropoda	Arachnida	Trombidiformes	Eriophyidae	Aceria	Aceria holopteleae	species	Aceria holopteleae	595
2652185	Metazoa	Arthropoda	Arachnida	Trombidiformes	Eriophyidae	Aceria	Aceria genistae	species	Aceria genistae	4590
1259827	Metazoa	Arthropoda	Arachnida	Trombidiformes	Eriophyidae	Aceria	Aceria kendalli	species	Aceria kendalli	605
1535322	Metazoa	Arthropoda	Arachnida	Trombidiformes	Eriophyidae	Tetrameracarus	Tetrameracarus taiwanensis	species	Tetrameracarus taiwanensis	3993
1919076	Metazoa	Arthropoda	Arachnida	Trombidiformes	Eriophyidae	Acalitus	Acalitus sp. amu 498	species	Acalitus sp. amu 498	603
1919077	Metazoa	Arthropoda	Arachnida	Trombidiformes	Eriophyidae	Acalitus	Acalitus sp. amu 500	species	Acalitus sp. amu 500	603
1452646	Metazoa	Arthropoda	Arachnida	Trombidiformes	Eriophyidae	Acalitus	Acalitus rudis	species	Acalitus rudis	2694
2051746	Metazoa	Arthropoda	Arachnida	Trombidiformes	Eriophyidae	Eriophyes	Eriophyes sp. AD1122	species	Eriophyes sp. AD1122	11099
1648453	Metazoa	Arthropoda	Arachnida	Trombidiformes	Eriophyidae	Eriophyes	Eriophyes sp. NJAUAcariEriGX27.2	species	Eriophyes sp. NJAUAcariEriGX27.2	1618
1919078	Metazoa	Arthropoda	Arachnida	Trombidiformes	Eriophyidae	Eriophyes	Eriophyes sp. amu 502	species	Eriophyes sp. amu 502	603
1919080	Metazoa	Arthropoda	Arachnida	Trombidiformes	Eriophyidae	Eriophyes	Eriophyes sp. amu 543	species	Eriophyes sp. amu 543	603
1670727	Metazoa	Arthropoda	Arachnida	Trombidiformes	Eriophyidae	Eriophyes	Eriophyes sp. F90	species	Eriophyes sp. F90	560
1919079	Metazoa	Arthropoda	Arachnida	Trombidiformes	Eriophyidae	Eriophyes	Eriophyes sp. amu 499	species	Eriophyes sp. amu 499	603
1670725	Metazoa	Arthropoda	Arachnida	Trombidiformes	Eriophyidae	Eriophyes	Eriophyes padi	species	Eriophyes padi	1592
109365	Metazoa	Arthropoda	Arachnida	Trombidiformes	Eriophyidae	Eriophyes	Eriophyes insidiosus	species	Eriophyes insidiosus	651
2268055	Metazoa	Arthropoda	Arachnida	Trombidiformes	Eriophyidae	Eriophyes	Eriophyes eremus	species	Eriophyes eremus	1122
1670728	Metazoa	Arthropoda	Arachnida	Trombidiformes	Eriophyidae	Eriophyes	Eriophyes tiliae	species	Eriophyes tiliae	2129
1670726	Metazoa	Arthropoda	Arachnida	Trombidiformes	Eriophyidae	Eriophyes	Eriophyes sorbi	species	Eriophyes sorbi	560
483436	Metazoa	Arthropoda	Arachnida	Trombidiformes	Eriophyidae	Eriophyes	Eriophyes pyri	species	Eriophyes pyri	444
1919082	Metazoa	Arthropoda	Arachnida	Trombidiformes	Eriophyidae	Eriophyes	Eriophyes lissonotus	species	Eriophyes lissonotus	603
1676261	Metazoa	Arthropoda	Arachnida	Trombidiformes	Eriophyidae	Eriocaenus	Eriocaenus equiseti	species	Eriocaenus equiseti	1027
1676260	Metazoa	Arthropoda	Arachnida	Trombidiformes	Eriophyidae	Eriocaenus	Eriocaenus ramosissimi	species	Eriocaenus ramosissimi	1025
1638185	Metazoa	Arthropoda	Arachnida	Trombidiformes	Eriophyidae	Stenacis	Stenacis thunbergii	species	Stenacis thunbergii	1172
70325	Metazoa	Arthropoda	Arachnida	Trombidiformes	Eriophyidae	Cecidophyopsis	Cecidophyopsis ribis	species	Cecidophyopsis ribis	11947
135567	Metazoa	Arthropoda	Arachnida	Trombidiformes	Eriophyidae	Cecidophyopsis	Cecidophyopsis psilaspis	species	Cecidophyopsis psilaspis	2453
70323	Metazoa	Arthropoda	Arachnida	Trombidiformes	Eriophyidae	Cecidophyopsis	Cecidophyopsis aurea	species	Cecidophyopsis aurea	33079
1670722	Metazoa	Arthropoda	Arachnida	Trombidiformes	Eriophyidae	Cecidophyopsis	Cecidophyopsis hendersoni	species	Cecidophyopsis hendersoni	1578
70322	Metazoa	Arthropoda	Arachnida	Trombidiformes	Eriophyidae	Cecidophyopsis	Cecidophyopsis alpina	species	Cecidophyopsis alpina	23376
1670723	Metazoa	Arthropoda	Arachnida	Trombidiformes	Eriophyidae	Cecidophyopsis	Cecidophyopsis verilicis	species	Cecidophyopsis verilicis	546
70326	Metazoa	Arthropoda	Arachnida	Trombidiformes	Eriophyidae	Cecidophyopsis	Cecidophyopsis selachodon	species	Cecidophyopsis selachodon	3284
135566	Metazoa	Arthropoda	Arachnida	Trombidiformes	Eriophyidae	Cecidophyopsis	Cecidophyopsis spicata	species	Cecidophyopsis spicata	4187
135568	Metazoa	Arthropoda	Arachnida	Trombidiformes	Eriophyidae	Cecidophyopsis	Cecidophyopsis sp. WC	species	Cecidophyopsis sp. WC	1376
74979	Metazoa	Arthropoda	Arachnida	Trombidiformes	Eriophyidae	Cecidophyopsis	Cecidophyopsis sp.	species	Cecidophyopsis sp.	391
70324	Metazoa	Arthropoda	Arachnida	Trombidiformes	Eriophyidae	Cecidophyopsis	Cecidophyopsis grossulariae	species	Cecidophyopsis grossulariae	2167
1452668	Metazoa	Arthropoda	Arachnida	Trombidiformes	Eriophyidae	Cecidophyes	Cecidophyes hirsutes	species	Cecidophyes hirsutes	2381
1452669	Metazoa	Arthropoda	Arachnida	Trombidiformes	Eriophyidae	Cecidophyes	Cecidophyes truncatis	species	Cecidophyes truncatis	1716
1670719	Metazoa	Arthropoda	Arachnida	Trombidiformes	Eriophyidae	Cecidophyes	Cecidophyes galii	species	Cecidophyes galii	560
1776031	Metazoa	Arthropoda	Arachnida	Trombidiformes	Eriophyidae	Cecidophyes	Cecidophyes siedleckii	species	Cecidophyes siedleckii	608
1670720	Metazoa	Arthropoda	Arachnida	Trombidiformes	Eriophyidae	Cecidophyes	Cecidophyes glaber	species	Cecidophyes glaber	560
1670721	Metazoa	Arthropoda	Arachnida	Trombidiformes	Eriophyidae	Cecidophyes	Cecidophyes gymnaspis	species	Cecidophyes gymnaspis	560
1452655	Metazoa	Arthropoda	Arachnida	Trombidiformes	Eriophyidae	Bariella	Bariella spinishieldis	species	Bariella spinishieldis	2276
1536893	Metazoa	Arthropoda	Arachnida	Trombidiformes	Eriophyidae	Dechela	Dechela sp. NJAUEriHN128a	species	Dechela sp. NJAUEriHN128a	1741
266954	Metazoa	Arthropoda	Arachnida	Trombidiformes	Eriophyidae	Colomerus	Colomerus vitis	species	Colomerus vitis	44332
1452681	Metazoa	Arthropoda	Arachnida	Trombidiformes	Eriophyidae	Longisolenidionus	Longisolenidionus amurensis	species	Longisolenidionus amurensis	2411
2051806	Metazoa	Arthropoda	Arachnida	Trombidiformes	Eriophyidae		Eriophyidae gen. sp. AD1015	species	Eriophyidae gen. sp. AD1015	10303
2305716	Metazoa	Arthropoda	Arachnida	Trombidiformes	Eriophyidae		Eriophyidae sp. UHM-2018	species	Eriophyidae sp. UHM-2018	619
1251069	Metazoa	Arthropoda	Arachnida	Trombidiformes	Eriophyidae		Eriophyidae sp. BOLD:ABV0866	species	Eriophyidae sp. BOLD:ABV0866	1316
1251803	Metazoa	Arthropoda	Arachnida	Trombidiformes	Eriophyidae		Eriophyidae sp. BOLD:ABV0865	species	Eriophyidae sp. BOLD:ABV0865	658
2305717	Metazoa	Arthropoda	Arachnida	Trombidiformes	Eriophyidae		Eriophyidae sp. clone1 AOV-2018	species	Eriophyidae sp. clone1 AOV-2018	642
1251226	Metazoa	Arthropoda	Arachnida	Trombidiformes	Eriophyidae		Eriophyidae sp. BOLD:ABV0867	species	Eriophyidae sp. BOLD:ABV0867	658
1251149	Metazoa	Arthropoda	Arachnida	Trombidiformes	Eriophyidae		Eriophyidae sp. BOLD:ABV0864	species	Eriophyidae sp. BOLD:ABV0864	658
2305718	Metazoa	Arthropoda	Arachnida	Trombidiformes	Eriophyidae		Eriophyidae sp. clone4 AOV-2018	species	Eriophyidae sp. clone4 AOV-2018	632
1916661	Metazoa	Arthropoda	Arachnida	Trombidiformes	Eriophyidae		Eriophyidae sp. MH-2016	species	Eriophyidae sp. MH-2016	339
1251649	Metazoa	Arthropoda	Arachnida	Trombidiformes	Eriophyidae		Eriophyidae sp. BOLD:ABV0862	species	Eriophyidae sp. BOLD:ABV0862	1296
2669675	Metazoa	Arthropoda	Arachnida	Trombidiformes	Eriophyidae		Eriophyidae sp. BIOUG34475-E11	species	Eriophyidae sp. BIOUG34475-E11	601
1251400	Metazoa	Arthropoda	Arachnida	Trombidiformes	Eriophyidae		Eriophyidae sp. BOLD:ABV0863	species	Eriophyidae sp. BOLD:ABV0863	648
1687399	Metazoa	Arthropoda	Arachnida	Trombidiformes	Eriophyidae		Eriophyidae sp. BOLD:ACL0754	species	Eriophyidae sp. BOLD:ACL0754	3128
2454559	Metazoa	Arthropoda	Arachnida	Trombidiformes	Eriophyidae		Eriophyidae sp. BIOUG01946-A01	species	Eriophyidae sp. BIOUG01946-A01	614
2454597	Metazoa	Arthropoda	Arachnida	Trombidiformes	Eriophyidae		Eriophyidae sp. DPMIT-46-D01	species	Eriophyidae sp. DPMIT-46-D01	617
2454587	Metazoa	Arthropoda	Arachnida	Trombidiformes	Eriophyidae		Eriophyidae sp. BIOUG01714-B08	species	Eriophyidae sp. BIOUG01714-B08	524
2454592	Metazoa	Arthropoda	Arachnida	Trombidiformes	Eriophyidae		Eriophyidae sp. BIOUG01945-C04	species	Eriophyidae sp. BIOUG01945-C04	570
2454576	Metazoa	Arthropoda	Arachnida	Trombidiformes	Eriophyidae		Eriophyidae sp. BIOUG01946-H11	species	Eriophyidae sp. BIOUG01946-H11	614
2454560	Metazoa	Arthropoda	Arachnida	Trombidiformes	Eriophyidae		Eriophyidae sp. BIOUG01714-C09	species	Eriophyidae sp. BIOUG01714-C09	658
2454555	Metazoa	Arthropoda	Arachnida	Trombidiformes	Eriophyidae		Eriophyidae sp. BIOUG01945-C03	species	Eriophyidae sp. BIOUG01945-C03	585
2454581	Metazoa	Arthropoda	Arachnida	Trombidiformes	Eriophyidae		Eriophyidae sp. BIOUG01945-C05	species	Eriophyidae sp. BIOUG01945-C05	658
2454577	Metazoa	Arthropoda	Arachnida	Trombidiformes	Eriophyidae		Eriophyidae sp. BIOUG01714-D06	species	Eriophyidae sp. BIOUG01714-D06	608
2454571	Metazoa	Arthropoda	Arachnida	Trombidiformes	Eriophyidae		Eriophyidae sp. BIOUG01714-G05	species	Eriophyidae sp. BIOUG01714-G05	658
2454553	Metazoa	Arthropoda	Arachnida	Trombidiformes	Eriophyidae		Eriophyidae sp. BIOUG01945-D12	species	Eriophyidae sp. BIOUG01945-D12	658
2454562	Metazoa	Arthropoda	Arachnida	Trombidiformes	Eriophyidae		Eriophyidae sp. BIOUG01945-G06	species	Eriophyidae sp. BIOUG01945-G06	658
2454563	Metazoa	Arthropoda	Arachnida	Trombidiformes	Eriophyidae		Eriophyidae sp. BIOUG01945-G01	species	Eriophyidae sp. BIOUG01945-G01	658
2454564	Metazoa	Arthropoda	Arachnida	Trombidiformes	Eriophyidae		Eriophyidae sp. BIOUG01945-E08	species	Eriophyidae sp. BIOUG01945-E08	658
2454565	Metazoa	Arthropoda	Arachnida	Trombidiformes	Eriophyidae		Eriophyidae sp. BIOUG01945-D11	species	Eriophyidae sp. BIOUG01945-D11	658
2454568	Metazoa	Arthropoda	Arachnida	Trombidiformes	Eriophyidae		Eriophyidae sp. BIOUG01714-D03	species	Eriophyidae sp. BIOUG01714-D03	658
2454569	Metazoa	Arthropoda	Arachnida	Trombidiformes	Eriophyidae		Eriophyidae sp. BIOUG01945-E07	species	Eriophyidae sp. BIOUG01945-E07	658
2454573	Metazoa	Arthropoda	Arachnida	Trombidiformes	Eriophyidae		Eriophyidae sp. BIOUG01945-A01	species	Eriophyidae sp. BIOUG01945-A01	658
2454574	Metazoa	Arthropoda	Arachnida	Trombidiformes	Eriophyidae		Eriophyidae sp. BIOUG01714-F01	species	Eriophyidae sp. BIOUG01714-F01	658
2454575	Metazoa	Arthropoda	Arachnida	Trombidiformes	Eriophyidae		Eriophyidae sp. BIOUG01945-D05	species	Eriophyidae sp. BIOUG01945-D05	658
2454579	Metazoa	Arthropoda	Arachnida	Trombidiformes	Eriophyidae		Eriophyidae sp. BIOUG01714-F06	species	Eriophyidae sp. BIOUG01714-F06	658
2454580	Metazoa	Arthropoda	Arachnida	Trombidiformes	Eriophyidae		Eriophyidae sp. BIOUG01945-D10	species	Eriophyidae sp. BIOUG01945-D10	658
2454582	Metazoa	Arthropoda	Arachnida	Trombidiformes	Eriophyidae		Eriophyidae sp. BIOUG01714-F07	species	Eriophyidae sp. BIOUG01714-F07	658
2454583	Metazoa	Arthropoda	Arachnida	Trombidiformes	Eriophyidae		Eriophyidae sp. BIOUG01714-F09	species	Eriophyidae sp. BIOUG01714-F09	658
2454584	Metazoa	Arthropoda	Arachnida	Trombidiformes	Eriophyidae		Eriophyidae sp. BIOUG01945-D08	species	Eriophyidae sp. BIOUG01945-D08	658
2454586	Metazoa	Arthropoda	Arachnida	Trombidiformes	Eriophyidae		Eriophyidae sp. BIOUG01945-E03	species	Eriophyidae sp. BIOUG01945-E03	658
2454590	Metazoa	Arthropoda	Arachnida	Trombidiformes	Eriophyidae		Eriophyidae sp. BIOUG01945-D03	species	Eriophyidae sp. BIOUG01945-D03	658
2454594	Metazoa	Arthropoda	Arachnida	Trombidiformes	Eriophyidae		Eriophyidae sp. BIOUG01945-H01	species	Eriophyidae sp. BIOUG01945-H01	658
2454596	Metazoa	Arthropoda	Arachnida	Trombidiformes	Eriophyidae		Eriophyidae sp. BIOUG01945-H08	species	Eriophyidae sp. BIOUG01945-H08	658
2454598	Metazoa	Arthropoda	Arachnida	Trombidiformes	Eriophyidae		Eriophyidae sp. BIOUG01945-D09	species	Eriophyidae sp. BIOUG01945-D09	658
2454599	Metazoa	Arthropoda	Arachnida	Trombidiformes	Eriophyidae		Eriophyidae sp. BIOUG01945-G08	species	Eriophyidae sp. BIOUG01945-G08	658
2454600	Metazoa	Arthropoda	Arachnida	Trombidiformes	Eriophyidae		Eriophyidae sp. BIOUG01714-G01	species	Eriophyidae sp. BIOUG01714-G01	658
2454601	Metazoa	Arthropoda	Arachnida	Trombidiformes	Eriophyidae		Eriophyidae sp. BIOUG01945-A09	species	Eriophyidae sp. BIOUG01945-A09	658
2454603	Metazoa	Arthropoda	Arachnida	Trombidiformes	Eriophyidae		Eriophyidae sp. BIOUG01945-A06	species	Eriophyidae sp. BIOUG01945-A06	658
2454605	Metazoa	Arthropoda	Arachnida	Trombidiformes	Eriophyidae		Eriophyidae sp. BIOUG01945-A10	species	Eriophyidae sp. BIOUG01945-A10	658
2454608	Metazoa	Arthropoda	Arachnida	Trombidiformes	Eriophyidae		Eriophyidae sp. BIOUG01945-G09	species	Eriophyidae sp. BIOUG01945-G09	658
2454610	Metazoa	Arthropoda	Arachnida	Trombidiformes	Eriophyidae		Eriophyidae sp. BIOUG01945-C11	species	Eriophyidae sp. BIOUG01945-C11	658
2454613	Metazoa	Arthropoda	Arachnida	Trombidiformes	Eriophyidae		Eriophyidae sp. BIOUG01945-E01	species	Eriophyidae sp. BIOUG01945-E01	658
2454614	Metazoa	Arthropoda	Arachnida	Trombidiformes	Eriophyidae		Eriophyidae sp. BIOUG01945-D07	species	Eriophyidae sp. BIOUG01945-D07	658
2454616	Metazoa	Arthropoda	Arachnida	Trombidiformes	Eriophyidae		Eriophyidae sp. BIOUG01714-F05	species	Eriophyidae sp. BIOUG01714-F05	658
2454618	Metazoa	Arthropoda	Arachnida	Trombidiformes	Eriophyidae		Eriophyidae sp. BIOUG01714-F12	species	Eriophyidae sp. BIOUG01714-F12	658
2454621	Metazoa	Arthropoda	Arachnida	Trombidiformes	Eriophyidae		Eriophyidae sp. BIOUG01714-E05	species	Eriophyidae sp. BIOUG01714-E05	658
2454622	Metazoa	Arthropoda	Arachnida	Trombidiformes	Eriophyidae		Eriophyidae sp. BIOUG01945-E06	species	Eriophyidae sp. BIOUG01945-E06	658
2454624	Metazoa	Arthropoda	Arachnida	Trombidiformes	Eriophyidae		Eriophyidae sp. BIOUG01945-G05	species	Eriophyidae sp. BIOUG01945-G05	658
2454625	Metazoa	Arthropoda	Arachnida	Trombidiformes	Eriophyidae		Eriophyidae sp. BIOUG01945-F09	species	Eriophyidae sp. BIOUG01945-F09	658
2454626	Metazoa	Arthropoda	Arachnida	Trombidiformes	Eriophyidae		Eriophyidae sp. BIOUG01714-F04	species	Eriophyidae sp. BIOUG01714-F04	658
2454627	Metazoa	Arthropoda	Arachnida	Trombidiformes	Eriophyidae		Eriophyidae sp. BIOUG01945-D01	species	Eriophyidae sp. BIOUG01945-D01	658
2454628	Metazoa	Arthropoda	Arachnida	Trombidiformes	Eriophyidae		Eriophyidae sp. BIOUG01945-A03	species	Eriophyidae sp. BIOUG01945-A03	658
2454615	Metazoa	Arthropoda	Arachnida	Trombidiformes	Eriophyidae		Eriophyidae sp. BIOUG01945-A08	species	Eriophyidae sp. BIOUG01945-A08	651
2454556	Metazoa	Arthropoda	Arachnida	Trombidiformes	Eriophyidae		Eriophyidae sp. BIOUG01945-H09	species	Eriophyidae sp. BIOUG01945-H09	650
2454557	Metazoa	Arthropoda	Arachnida	Trombidiformes	Eriophyidae		Eriophyidae sp. BIOUG01946-F03	species	Eriophyidae sp. BIOUG01946-F03	632
2454567	Metazoa	Arthropoda	Arachnida	Trombidiformes	Eriophyidae		Eriophyidae sp. BIOUG01946-C02	species	Eriophyidae sp. BIOUG01946-C02	631
2454578	Metazoa	Arthropoda	Arachnida	Trombidiformes	Eriophyidae		Eriophyidae sp. BIOUG01946-F05	species	Eriophyidae sp. BIOUG01946-F05	631
2454593	Metazoa	Arthropoda	Arachnida	Trombidiformes	Eriophyidae		Eriophyidae sp. BIOUG01946-A07	species	Eriophyidae sp. BIOUG01946-A07	631
2454570	Metazoa	Arthropoda	Arachnida	Trombidiformes	Eriophyidae		Eriophyidae sp. BIOUG01946-F04	species	Eriophyidae sp. BIOUG01946-F04	630
2454572	Metazoa	Arthropoda	Arachnida	Trombidiformes	Eriophyidae		Eriophyidae sp. BIOUG01946-A08	species	Eriophyidae sp. BIOUG01946-A08	630
2454588	Metazoa	Arthropoda	Arachnida	Trombidiformes	Eriophyidae		Eriophyidae sp. BIOUG01946-C06	species	Eriophyidae sp. BIOUG01946-C06	630
2454595	Metazoa	Arthropoda	Arachnida	Trombidiformes	Eriophyidae		Eriophyidae sp. BIOUG01946-C05	species	Eriophyidae sp. BIOUG01946-C05	630
2454619	Metazoa	Arthropoda	Arachnida	Trombidiformes	Eriophyidae		Eriophyidae sp. BIOUG01946-C04	species	Eriophyidae sp. BIOUG01946-C04	630
2454591	Metazoa	Arthropoda	Arachnida	Trombidiformes	Eriophyidae		Eriophyidae sp. BIOUG01946-F02	species	Eriophyidae sp. BIOUG01946-F02	629
2454607	Metazoa	Arthropoda	Arachnida	Trombidiformes	Eriophyidae		Eriophyidae sp. BIOUG01714-C10	species	Eriophyidae sp. BIOUG01714-C10	629
2454566	Metazoa	Arthropoda	Arachnida	Trombidiformes	Eriophyidae		Eriophyidae sp. BIOUG01714-F02	species	Eriophyidae sp. BIOUG01714-F02	628
2454585	Metazoa	Arthropoda	Arachnida	Trombidiformes	Eriophyidae		Eriophyidae sp. BIOUG01714-D07	species	Eriophyidae sp. BIOUG01714-D07	622
2454611	Metazoa	Arthropoda	Arachnida	Trombidiformes	Eriophyidae		Eriophyidae sp. BIOUG01946-G07	species	Eriophyidae sp. BIOUG01946-G07	620
2454554	Metazoa	Arthropoda	Arachnida	Trombidiformes	Eriophyidae		Eriophyidae sp. BIOUG01946-G06	species	Eriophyidae sp. BIOUG01946-G06	613
2454602	Metazoa	Arthropoda	Arachnida	Trombidiformes	Eriophyidae		Eriophyidae sp. BIOUG01945-E05	species	Eriophyidae sp. BIOUG01945-E05	613
2454589	Metazoa	Arthropoda	Arachnida	Trombidiformes	Eriophyidae		Eriophyidae sp. BIOUG01714-F11	species	Eriophyidae sp. BIOUG01714-F11	607
2454561	Metazoa	Arthropoda	Arachnida	Trombidiformes	Eriophyidae		Eriophyidae sp. BIOUG01714-H11	species	Eriophyidae sp. BIOUG01714-H11	603
2454612	Metazoa	Arthropoda	Arachnida	Trombidiformes	Eriophyidae		Eriophyidae sp. BIOUG01946-C07	species	Eriophyidae sp. BIOUG01946-C07	600
2454552	Metazoa	Arthropoda	Arachnida	Trombidiformes	Eriophyidae		Eriophyidae sp. BIOUG01714-E07	species	Eriophyidae sp. BIOUG01714-E07	599
2454617	Metazoa	Arthropoda	Arachnida	Trombidiformes	Eriophyidae		Eriophyidae sp. BIOUG01714-D02	species	Eriophyidae sp. BIOUG01714-D02	599
2454558	Metazoa	Arthropoda	Arachnida	Trombidiformes	Eriophyidae		Eriophyidae sp. BIOUG01945-F10	species	Eriophyidae sp. BIOUG01945-F10	596
2454609	Metazoa	Arthropoda	Arachnida	Trombidiformes	Eriophyidae		Eriophyidae sp. BIOUG01945-A11	species	Eriophyidae sp. BIOUG01945-A11	576
2454623	Metazoa	Arthropoda	Arachnida	Trombidiformes	Eriophyidae		Eriophyidae sp. BIOUG01714-C03	species	Eriophyidae sp. BIOUG01714-C03	568
2454620	Metazoa	Arthropoda	Arachnida	Trombidiformes	Eriophyidae		Eriophyidae sp. BIOUG01714-D11	species	Eriophyidae sp. BIOUG01714-D11	554
2454606	Metazoa	Arthropoda	Arachnida	Trombidiformes	Eriophyidae		Eriophyidae sp. BIOUG01945-C07	species	Eriophyidae sp. BIOUG01945-C07	420
2454604	Metazoa	Arthropoda	Arachnida	Trombidiformes	Eriophyidae		Eriophyidae sp. BIOUG01714-D10	species	Eriophyidae sp. BIOUG01714-D10	404
302415	Metazoa	Arthropoda	Arachnida	Trombidiformes	Eriophyidae	Floracarus	Floracarus perrepae	species	Floracarus perrepae	13157
1454455	Metazoa	Arthropoda	Arachnida	Trombidiformes	Eriophyidae	Floracarus	Floracarus sp. 28sd2-5r97	species	Floracarus sp. 28sd2-5r97	959
1454456	Metazoa	Arthropoda	Arachnida	Trombidiformes	Eriophyidae	Floracarus	Floracarus sp. 28sd9-10r88	species	Floracarus sp. 28sd9-10r88	747
1454454	Metazoa	Arthropoda	Arachnida	Trombidiformes	Eriophyidae	Floracarus	Floracarus sp. 18sr84	species	Floracarus sp. 18sr84	774
1454506	Metazoa	Arthropoda	Arachnida	Trombidiformes	Eriophyidae	Nothopoda	Nothopoda sp. 28sd2-5r9	species	Nothopoda sp. 28sd2-5r9	1002
1536878	Metazoa	Arthropoda	Arachnida	Trombidiformes	Eriophyidae	Nothopoda	Nothopoda sp. NJAUEriHN226	species	Nothopoda sp. NJAUEriHN226	2231
1454505	Metazoa	Arthropoda	Arachnida	Trombidiformes	Eriophyidae	Nothopoda	Nothopoda sp. 28sd2-5r8	species	Nothopoda sp. 28sd2-5r8	1002
1454503	Metazoa	Arthropoda	Arachnida	Trombidiformes	Eriophyidae	Nothopoda	Nothopoda sp. 18sr7	species	Nothopoda sp. 18sr7	770
1536879	Metazoa	Arthropoda	Arachnida	Trombidiformes	Eriophyidae	Nothopoda	Nothopoda sp. NJAUEriYN187	species	Nothopoda sp. NJAUEriYN187	1756
1454507	Metazoa	Arthropoda	Arachnida	Trombidiformes	Eriophyidae	Nothopoda	Nothopoda sp. 28sd9-10r7	species	Nothopoda sp. 28sd9-10r7	741
1454508	Metazoa	Arthropoda	Arachnida	Trombidiformes	Eriophyidae	Nothopoda	Nothopoda sp. 28sd9-10r8	species	Nothopoda sp. 28sd9-10r8	739
1454504	Metazoa	Arthropoda	Arachnida	Trombidiformes	Eriophyidae	Nothopoda	Nothopoda sp. 18sr8	species	Nothopoda sp. 18sr8	766
1536887	Metazoa	Arthropoda	Arachnida	Trombidiformes	Eriophyidae	Surapoda	Surapoda sp. NJAUEriHN128b	species	Surapoda sp. NJAUEriHN128b	1808
1454511	Metazoa	Arthropoda	Arachnida	Trombidiformes	Eriophyidae	Surapoda	Surapoda sp. 28sd2-5r10	species	Surapoda sp. 28sd2-5r10	935
1536886	Metazoa	Arthropoda	Arachnida	Trombidiformes	Eriophyidae	Surapoda	Surapoda sp. NJAUEriHN11	species	Surapoda sp. NJAUEriHN11	2253
1454512	Metazoa	Arthropoda	Arachnida	Trombidiformes	Eriophyidae	Surapoda	Surapoda sp. 28sd9-10r9	species	Surapoda sp. 28sd9-10r9	755
1454510	Metazoa	Arthropoda	Arachnida	Trombidiformes	Eriophyidae	Surapoda	Surapoda sp. 18sr9	species	Surapoda sp. 18sr9	807
1452673	Metazoa	Arthropoda	Arachnida	Trombidiformes	Eriophyidae	Cosella	Cosella hancei	species	Cosella hancei	2511
1454497	Metazoa	Arthropoda	Arachnida	Trombidiformes	Eriophyidae	Kuangella	Kuangella theae	species	Kuangella theae	2535
1670751	Metazoa	Arthropoda	Arachnida	Trombidiformes	Eriophyidae	Aberoptus	Aberoptus platessoides	species	Aberoptus platessoides	1609
1670752	Metazoa	Arthropoda	Arachnida	Trombidiformes	Eriophyidae	Aberoptus	Aberoptus sp. F136	species	Aberoptus sp. F136	560
1670754	Metazoa	Arthropoda	Arachnida	Trombidiformes	Eriophyidae	Cisaberoptus	Cisaberoptus kenyae	species	Cisaberoptus kenyae	1014
1343478	Metazoa	Arthropoda	Arachnida	Trombidiformes	Phytoptidae	Trisetacus	Trisetacus piceae	species	Trisetacus piceae	11934
1343479	Metazoa	Arthropoda	Arachnida	Trombidiformes	Phytoptidae	Trisetacus	Trisetacus pini	species	Trisetacus pini	10842
1227675	Metazoa	Arthropoda	Arachnida	Trombidiformes	Phytoptidae	Trisetacus	Trisetacus juniperinus	species	Trisetacus juniperinus	8764
1452580	Metazoa	Arthropoda	Arachnida	Trombidiformes	Phytoptidae	Trisetacus	Trisetacus ehmanni	species	Trisetacus ehmanni	8352
1343480	Metazoa	Arthropoda	Arachnida	Trombidiformes	Phytoptidae	Trisetacus	Trisetacus quadrisetus	species	Trisetacus quadrisetus	3465
1343482	Metazoa	Arthropoda	Arachnida	Trombidiformes	Phytoptidae	Trisetacus	Trisetacus silvestris	species	Trisetacus silvestris	4283
1343477	Metazoa	Arthropoda	Arachnida	Trombidiformes	Phytoptidae	Trisetacus	Trisetacus laricis	species	Trisetacus laricis	2450
1454483	Metazoa	Arthropoda	Arachnida	Trombidiformes	Phytoptidae	Trisetacus	Trisetacus sp. 28sd2-5r3	species	Trisetacus sp. 28sd2-5r3	929
1670746	Metazoa	Arthropoda	Arachnida	Trombidiformes	Phytoptidae	Trisetacus	Trisetacus sp. F80	species	Trisetacus sp. F80	560
1454484	Metazoa	Arthropoda	Arachnida	Trombidiformes	Phytoptidae	Trisetacus	Trisetacus sp. 28sd9-10r2	species	Trisetacus sp. 28sd9-10r2	740
1454482	Metazoa	Arthropoda	Arachnida	Trombidiformes	Phytoptidae	Trisetacus	Trisetacus sp. 18sr2	species	Trisetacus sp. 18sr2	794
1670745	Metazoa	Arthropoda	Arachnida	Trombidiformes	Phytoptidae	Trisetacus	Trisetacus bioti	species	Trisetacus bioti	1068
1343481	Metazoa	Arthropoda	Arachnida	Trombidiformes	Phytoptidae	Trisetacus	Trisetacus relocatus	species	Trisetacus relocatus	1838
1573260	Metazoa	Arthropoda	Arachnida	Trombidiformes	Phytoptidae	Trisetacus	Trisetacus monteabietus	species	Trisetacus monteabietus	1225
2586284	Metazoa	Arthropoda	Arachnida	Trombidiformes	Phytoptidae	Trisetacus	Trisetacus abietis	species	Trisetacus abietis	1032
1670744	Metazoa	Arthropoda	Arachnida	Trombidiformes	Phytoptidae	Trisetacus	Trisetacus bagdasariani	species	Trisetacus bagdasariani	1049
2586285	Metazoa	Arthropoda	Arachnida	Trombidiformes	Phytoptidae	Trisetacus	Trisetacus cedri	species	Trisetacus cedri	2040
1670747	Metazoa	Arthropoda	Arachnida	Trombidiformes	Phytoptidae	Trisetacus	Trisetacus sylvestris	species	Trisetacus sylvestris	1046
1678955	Metazoa	Arthropoda	Arachnida	Trombidiformes	Phytoptidae	Oziella	Oziella atherodes	species	Oziella atherodes	10445
1678958	Metazoa	Arthropoda	Arachnida	Trombidiformes	Phytoptidae	Oziella	Oziella hirtae	species	Oziella hirtae	1330
1678959	Metazoa	Arthropoda	Arachnida	Trombidiformes	Phytoptidae	Oziella	Oziella liroi	species	Oziella liroi	1544
1678960	Metazoa	Arthropoda	Arachnida	Trombidiformes	Phytoptidae	Oziella	Oziella maritima	species	Oziella maritima	1535
1670731	Metazoa	Arthropoda	Arachnida	Trombidiformes	Phytoptidae	Oziella	Oziella sp. F39	species	Oziella sp. F39	560
1678963	Metazoa	Arthropoda	Arachnida	Trombidiformes	Phytoptidae	Oziella	Oziella rigida	species	Oziella rigida	967
1221084	Metazoa	Arthropoda	Arachnida	Trombidiformes	Phytoptidae	Oziella	Oziella sibirica	species	Oziella sibirica	657
1670738	Metazoa	Arthropoda	Arachnida	Trombidiformes	Phytoptidae	Phytoptus	Phytoptus tetratrichus	species	Phytoptus tetratrichus	3676
1670734	Metazoa	Arthropoda	Arachnida	Trombidiformes	Phytoptidae	Phytoptus	Phytoptus avellanae	species	Phytoptus avellanae	6228
1670733	Metazoa	Arthropoda	Arachnida	Trombidiformes	Phytoptidae	Phytoptus	Phytoptus alchemillae	species	Phytoptus alchemillae	2261
1670735	Metazoa	Arthropoda	Arachnida	Trombidiformes	Phytoptidae	Phytoptus	Phytoptus chamaebatiae	species	Phytoptus chamaebatiae	1612
1638181	Metazoa	Arthropoda	Arachnida	Trombidiformes	Phytoptidae	Phytoptus	Phytoptus rotundus	species	Phytoptus rotundus	1757
1670737	Metazoa	Arthropoda	Arachnida	Trombidiformes	Phytoptidae	Phytoptus	Phytoptus monthalensis	species	Phytoptus monthalensis	1459
2484523	Metazoa	Arthropoda	Arachnida	Trombidiformes	Phytoptidae	Phytoptus	Phytoptus argenteus	species	Phytoptus argenteus	658
2484524	Metazoa	Arthropoda	Arachnida	Trombidiformes	Phytoptidae	Phytoptus	Phytoptus serbicus	species	Phytoptus serbicus	658
1670736	Metazoa	Arthropoda	Arachnida	Trombidiformes	Phytoptidae	Phytoptus	Phytoptus hedericola	species	Phytoptus hedericola	560
1670732	Metazoa	Arthropoda	Arachnida	Trombidiformes	Phytoptidae	Phytoptus	Phytoptus abnormis	species	Phytoptus abnormis	560
1670686	Metazoa	Arthropoda	Arachnida	Trombidiformes	Phytoptidae	Novophytoptus	Novophytoptus rostratae	species	Novophytoptus rostratae	10003
1670685	Metazoa	Arthropoda	Arachnida	Trombidiformes	Phytoptidae	Novophytoptus	Novophytoptus cf. rostratae F102	species	Novophytoptus cf. rostratae F102	1602
1670684	Metazoa	Arthropoda	Arachnida	Trombidiformes	Phytoptidae	Novophytoptus	Novophytoptus cf. rostratae F76	species	Novophytoptus cf. rostratae F76	1605
1670730	Metazoa	Arthropoda	Arachnida	Trombidiformes	Phytoptidae	Novophytoptus	Novophytoptus sp. F113	species	Novophytoptus sp. F113	560
1305852	Metazoa	Arthropoda	Arachnida	Trombidiformes	Phytoptidae	Loboquintus	Loboquintus subsquamatus	species	Loboquintus subsquamatus	8922
1452683	Metazoa	Arthropoda	Arachnida	Trombidiformes	Phytoptidae	Nalepella	Nalepella tsugifoliae	species	Nalepella tsugifoliae	5308
1476869	Metazoa	Arthropoda	Arachnida	Trombidiformes	Phytoptidae	Nalepella	Nalepella brewerianae	species	Nalepella brewerianae	2685
1670729	Metazoa	Arthropoda	Arachnida	Trombidiformes	Phytoptidae	Nalepella	Nalepella sp. F154	species	Nalepella sp. F154	560
2576637	Metazoa	Arthropoda	Arachnida	Trombidiformes	Phytoptidae	Pentasetacus	Pentasetacus sp. 666d71	species	Pentasetacus sp. 666d71	787
1670766	Metazoa	Arthropoda	Arachnida	Trombidiformes	Phytoptidae	Pentasetacus	Pentasetacus sp. B29	species	Pentasetacus sp. B29	795
2576913	Metazoa	Arthropoda	Arachnida	Trombidiformes	Phytoptidae	Pentasetacus	Pentasetacus sp. PEC-2019	species	Pentasetacus sp. PEC-2019	658
2576636	Metazoa	Arthropoda	Arachnida	Trombidiformes	Phytoptidae	Pentasetacus	Pentasetacus araucariae	species	Pentasetacus araucariae	1463
1452707	Metazoa	Arthropoda	Arachnida	Trombidiformes	Phytoptidae	Setoptus	Setoptus koraiensis	species	Setoptus koraiensis	8983
1670742	Metazoa	Arthropoda	Arachnida	Trombidiformes	Phytoptidae	Setoptus	Setoptus pini	species	Setoptus pini	2172
2576914	Metazoa	Arthropoda	Arachnida	Trombidiformes	Phytoptidae	Setoptus	Setoptus tsugivagus	species	Setoptus tsugivagus	586
1670743	Metazoa	Arthropoda	Arachnida	Trombidiformes	Phytoptidae	Setoptus	Setoptus sp. F36	species	Setoptus sp. F36	560
1452657	Metazoa	Arthropoda	Arachnida	Trombidiformes	Phytoptidae	Boczekella	Boczekella pseudolaris	species	Boczekella pseudolaris	2830
1670718	Metazoa	Arthropoda	Arachnida	Trombidiformes	Phytoptidae	Boczekella	Boczekella reticulata	species	Boczekella reticulata	2215
1670772	Metazoa	Arthropoda	Arachnida	Trombidiformes	Phytoptidae	Sierraphytoptus	Sierraphytoptus alnivagrans	species	Sierraphytoptus alnivagrans	1605
1678970	Metazoa	Arthropoda	Arachnida	Trombidiformes	Phytoptidae	Sierraphytoptus	Sierraphytoptus ambulans	species	Sierraphytoptus ambulans	560
1670770	Metazoa	Arthropoda	Arachnida	Trombidiformes	Phytoptidae	Retracrus	Retracrus johnstoni	species	Retracrus johnstoni	1616
1670756	Metazoa	Arthropoda	Arachnida	Trombidiformes	Phytoptidae	Fragariocoptes	Fragariocoptes setiger	species	Fragariocoptes setiger	1603
1670760	Metazoa	Arthropoda	Arachnida	Trombidiformes	Phytoptidae	Mackiella	Mackiella reclinata	species	Mackiella reclinata	1625
1981777	Metazoa	Arthropoda	Arachnida	Trombidiformes	Phytoptidae		Phytoptidae sp. EN4726	species	Phytoptidae sp. EN4726	700
1452699	Metazoa	Arthropoda	Arachnida	Trombidiformes	Diptilomiopidae	Rhinotergum	Rhinotergum shaoguanense	species	Rhinotergum shaoguanense	29723
1670739	Metazoa	Arthropoda	Arachnida	Trombidiformes	Diptilomiopidae	Rhinotergum	Rhinotergum cerasifoliae	species	Rhinotergum cerasifoliae	1578
1670740	Metazoa	Arthropoda	Arachnida	Trombidiformes	Diptilomiopidae	Rhinotergum	Rhinotergum schestovici	species	Rhinotergum schestovici	1018
1454475	Metazoa	Arthropoda	Arachnida	Trombidiformes	Diptilomiopidae	Rhyncaphytoptus	Rhyncaphytoptus sp. 28sd2-5r110	species	Rhyncaphytoptus sp. 28sd2-5r110	918
1454476	Metazoa	Arthropoda	Arachnida	Trombidiformes	Diptilomiopidae	Rhyncaphytoptus	Rhyncaphytoptus sp. 28sd2-5r95	species	Rhyncaphytoptus sp. 28sd2-5r95	934
1454474	Metazoa	Arthropoda	Arachnida	Trombidiformes	Diptilomiopidae	Rhyncaphytoptus	Rhyncaphytoptus sp. 18sr97	species	Rhyncaphytoptus sp. 18sr97	669
1670741	Metazoa	Arthropoda	Arachnida	Trombidiformes	Diptilomiopidae	Rhyncaphytoptus	Rhyncaphytoptus sp. F159	species	Rhyncaphytoptus sp. F159	560
1454477	Metazoa	Arthropoda	Arachnida	Trombidiformes	Diptilomiopidae	Rhyncaphytoptus	Rhyncaphytoptus sp. 28sd9-10r86	species	Rhyncaphytoptus sp. 28sd9-10r86	752
1454478	Metazoa	Arthropoda	Arachnida	Trombidiformes	Diptilomiopidae	Rhyncaphytoptus	Rhyncaphytoptus sp. 28sd9-10r97	species	Rhyncaphytoptus sp. 28sd9-10r97	738
1536885	Metazoa	Arthropoda	Arachnida	Trombidiformes	Diptilomiopidae	Rhyncaphytoptus	Rhyncaphytoptus sp. NJAUEriZ193	species	Rhyncaphytoptus sp. NJAUEriZ193	1784
1454473	Metazoa	Arthropoda	Arachnida	Trombidiformes	Diptilomiopidae	Rhyncaphytoptus	Rhyncaphytoptus sp. 18sr88	species	Rhyncaphytoptus sp. 18sr88	773
1452705	Metazoa	Arthropoda	Arachnida	Trombidiformes	Diptilomiopidae	Rhyncaphytoptus	Rhyncaphytoptus ulmi	species	Rhyncaphytoptus ulmi	4808
1452704	Metazoa	Arthropoda	Arachnida	Trombidiformes	Diptilomiopidae	Rhyncaphytoptus	Rhyncaphytoptus taihangensis	species	Rhyncaphytoptus taihangensis	2508
1452701	Metazoa	Arthropoda	Arachnida	Trombidiformes	Diptilomiopidae	Rhyncaphytoptus	Rhyncaphytoptus acutifoliae	species	Rhyncaphytoptus acutifoliae	2448
1452703	Metazoa	Arthropoda	Arachnida	Trombidiformes	Diptilomiopidae	Rhyncaphytoptus	Rhyncaphytoptus longipalpis	species	Rhyncaphytoptus longipalpis	2442
1452702	Metazoa	Arthropoda	Arachnida	Trombidiformes	Diptilomiopidae	Rhyncaphytoptus	Rhyncaphytoptus betulae	species	Rhyncaphytoptus betulae	2302
1536871	Metazoa	Arthropoda	Arachnida	Trombidiformes	Diptilomiopidae	Diptacus	Diptacus sp. NJAUEriHN199	species	Diptacus sp. NJAUEriHN199	1647
1648452	Metazoa	Arthropoda	Arachnida	Trombidiformes	Diptilomiopidae	Diptacus	Diptacus sp. NJAUAcariEriH77	species	Diptacus sp. NJAUAcariEriH77	1613
1454442	Metazoa	Arthropoda	Arachnida	Trombidiformes	Diptilomiopidae	Diptacus	Diptacus sp. 18sr74	species	Diptacus sp. 18sr74	821
1536872	Metazoa	Arthropoda	Arachnida	Trombidiformes	Diptilomiopidae	Diptacus	Diptacus sp. NJAUEriHN69	species	Diptacus sp. NJAUEriHN69	2279
1454445	Metazoa	Arthropoda	Arachnida	Trombidiformes	Diptilomiopidae	Diptacus	Diptacus sp. 28sd2-5r87	species	Diptacus sp. 28sd2-5r87	918
1454447	Metazoa	Arthropoda	Arachnida	Trombidiformes	Diptilomiopidae	Diptacus	Diptacus sp. 28sd2-5r89	species	Diptacus sp. 28sd2-5r89	928
1454450	Metazoa	Arthropoda	Arachnida	Trombidiformes	Diptilomiopidae	Diptacus	Diptacus sp. 28sd9-10r80	species	Diptacus sp. 28sd9-10r80	767
1454446	Metazoa	Arthropoda	Arachnida	Trombidiformes	Diptilomiopidae	Diptacus	Diptacus sp. 28sd2-5r88	species	Diptacus sp. 28sd2-5r88	912
1454448	Metazoa	Arthropoda	Arachnida	Trombidiformes	Diptilomiopidae	Diptacus	Diptacus sp. 28sd9-10r78	species	Diptacus sp. 28sd9-10r78	747
1454443	Metazoa	Arthropoda	Arachnida	Trombidiformes	Diptilomiopidae	Diptacus	Diptacus sp. 18sr75	species	Diptacus sp. 18sr75	818
1454449	Metazoa	Arthropoda	Arachnida	Trombidiformes	Diptilomiopidae	Diptacus	Diptacus sp. 28sd9-10r79	species	Diptacus sp. 28sd9-10r79	749
1454444	Metazoa	Arthropoda	Arachnida	Trombidiformes	Diptilomiopidae	Diptacus	Diptacus sp. 18sr76	species	Diptacus sp. 18sr76	783
1452675	Metazoa	Arthropoda	Arachnida	Trombidiformes	Diptilomiopidae	Diptacus	Diptacus aceris	species	Diptacus aceris	4299
1452676	Metazoa	Arthropoda	Arachnida	Trombidiformes	Diptilomiopidae	Diptacus	Diptacus mengdaensis	species	Diptacus mengdaensis	2503
1670724	Metazoa	Arthropoda	Arachnida	Trombidiformes	Diptilomiopidae	Diptacus	Diptacus gigantorhynchus	species	Diptacus gigantorhynchus	942
1452677	Metazoa	Arthropoda	Arachnida	Trombidiformes	Diptilomiopidae	Diptacus	Diptacus persicae	species	Diptacus persicae	4303
2268054	Metazoa	Arthropoda	Arachnida	Trombidiformes	Diptilomiopidae	Diptacus	Diptacus rubuscolum	species	Diptacus rubuscolum	1123
1670768	Metazoa	Arthropoda	Arachnida	Trombidiformes	Diptilomiopidae	Quadracus	Quadracus urticarius	species	Quadracus urticarius	10310
1638172	Metazoa	Arthropoda	Arachnida	Trombidiformes	Diptilomiopidae	Diptilomiopus	Diptilomiopus assamica	species	Diptilomiopus assamica	2610
1398498	Metazoa	Arthropoda	Arachnida	Trombidiformes	Diptilomiopidae	Diptilomiopus	Diptilomiopus ligustri	species	Diptilomiopus ligustri	5227
1336389	Metazoa	Arthropoda	Arachnida	Trombidiformes	Diptilomiopidae	Diptilomiopus	Diptilomiopus artocarpae	species	Diptilomiopus artocarpae	525
1638173	Metazoa	Arthropoda	Arachnida	Trombidiformes	Diptilomiopidae	Diptilomiopus	Diptilomiopus cythereae	species	Diptilomiopus cythereae	1132
1452653	Metazoa	Arthropoda	Arachnida	Trombidiformes	Diptilomiopidae	Asetacus	Asetacus cunninghamiae	species	Asetacus cunninghamiae	4860
1537108	Metazoa	Arthropoda	Arachnida	Trombidiformes	Diptilomiopidae	Asetacus	Asetacus sp. ASENH4	species	Asetacus sp. ASENH4	332
1537107	Metazoa	Arthropoda	Arachnida	Trombidiformes	Diptilomiopidae	Asetacus	Asetacus sp. ASENH3	species	Asetacus sp. ASENH3	332
1537105	Metazoa	Arthropoda	Arachnida	Trombidiformes	Diptilomiopidae	Asetacus	Asetacus sp. ASENH1	species	Asetacus sp. ASENH1	331
1537106	Metazoa	Arthropoda	Arachnida	Trombidiformes	Diptilomiopidae	Asetacus	Asetacus sp. ASENH2	species	Asetacus sp. ASENH2	331
1537109	Metazoa	Arthropoda	Arachnida	Trombidiformes	Diptilomiopidae	Asetacus	Asetacus sp. ASENH5	species	Asetacus sp. ASENH5	331
1537110	Metazoa	Arthropoda	Arachnida	Trombidiformes	Diptilomiopidae	Asetacus	Asetacus sp. ASENH6	species	Asetacus sp. ASENH6	331
1452671	Metazoa	Arthropoda	Arachnida	Trombidiformes	Diptilomiopidae	Cheiracus	Cheiracus sulcatus	species	Cheiracus sulcatus	4134
1638187	Metazoa	Arthropoda	Arachnida	Trombidiformes	Diptilomiopidae	Trimeroptes	Trimeroptes quercus	species	Trimeroptes quercus	2295
1454487	Metazoa	Arthropoda	Arachnida	Trombidiformes	Diptilomiopidae	Dialox	Dialox sp. 28sd2-5r84	species	Dialox sp. 28sd2-5r84	911
1454488	Metazoa	Arthropoda	Arachnida	Trombidiformes	Diptilomiopidae	Dialox	Dialox sp. 28sd9-10r75	species	Dialox sp. 28sd9-10r75	744
1536870	Metazoa	Arthropoda	Arachnida	Trombidiformes	Diptilomiopidae	Dialox	Dialox sp. NJAUEriYN232	species	Dialox sp. NJAUEriYN232	1824
1454486	Metazoa	Arthropoda	Arachnida	Trombidiformes	Diptilomiopidae	Dialox	Dialox sp. 18sr87	species	Dialox sp. 18sr87	817
1452697	Metazoa	Arthropoda	Arachnida	Trombidiformes	Diptilomiopidae	Rhinophytoptus	Rhinophytoptus cunninghamiae	species	Rhinophytoptus cunninghamiae	932
2421373	Metazoa	Arthropoda	Arachnida	Trombidiformes	Eupodidae		Eupodidae sp. BMOC 17-0901-30	species	Eupodidae sp. BMOC 17-0901-30	6771
708338	Metazoa	Arthropoda	Arachnida	Trombidiformes	Eupodidae		Eupodidae sp. AMUENV025	species	Eupodidae sp. AMUENV025	5297
1251197	Metazoa	Arthropoda	Arachnida	Trombidiformes	Eupodidae		Eupodidae sp. BOLD:AAW0399	species	Eupodidae sp. BOLD:AAW0399	2632
1687482	Metazoa	Arthropoda	Arachnida	Trombidiformes	Eupodidae		Eupodidae sp. BOLD:ACF7685	species	Eupodidae sp. BOLD:ACF7685	1287
1252238	Metazoa	Arthropoda	Arachnida	Trombidiformes	Eupodidae		Eupodidae sp. BOLD:AAW0403	species	Eupodidae sp. BOLD:AAW0403	658
1685184	Metazoa	Arthropoda	Arachnida	Trombidiformes	Eupodidae		Eupodidae sp. BOLD:AAM8029	species	Eupodidae sp. BOLD:AAM8029	4565
2455431	Metazoa	Arthropoda	Arachnida	Trombidiformes	Eupodidae		Eupodidae sp. BIOUG27445-G12	species	Eupodidae sp. BIOUG27445-G12	594
1687514	Metazoa	Arthropoda	Arachnida	Trombidiformes	Eupodidae		Eupodidae sp. BOLD:ACI6340	species	Eupodidae sp. BOLD:ACI6340	6379
1252191	Metazoa	Arthropoda	Arachnida	Trombidiformes	Eupodidae		Eupodidae sp. BOLD:AAZ5881	species	Eupodidae sp. BOLD:AAZ5881	658
1687471	Metazoa	Arthropoda	Arachnida	Trombidiformes	Eupodidae		Eupodidae sp. BOLD:ACE1313	species	Eupodidae sp. BOLD:ACE1313	658
1251794	Metazoa	Arthropoda	Arachnida	Trombidiformes	Eupodidae		Eupodidae sp. BOLD:AAZ5836	species	Eupodidae sp. BOLD:AAZ5836	1883
2156332	Metazoa	Arthropoda	Arachnida	Trombidiformes	Eupodidae		Eupodidae sp. BIOUG22159-F08	species	Eupodidae sp. BIOUG22159-F08	643
2454920	Metazoa	Arthropoda	Arachnida	Trombidiformes	Eupodidae		Eupodidae sp. BIOUG25796-H09	species	Eupodidae sp. BIOUG25796-H09	658
1760725	Metazoa	Arthropoda	Arachnida	Trombidiformes	Eupodidae		Eupodidae sp. BOLD:ACL7550	species	Eupodidae sp. BOLD:ACL7550	614
1687495	Metazoa	Arthropoda	Arachnida	Trombidiformes	Eupodidae		Eupodidae sp. BOLD:ACG5029	species	Eupodidae sp. BOLD:ACG5029	1207
1251801	Metazoa	Arthropoda	Arachnida	Trombidiformes	Eupodidae		Eupodidae sp. BOLD:ABV1865	species	Eupodidae sp. BOLD:ABV1865	658
2667060	Metazoa	Arthropoda	Arachnida	Trombidiformes	Eupodidae		Eupodidae sp. BOLD:ADI3897	species	Eupodidae sp. BOLD:ADI3897	658
2455187	Metazoa	Arthropoda	Arachnida	Trombidiformes	Eupodidae		Eupodidae sp. BIOUG27444-E09	species	Eupodidae sp. BIOUG27444-E09	594
1687534	Metazoa	Arthropoda	Arachnida	Trombidiformes	Eupodidae		Eupodidae sp. BOLD:ACK3674	species	Eupodidae sp. BOLD:ACK3674	588
1759900	Metazoa	Arthropoda	Arachnida	Trombidiformes	Eupodidae		Eupodidae sp. BOLD:ACM5460	species	Eupodidae sp. BOLD:ACM5460	1089
1687530	Metazoa	Arthropoda	Arachnida	Trombidiformes	Eupodidae		Eupodidae sp. BOLD:ACJ7846	species	Eupodidae sp. BOLD:ACJ7846	602
2667045	Metazoa	Arthropoda	Arachnida	Trombidiformes	Eupodidae		Eupodidae sp. BOLD:ADE2890	species	Eupodidae sp. BOLD:ADE2890	1278
1760738	Metazoa	Arthropoda	Arachnida	Trombidiformes	Eupodidae		Eupodidae sp. BOLD:ACL9966	species	Eupodidae sp. BOLD:ACL9966	611
1760329	Metazoa	Arthropoda	Arachnida	Trombidiformes	Eupodidae		Eupodidae sp. BOLD:ACM1403	species	Eupodidae sp. BOLD:ACM1403	1752
1760240	Metazoa	Arthropoda	Arachnida	Trombidiformes	Eupodidae		Eupodidae sp. BOLD:ACN3052	species	Eupodidae sp. BOLD:ACN3052	1152
2156219	Metazoa	Arthropoda	Arachnida	Trombidiformes	Eupodidae		Eupodidae sp. BIOUG13167-E10	species	Eupodidae sp. BIOUG13167-E10	658
2667061	Metazoa	Arthropoda	Arachnida	Trombidiformes	Eupodidae		Eupodidae sp. BOLD:ADI5164	species	Eupodidae sp. BOLD:ADI5164	658
2455871	Metazoa	Arthropoda	Arachnida	Trombidiformes	Eupodidae		Eupodidae sp. BIOUG23780-E09	species	Eupodidae sp. BIOUG23780-E09	658
2156223	Metazoa	Arthropoda	Arachnida	Trombidiformes	Eupodidae		Eupodidae sp. BIOUG21017-H02	species	Eupodidae sp. BIOUG21017-H02	657
1760666	Metazoa	Arthropoda	Arachnida	Trombidiformes	Eupodidae		Eupodidae sp. BOLD:ACM5730	species	Eupodidae sp. BOLD:ACM5730	576
1251175	Metazoa	Arthropoda	Arachnida	Trombidiformes	Eupodidae		Eupodidae sp. BOLD:AAL7944	species	Eupodidae sp. BOLD:AAL7944	1316
1687510	Metazoa	Arthropoda	Arachnida	Trombidiformes	Eupodidae		Eupodidae sp. BOLD:ACI5290	species	Eupodidae sp. BOLD:ACI5290	599
1687520	Metazoa	Arthropoda	Arachnida	Trombidiformes	Eupodidae		Eupodidae sp. BOLD:ACI9335	species	Eupodidae sp. BOLD:ACI9335	589
2455307	Metazoa	Arthropoda	Arachnida	Trombidiformes	Eupodidae		Eupodidae sp. BIOUG25925-H09	species	Eupodidae sp. BIOUG25925-H09	658
2455590	Metazoa	Arthropoda	Arachnida	Trombidiformes	Eupodidae		Eupodidae sp. BIOUG24682-F09	species	Eupodidae sp. BIOUG24682-F09	658
1251839	Metazoa	Arthropoda	Arachnida	Trombidiformes	Eupodidae		Eupodidae sp. BOLD:AAL8162	species	Eupodidae sp. BOLD:AAL8162	17133
1760114	Metazoa	Arthropoda	Arachnida	Trombidiformes	Eupodidae		Eupodidae sp. BOLD:ACL6077	species	Eupodidae sp. BOLD:ACL6077	7464
1760142	Metazoa	Arthropoda	Arachnida	Trombidiformes	Eupodidae		Eupodidae sp. BOLD:ACM0847	species	Eupodidae sp. BOLD:ACM0847	1757
2670125	Metazoa	Arthropoda	Arachnida	Trombidiformes	Eupodidae		Eupodidae sp. BIOUG35269-C05	species	Eupodidae sp. BIOUG35269-C05	658
2455663	Metazoa	Arthropoda	Arachnida	Trombidiformes	Eupodidae		Eupodidae sp. BIOUG24265-B03	species	Eupodidae sp. BIOUG24265-B03	657
1251025	Metazoa	Arthropoda	Arachnida	Trombidiformes	Eupodidae		Eupodidae sp. BOLD:AAF9266	species	Eupodidae sp. BOLD:AAF9266	18956
2455499	Metazoa	Arthropoda	Arachnida	Trombidiformes	Eupodidae		Eupodidae sp. BIOUG27039-G07	species	Eupodidae sp. BIOUG27039-G07	658
1760675	Metazoa	Arthropoda	Arachnida	Trombidiformes	Eupodidae		Eupodidae sp. BOLD:ACM6007	species	Eupodidae sp. BOLD:ACM6007	537
2667049	Metazoa	Arthropoda	Arachnida	Trombidiformes	Eupodidae		Eupodidae sp. BOLD:ADE4253	species	Eupodidae sp. BOLD:ADE4253	1316
2455517	Metazoa	Arthropoda	Arachnida	Trombidiformes	Eupodidae		Eupodidae sp. BIOUG16112-A12	species	Eupodidae sp. BIOUG16112-A12	658
1687539	Metazoa	Arthropoda	Arachnida	Trombidiformes	Eupodidae		Eupodidae sp. BOLD:ACK6553	species	Eupodidae sp. BOLD:ACK6553	589
1687540	Metazoa	Arthropoda	Arachnida	Trombidiformes	Eupodidae		Eupodidae sp. BOLD:ACK8014	species	Eupodidae sp. BOLD:ACK8014	565
1251011	Metazoa	Arthropoda	Arachnida	Trombidiformes	Eupodidae		Eupodidae sp. BOLD:AAF9119	species	Eupodidae sp. BOLD:AAF9119	39993
2156291	Metazoa	Arthropoda	Arachnida	Trombidiformes	Eupodidae		Eupodidae sp. BIOUG17141-G03	species	Eupodidae sp. BIOUG17141-G03	658
2455006	Metazoa	Arthropoda	Arachnida	Trombidiformes	Eupodidae		Eupodidae sp. BIOUG24577-H10	species	Eupodidae sp. BIOUG24577-H10	658
2455223	Metazoa	Arthropoda	Arachnida	Trombidiformes	Eupodidae		Eupodidae sp. BIOUG09633-A01	species	Eupodidae sp. BIOUG09633-A01	658
1760161	Metazoa	Arthropoda	Arachnida	Trombidiformes	Eupodidae		Eupodidae sp. BOLD:ACM5641	species	Eupodidae sp. BOLD:ACM5641	1596
2471450	Metazoa	Arthropoda	Arachnida	Trombidiformes	Eupodidae		Eupodidae sp. BIOUG12113-B03	species	Eupodidae sp. BIOUG12113-B03	513
1759993	Metazoa	Arthropoda	Arachnida	Trombidiformes	Eupodidae		Eupodidae sp. BOLD:ACM1122	species	Eupodidae sp. BOLD:ACM1122	6165
1685347	Metazoa	Arthropoda	Arachnida	Trombidiformes	Eupodidae		Eupodidae sp. BOLD:AAM8047	species	Eupodidae sp. BOLD:AAM8047	658
1251310	Metazoa	Arthropoda	Arachnida	Trombidiformes	Eupodidae		Eupodidae sp. BOLD:AAZ5851	species	Eupodidae sp. BOLD:AAZ5851	627
1687477	Metazoa	Arthropoda	Arachnida	Trombidiformes	Eupodidae		Eupodidae sp. BOLD:ACE1889	species	Eupodidae sp. BOLD:ACE1889	6384
1687485	Metazoa	Arthropoda	Arachnida	Trombidiformes	Eupodidae		Eupodidae sp. BOLD:ACF9343	species	Eupodidae sp. BOLD:ACF9343	1239
2455518	Metazoa	Arthropoda	Arachnida	Trombidiformes	Eupodidae		Eupodidae sp. BIOUG26106-E06	species	Eupodidae sp. BIOUG26106-E06	658
1759967	Metazoa	Arthropoda	Arachnida	Trombidiformes	Eupodidae		Eupodidae sp. BOLD:ACM6589	species	Eupodidae sp. BOLD:ACM6589	4368
2454999	Metazoa	Arthropoda	Arachnida	Trombidiformes	Eupodidae		Eupodidae sp. BIOUG26104-C02	species	Eupodidae sp. BIOUG26104-C02	591
1760615	Metazoa	Arthropoda	Arachnida	Trombidiformes	Eupodidae		Eupodidae sp. BOLD:ACM5470	species	Eupodidae sp. BOLD:ACM5470	555
1473903	Metazoa	Arthropoda	Arachnida	Trombidiformes	Eupodidae		Eupodidae sp. BOLD:ACC1462	species	Eupodidae sp. BOLD:ACC1462	31016
2156381	Metazoa	Arthropoda	Arachnida	Trombidiformes	Eupodidae		Eupodidae sp. BIOUG26608-F11	species	Eupodidae sp. BIOUG26608-F11	658
1687501	Metazoa	Arthropoda	Arachnida	Trombidiformes	Eupodidae		Eupodidae sp. BOLD:ACG5504	species	Eupodidae sp. BOLD:ACG5504	621
1687475	Metazoa	Arthropoda	Arachnida	Trombidiformes	Eupodidae		Eupodidae sp. BOLD:ACE1415	species	Eupodidae sp. BOLD:ACE1415	507
1760583	Metazoa	Arthropoda	Arachnida	Trombidiformes	Eupodidae		Eupodidae sp. BOLD:ACO1932	species	Eupodidae sp. BOLD:ACO1932	1183
1251600	Metazoa	Arthropoda	Arachnida	Trombidiformes	Eupodidae		Eupodidae sp. BOLD:AAH6652	species	Eupodidae sp. BOLD:AAH6652	1119
2455826	Metazoa	Arthropoda	Arachnida	Trombidiformes	Eupodidae		Eupodidae sp. BIOUG26738-F06	species	Eupodidae sp. BIOUG26738-F06	549
1251492	Metazoa	Arthropoda	Arachnida	Trombidiformes	Eupodidae		Eupodidae sp. BOLD:AAZ5861	species	Eupodidae sp. BOLD:AAZ5861	1974
1685159	Metazoa	Arthropoda	Arachnida	Trombidiformes	Eupodidae		Eupodidae sp. BOLD:AAN6656	species	Eupodidae sp. BOLD:AAN6656	658
1760520	Metazoa	Arthropoda	Arachnida	Trombidiformes	Eupodidae		Eupodidae sp. BOLD:ACM6133	species	Eupodidae sp. BOLD:ACM6133	1134
2455749	Metazoa	Arthropoda	Arachnida	Trombidiformes	Eupodidae		Eupodidae sp. BIOUG24410-H09	species	Eupodidae sp. BIOUG24410-H09	658
1687496	Metazoa	Arthropoda	Arachnida	Trombidiformes	Eupodidae		Eupodidae sp. BOLD:ACG5307	species	Eupodidae sp. BOLD:ACG5307	614
1687536	Metazoa	Arthropoda	Arachnida	Trombidiformes	Eupodidae		Eupodidae sp. BOLD:ACK4768	species	Eupodidae sp. BOLD:ACK4768	582
1687529	Metazoa	Arthropoda	Arachnida	Trombidiformes	Eupodidae		Eupodidae sp. BOLD:ACJ7792	species	Eupodidae sp. BOLD:ACJ7792	562
1251285	Metazoa	Arthropoda	Arachnida	Trombidiformes	Eupodidae		Eupodidae sp. BOLD:AAZ5862	species	Eupodidae sp. BOLD:AAZ5862	2557
1687527	Metazoa	Arthropoda	Arachnida	Trombidiformes	Eupodidae		Eupodidae sp. BOLD:ACJ7499	species	Eupodidae sp. BOLD:ACJ7499	1095
1687547	Metazoa	Arthropoda	Arachnida	Trombidiformes	Eupodidae		Eupodidae sp. BOLD:ACL0533	species	Eupodidae sp. BOLD:ACL0533	627
1760463	Metazoa	Arthropoda	Arachnida	Trombidiformes	Eupodidae		Eupodidae sp. BOLD:ACO2235	species	Eupodidae sp. BOLD:ACO2235	613
1760046	Metazoa	Arthropoda	Arachnida	Trombidiformes	Eupodidae		Eupodidae sp. BOLD:ACN6067	species	Eupodidae sp. BOLD:ACN6067	2248
2455218	Metazoa	Arthropoda	Arachnida	Trombidiformes	Eupodidae		Eupodidae sp. BIOUG25925-F07	species	Eupodidae sp. BIOUG25925-F07	658
1760418	Metazoa	Arthropoda	Arachnida	Trombidiformes	Eupodidae		Eupodidae sp. BOLD:ACM7100	species	Eupodidae sp. BOLD:ACM7100	582
1687518	Metazoa	Arthropoda	Arachnida	Trombidiformes	Eupodidae		Eupodidae sp. BOLD:ACI9332	species	Eupodidae sp. BOLD:ACI9332	553
1760223	Metazoa	Arthropoda	Arachnida	Trombidiformes	Eupodidae		Eupodidae sp. BOLD:ACM5651	species	Eupodidae sp. BOLD:ACM5651	549
2471444	Metazoa	Arthropoda	Arachnida	Trombidiformes	Eupodidae		Eupodidae sp. BIOUG17146-B05	species	Eupodidae sp. BIOUG17146-B05	468
1760013	Metazoa	Arthropoda	Arachnida	Trombidiformes	Eupodidae		Eupodidae sp. BOLD:ACM1754	species	Eupodidae sp. BOLD:ACM1754	10173
1760282	Metazoa	Arthropoda	Arachnida	Trombidiformes	Eupodidae		Eupodidae sp. BOLD:ACM1092	species	Eupodidae sp. BOLD:ACM1092	5555
1760167	Metazoa	Arthropoda	Arachnida	Trombidiformes	Eupodidae		Eupodidae sp. BOLD:ACM1752	species	Eupodidae sp. BOLD:ACM1752	2891
1251479	Metazoa	Arthropoda	Arachnida	Trombidiformes	Eupodidae		Eupodidae sp. BOLD:AAZ6646	species	Eupodidae sp. BOLD:AAZ6646	658
2455022	Metazoa	Arthropoda	Arachnida	Trombidiformes	Eupodidae		Eupodidae sp. BIOUG23546-F09	species	Eupodidae sp. BIOUG23546-F09	658
2455406	Metazoa	Arthropoda	Arachnida	Trombidiformes	Eupodidae		Eupodidae sp. BIOUG26325-A03	species	Eupodidae sp. BIOUG26325-A03	658
2455723	Metazoa	Arthropoda	Arachnida	Trombidiformes	Eupodidae		Eupodidae sp. BIOUG22080-A06	species	Eupodidae sp. BIOUG22080-A06	603
2454981	Metazoa	Arthropoda	Arachnida	Trombidiformes	Eupodidae		Eupodidae sp. BIOUG24571-A07	species	Eupodidae sp. BIOUG24571-A07	594
2455053	Metazoa	Arthropoda	Arachnida	Trombidiformes	Eupodidae		Eupodidae sp. BIOUG27444-H11	species	Eupodidae sp. BIOUG27444-H11	591
1760690	Metazoa	Arthropoda	Arachnida	Trombidiformes	Eupodidae		Eupodidae sp. BOLD:ACM6477	species	Eupodidae sp. BOLD:ACM6477	555
1251822	Metazoa	Arthropoda	Arachnida	Trombidiformes	Eupodidae		Eupodidae sp. CHACB577-10	species	Eupodidae sp. CHACB577-10	367
1687466	Metazoa	Arthropoda	Arachnida	Trombidiformes	Eupodidae		Eupodidae sp. BOLD:ACC9062	species	Eupodidae sp. BOLD:ACC9062	9619
1687497	Metazoa	Arthropoda	Arachnida	Trombidiformes	Eupodidae		Eupodidae sp. BOLD:ACG5313	species	Eupodidae sp. BOLD:ACG5313	2378
1760451	Metazoa	Arthropoda	Arachnida	Trombidiformes	Eupodidae		Eupodidae sp. BOLD:ACO2987	species	Eupodidae sp. BOLD:ACO2987	1752
2669837	Metazoa	Arthropoda	Arachnida	Trombidiformes	Eupodidae		Eupodidae sp. BIOUG23551-G06	species	Eupodidae sp. BIOUG23551-G06	658
1760076	Metazoa	Arthropoda	Arachnida	Trombidiformes	Eupodidae		Eupodidae sp. BOLD:ACM3167	species	Eupodidae sp. BOLD:ACM3167	4003
1685201	Metazoa	Arthropoda	Arachnida	Trombidiformes	Eupodidae		Eupodidae sp. BOLD:AAN6646	species	Eupodidae sp. BOLD:AAN6646	658
2156464	Metazoa	Arthropoda	Arachnida	Trombidiformes	Eupodidae		Eupodidae sp. BIOUG19504-F06	species	Eupodidae sp. BIOUG19504-F06	658
2455744	Metazoa	Arthropoda	Arachnida	Trombidiformes	Eupodidae		Eupodidae sp. BIOUG24225-E10	species	Eupodidae sp. BIOUG24225-E10	658
2455792	Metazoa	Arthropoda	Arachnida	Trombidiformes	Eupodidae		Eupodidae sp. BIOUG24230-H01	species	Eupodidae sp. BIOUG24230-H01	658
2156375	Metazoa	Arthropoda	Arachnida	Trombidiformes	Eupodidae		Eupodidae sp. BIOUG17146-F08	species	Eupodidae sp. BIOUG17146-F08	648
2667048	Metazoa	Arthropoda	Arachnida	Trombidiformes	Eupodidae		Eupodidae sp. BOLD:ADE3568	species	Eupodidae sp. BOLD:ADE3568	639
1687548	Metazoa	Arthropoda	Arachnida	Trombidiformes	Eupodidae		Eupodidae sp. BOLD:ACL0976	species	Eupodidae sp. BOLD:ACL0976	589
1760220	Metazoa	Arthropoda	Arachnida	Trombidiformes	Eupodidae		Eupodidae sp. BOLD:ACM6347	species	Eupodidae sp. BOLD:ACM6347	3300
2667059	Metazoa	Arthropoda	Arachnida	Trombidiformes	Eupodidae		Eupodidae sp. BOLD:ADI0098	species	Eupodidae sp. BOLD:ADI0098	658
2670063	Metazoa	Arthropoda	Arachnida	Trombidiformes	Eupodidae		Eupodidae sp. BIOUG35082-H02	species	Eupodidae sp. BIOUG35082-H02	658
1760474	Metazoa	Arthropoda	Arachnida	Trombidiformes	Eupodidae		Eupodidae sp. BOLD:ACM5397	species	Eupodidae sp. BOLD:ACM5397	1086
1251705	Metazoa	Arthropoda	Arachnida	Trombidiformes	Eupodidae		Eupodidae sp. BOLD:AAZ6639	species	Eupodidae sp. BOLD:AAZ6639	658
2455094	Metazoa	Arthropoda	Arachnida	Trombidiformes	Eupodidae		Eupodidae sp. BIOUG27284-B08	species	Eupodidae sp. BIOUG27284-B08	658
2156302	Metazoa	Arthropoda	Arachnida	Trombidiformes	Eupodidae		Eupodidae sp. BIOUG17146-G03	species	Eupodidae sp. BIOUG17146-G03	622
1687517	Metazoa	Arthropoda	Arachnida	Trombidiformes	Eupodidae		Eupodidae sp. BOLD:ACI7091	species	Eupodidae sp. BOLD:ACI7091	599
1251480	Metazoa	Arthropoda	Arachnida	Trombidiformes	Eupodidae		Eupodidae sp. BOLD:AAL7978	species	Eupodidae sp. BOLD:AAL7978	1243
2455016	Metazoa	Arthropoda	Arachnida	Trombidiformes	Eupodidae		Eupodidae sp. BIOUG24577-B02	species	Eupodidae sp. BIOUG24577-B02	658
2667033	Metazoa	Arthropoda	Arachnida	Trombidiformes	Eupodidae		Eupodidae sp. BOLD:ADD3200	species	Eupodidae sp. BOLD:ADD3200	639
1687498	Metazoa	Arthropoda	Arachnida	Trombidiformes	Eupodidae		Eupodidae sp. BOLD:ACG5382	species	Eupodidae sp. BOLD:ACG5382	1784
1252224	Metazoa	Arthropoda	Arachnida	Trombidiformes	Eupodidae		Eupodidae sp. BOLD:AAF9191	species	Eupodidae sp. BOLD:AAF9191	1207
2471402	Metazoa	Arthropoda	Arachnida	Trombidiformes	Eupodidae		Eupodidae sp. BIOUG08773-F01	species	Eupodidae sp. BIOUG08773-F01	525
2653479	Metazoa	Arthropoda	Arachnida	Trombidiformes	Eupodidae		Eupodidae sp. HS-2019	species	Eupodidae sp. HS-2019	511
1759924	Metazoa	Arthropoda	Arachnida	Trombidiformes	Eupodidae		Eupodidae sp. BOLD:ACM1965	species	Eupodidae sp. BOLD:ACM1965	3445
1760078	Metazoa	Arthropoda	Arachnida	Trombidiformes	Eupodidae		Eupodidae sp. BOLD:ACM1753	species	Eupodidae sp. BOLD:ACM1753	2207
1687473	Metazoa	Arthropoda	Arachnida	Trombidiformes	Eupodidae		Eupodidae sp. BOLD:ACE1338	species	Eupodidae sp. BOLD:ACE1338	1119
2455212	Metazoa	Arthropoda	Arachnida	Trombidiformes	Eupodidae		Eupodidae sp. BIOUG24265-C02	species	Eupodidae sp. BIOUG24265-C02	657
2667043	Metazoa	Arthropoda	Arachnida	Trombidiformes	Eupodidae		Eupodidae sp. BOLD:ADE1610	species	Eupodidae sp. BOLD:ADE1610	638
1251236	Metazoa	Arthropoda	Arachnida	Trombidiformes	Eupodidae		Eupodidae sp. BOLD:AAH6634	species	Eupodidae sp. BOLD:AAH6634	16231
1759928	Metazoa	Arthropoda	Arachnida	Trombidiformes	Eupodidae		Eupodidae sp. BOLD:ACL6301	species	Eupodidae sp. BOLD:ACL6301	11377
1759945	Metazoa	Arthropoda	Arachnida	Trombidiformes	Eupodidae		Eupodidae sp. BOLD:ACM0540	species	Eupodidae sp. BOLD:ACM0540	3017
1687488	Metazoa	Arthropoda	Arachnida	Trombidiformes	Eupodidae		Eupodidae sp. BOLD:ACF9694	species	Eupodidae sp. BOLD:ACF9694	1230
1687528	Metazoa	Arthropoda	Arachnida	Trombidiformes	Eupodidae		Eupodidae sp. BOLD:ACJ7500	species	Eupodidae sp. BOLD:ACJ7500	579
1759948	Metazoa	Arthropoda	Arachnida	Trombidiformes	Eupodidae		Eupodidae sp. BOLD:ACL5277	species	Eupodidae sp. BOLD:ACL5277	22987
1759960	Metazoa	Arthropoda	Arachnida	Trombidiformes	Eupodidae		Eupodidae sp. BOLD:ACM3719	species	Eupodidae sp. BOLD:ACM3719	5090
1687504	Metazoa	Arthropoda	Arachnida	Trombidiformes	Eupodidae		Eupodidae sp. BOLD:ACG7871	species	Eupodidae sp. BOLD:ACG7871	1160
1687522	Metazoa	Arthropoda	Arachnida	Trombidiformes	Eupodidae		Eupodidae sp. BOLD:ACJ1128	species	Eupodidae sp. BOLD:ACJ1128	1111
2156448	Metazoa	Arthropoda	Arachnida	Trombidiformes	Eupodidae		Eupodidae sp. BIOUG13567-F08	species	Eupodidae sp. BIOUG13567-F08	658
1687499	Metazoa	Arthropoda	Arachnida	Trombidiformes	Eupodidae		Eupodidae sp. BOLD:ACG5424	species	Eupodidae sp. BOLD:ACG5424	614
2471468	Metazoa	Arthropoda	Arachnida	Trombidiformes	Eupodidae		Eupodidae sp. BIOUG13397-A08	species	Eupodidae sp. BIOUG13397-A08	528
2455874	Metazoa	Arthropoda	Arachnida	Trombidiformes	Eupodidae		Eupodidae sp. BIOUG25167-C10	species	Eupodidae sp. BIOUG25167-C10	658
1685356	Metazoa	Arthropoda	Arachnida	Trombidiformes	Eupodidae		Eupodidae sp. BOLD:ACJ0072	species	Eupodidae sp. BOLD:ACJ0072	626
1760135	Metazoa	Arthropoda	Arachnida	Trombidiformes	Eupodidae		Eupodidae sp. BOLD:ACM0849	species	Eupodidae sp. BOLD:ACM0849	7358
1685229	Metazoa	Arthropoda	Arachnida	Trombidiformes	Eupodidae		Eupodidae sp. BOLD:AAM8028	species	Eupodidae sp. BOLD:AAM8028	2353
1685276	Metazoa	Arthropoda	Arachnida	Trombidiformes	Eupodidae		Eupodidae sp. BOLD:AAN6658	species	Eupodidae sp. BOLD:AAN6658	658
2667054	Metazoa	Arthropoda	Arachnida	Trombidiformes	Eupodidae		Eupodidae sp. BOLD:ADF4687	species	Eupodidae sp. BOLD:ADF4687	641
1687474	Metazoa	Arthropoda	Arachnida	Trombidiformes	Eupodidae		Eupodidae sp. BOLD:ACE1359	species	Eupodidae sp. BOLD:ACE1359	1269
1687535	Metazoa	Arthropoda	Arachnida	Trombidiformes	Eupodidae		Eupodidae sp. BOLD:ACK3675	species	Eupodidae sp. BOLD:ACK3675	591
2455651	Metazoa	Arthropoda	Arachnida	Trombidiformes	Eupodidae		Eupodidae sp. BIOUG27444-F12	species	Eupodidae sp. BIOUG27444-F12	588
2471454	Metazoa	Arthropoda	Arachnida	Trombidiformes	Eupodidae		Eupodidae sp. BIOUG12112-D10	species	Eupodidae sp. BIOUG12112-D10	519
1251834	Metazoa	Arthropoda	Arachnida	Trombidiformes	Eupodidae		Eupodidae sp. BOLD:AAZ4425	species	Eupodidae sp. BOLD:AAZ4425	3531
1251120	Metazoa	Arthropoda	Arachnida	Trombidiformes	Eupodidae		Eupodidae sp. BOLD:AAF9209	species	Eupodidae sp. BOLD:AAF9209	3249
1251473	Metazoa	Arthropoda	Arachnida	Trombidiformes	Eupodidae		Eupodidae sp. BOLD:AAZ4424	species	Eupodidae sp. BOLD:AAZ4424	1937
1687486	Metazoa	Arthropoda	Arachnida	Trombidiformes	Eupodidae		Eupodidae sp. BOLD:ACF9512	species	Eupodidae sp. BOLD:ACF9512	1312
1687491	Metazoa	Arthropoda	Arachnida	Trombidiformes	Eupodidae		Eupodidae sp. BOLD:ACG3565	species	Eupodidae sp. BOLD:ACG3565	1181
1760514	Metazoa	Arthropoda	Arachnida	Trombidiformes	Eupodidae		Eupodidae sp. BOLD:ACN3289	species	Eupodidae sp. BOLD:ACN3289	1131
1251353	Metazoa	Arthropoda	Arachnida	Trombidiformes	Eupodidae		Eupodidae sp. BOLD:ABV3210	species	Eupodidae sp. BOLD:ABV3210	658
2667024	Metazoa	Arthropoda	Arachnida	Trombidiformes	Eupodidae		Eupodidae sp. BOLD:ADD1329	species	Eupodidae sp. BOLD:ADD1329	641
1760265	Metazoa	Arthropoda	Arachnida	Trombidiformes	Eupodidae		Eupodidae sp. BOLD:ACM1094	species	Eupodidae sp. BOLD:ACM1094	592
2455668	Metazoa	Arthropoda	Arachnida	Trombidiformes	Eupodidae		Eupodidae sp. BIOUG26359-D11	species	Eupodidae sp. BIOUG26359-D11	591
1760663	Metazoa	Arthropoda	Arachnida	Trombidiformes	Eupodidae		Eupodidae sp. BOLD:ACM8662	species	Eupodidae sp. BOLD:ACM8662	549
2471436	Metazoa	Arthropoda	Arachnida	Trombidiformes	Eupodidae		Eupodidae sp. BIOUG22428-G01	species	Eupodidae sp. BIOUG22428-G01	450
1687481	Metazoa	Arthropoda	Arachnida	Trombidiformes	Eupodidae		Eupodidae sp. BOLD:ACF7347	species	Eupodidae sp. BOLD:ACF7347	15347
2455081	Metazoa	Arthropoda	Arachnida	Trombidiformes	Eupodidae		Eupodidae sp. BIOUG25924-A10	species	Eupodidae sp. BIOUG25924-A10	658
2669916	Metazoa	Arthropoda	Arachnida	Trombidiformes	Eupodidae		Eupodidae sp. BIOUG33204-B07	species	Eupodidae sp. BIOUG33204-B07	658
2156483	Metazoa	Arthropoda	Arachnida	Trombidiformes	Eupodidae		Eupodidae sp. BIOUG22311-F11	species	Eupodidae sp. BIOUG22311-F11	628
1687513	Metazoa	Arthropoda	Arachnida	Trombidiformes	Eupodidae		Eupodidae sp. BOLD:ACI5849	species	Eupodidae sp. BOLD:ACI5849	576
1687542	Metazoa	Arthropoda	Arachnida	Trombidiformes	Eupodidae		Eupodidae sp. BOLD:ACK8612	species	Eupodidae sp. BOLD:ACK8612	8779
1759916	Metazoa	Arthropoda	Arachnida	Trombidiformes	Eupodidae		Eupodidae sp. BOLD:ACM5989	species	Eupodidae sp. BOLD:ACM5989	2832
2455138	Metazoa	Arthropoda	Arachnida	Trombidiformes	Eupodidae		Eupodidae sp. BIOUG25165-G04	species	Eupodidae sp. BIOUG25165-G04	658
1687545	Metazoa	Arthropoda	Arachnida	Trombidiformes	Eupodidae		Eupodidae sp. BOLD:ACL0129	species	Eupodidae sp. BOLD:ACL0129	589
1759983	Metazoa	Arthropoda	Arachnida	Trombidiformes	Eupodidae		Eupodidae sp. BOLD:ACL6139	species	Eupodidae sp. BOLD:ACL6139	12037
2455448	Metazoa	Arthropoda	Arachnida	Trombidiformes	Eupodidae		Eupodidae sp. BIOUG23950-B12	species	Eupodidae sp. BIOUG23950-B12	658
2455284	Metazoa	Arthropoda	Arachnida	Trombidiformes	Eupodidae		Eupodidae sp. BIOUG24571-E08	species	Eupodidae sp. BIOUG24571-E08	648
1722451	Metazoa	Arthropoda	Arachnida	Trombidiformes	Eupodidae		Eupodidae sp. BOLD:ACV4932	species	Eupodidae sp. BOLD:ACV4932	558
1760027	Metazoa	Arthropoda	Arachnida	Trombidiformes	Eupodidae		Eupodidae sp. BOLD:ACM4808	species	Eupodidae sp. BOLD:ACM4808	1158
1251337	Metazoa	Arthropoda	Arachnida	Trombidiformes	Eupodidae		Eupodidae sp. BOLD:AAZ6645	species	Eupodidae sp. BOLD:AAZ6645	658
2670025	Metazoa	Arthropoda	Arachnida	Trombidiformes	Eupodidae		Eupodidae sp. BIOUG35021-G07	species	Eupodidae sp. BIOUG35021-G07	658
1687487	Metazoa	Arthropoda	Arachnida	Trombidiformes	Eupodidae		Eupodidae sp. BOLD:ACF9533	species	Eupodidae sp. BOLD:ACF9533	6363
1760108	Metazoa	Arthropoda	Arachnida	Trombidiformes	Eupodidae		Eupodidae sp. BOLD:ACL2893	species	Eupodidae sp. BOLD:ACL2893	5397
1760333	Metazoa	Arthropoda	Arachnida	Trombidiformes	Eupodidae		Eupodidae sp. BOLD:ACO1786	species	Eupodidae sp. BOLD:ACO1786	2390
1251297	Metazoa	Arthropoda	Arachnida	Trombidiformes	Eupodidae		Eupodidae sp. BOLD:AAL8178	species	Eupodidae sp. BOLD:AAL8178	1283
2455462	Metazoa	Arthropoda	Arachnida	Trombidiformes	Eupodidae		Eupodidae sp. BIOUG23957-E10	species	Eupodidae sp. BIOUG23957-E10	680
2667025	Metazoa	Arthropoda	Arachnida	Trombidiformes	Eupodidae		Eupodidae sp. BOLD:ADD1425	species	Eupodidae sp. BOLD:ADD1425	614
1687492	Metazoa	Arthropoda	Arachnida	Trombidiformes	Eupodidae		Eupodidae sp. BOLD:ACG3975	species	Eupodidae sp. BOLD:ACG3975	4233
1687502	Metazoa	Arthropoda	Arachnida	Trombidiformes	Eupodidae		Eupodidae sp. BOLD:ACG5516	species	Eupodidae sp. BOLD:ACG5516	3032
1251854	Metazoa	Arthropoda	Arachnida	Trombidiformes	Eupodidae		Eupodidae sp. BOLD:ABV1823	species	Eupodidae sp. BOLD:ABV1823	658
1251876	Metazoa	Arthropoda	Arachnida	Trombidiformes	Eupodidae		Eupodidae sp. BOLD:ABV1850	species	Eupodidae sp. BOLD:ABV1850	658
2455387	Metazoa	Arthropoda	Arachnida	Trombidiformes	Eupodidae		Eupodidae sp. BIOUG27742-G08	species	Eupodidae sp. BIOUG27742-G08	537
1251128	Metazoa	Arthropoda	Arachnida	Trombidiformes	Eupodidae		Eupodidae sp. BOLD:AAZ2233	species	Eupodidae sp. BOLD:AAZ2233	1874
2156273	Metazoa	Arthropoda	Arachnida	Trombidiformes	Eupodidae		Eupodidae sp. BIOUG27603-C05	species	Eupodidae sp. BIOUG27603-C05	632
1760680	Metazoa	Arthropoda	Arachnida	Trombidiformes	Eupodidae		Eupodidae sp. BOLD:ACM6298	species	Eupodidae sp. BOLD:ACM6298	611
1687541	Metazoa	Arthropoda	Arachnida	Trombidiformes	Eupodidae		Eupodidae sp. BOLD:ACK8321	species	Eupodidae sp. BOLD:ACK8321	589
2156263	Metazoa	Arthropoda	Arachnida	Trombidiformes	Eupodidae		Eupodidae sp. BIOUG22201-E01	species	Eupodidae sp. BIOUG22201-E01	588
1251549	Metazoa	Arthropoda	Arachnida	Trombidiformes	Eupodidae		Eupodidae sp. BOLD:AAL8163	species	Eupodidae sp. BOLD:AAL8163	3818
1251270	Metazoa	Arthropoda	Arachnida	Trombidiformes	Eupodidae		Eupodidae sp. BOLD:AAF9196	species	Eupodidae sp. BOLD:AAF9196	3248
1759995	Metazoa	Arthropoda	Arachnida	Trombidiformes	Eupodidae		Eupodidae sp. BOLD:ACM1493	species	Eupodidae sp. BOLD:ACM1493	2846
1252195	Metazoa	Arthropoda	Arachnida	Trombidiformes	Eupodidae		Eupodidae sp. BOLD:ABV1862	species	Eupodidae sp. BOLD:ABV1862	658
1687467	Metazoa	Arthropoda	Arachnida	Trombidiformes	Eupodidae		Eupodidae sp. BOLD:ACD9024	species	Eupodidae sp. BOLD:ACD9024	658
2156184	Metazoa	Arthropoda	Arachnida	Trombidiformes	Eupodidae		Eupodidae sp. BIOUG22311-G02	species	Eupodidae sp. BIOUG22311-G02	658
2454951	Metazoa	Arthropoda	Arachnida	Trombidiformes	Eupodidae		Eupodidae sp. BIOUG25723-B01	species	Eupodidae sp. BIOUG25723-B01	658
2455790	Metazoa	Arthropoda	Arachnida	Trombidiformes	Eupodidae		Eupodidae sp. BIOUG27040-C08	species	Eupodidae sp. BIOUG27040-C08	658
1687525	Metazoa	Arthropoda	Arachnida	Trombidiformes	Eupodidae		Eupodidae sp. BOLD:ACJ4194	species	Eupodidae sp. BOLD:ACJ4194	588
2455247	Metazoa	Arthropoda	Arachnida	Trombidiformes	Eupodidae		Eupodidae sp. BIOUG27742-C12	species	Eupodidae sp. BIOUG27742-C12	564
2455475	Metazoa	Arthropoda	Arachnida	Trombidiformes	Eupodidae		Eupodidae sp. BIOUG24685-F08	species	Eupodidae sp. BIOUG24685-F08	564
2471462	Metazoa	Arthropoda	Arachnida	Trombidiformes	Eupodidae		Eupodidae sp. BIOUG22850-F11	species	Eupodidae sp. BIOUG22850-F11	507
1759992	Metazoa	Arthropoda	Arachnida	Trombidiformes	Eupodidae		Eupodidae sp. BOLD:ACL4184	species	Eupodidae sp. BOLD:ACL4184	16037
1251026	Metazoa	Arthropoda	Arachnida	Trombidiformes	Eupodidae		Eupodidae sp. BOLD:AAZ6626	species	Eupodidae sp. BOLD:AAZ6626	1949
1687532	Metazoa	Arthropoda	Arachnida	Trombidiformes	Eupodidae		Eupodidae sp. BOLD:ACK3364	species	Eupodidae sp. BOLD:ACK3364	1901
1760669	Metazoa	Arthropoda	Arachnida	Trombidiformes	Eupodidae		Eupodidae sp. BOLD:ACM5320	species	Eupodidae sp. BOLD:ACM5320	1131
1687546	Metazoa	Arthropoda	Arachnida	Trombidiformes	Eupodidae		Eupodidae sp. BOLD:ACL0268	species	Eupodidae sp. BOLD:ACL0268	1110
1251362	Metazoa	Arthropoda	Arachnida	Trombidiformes	Eupodidae		Eupodidae sp. BOLD:ABV1856	species	Eupodidae sp. BOLD:ABV1856	658
1685236	Metazoa	Arthropoda	Arachnida	Trombidiformes	Eupodidae		Eupodidae sp. BOLD:AAN6665	species	Eupodidae sp. BOLD:AAN6665	658
1687469	Metazoa	Arthropoda	Arachnida	Trombidiformes	Eupodidae		Eupodidae sp. BOLD:ACE1261	species	Eupodidae sp. BOLD:ACE1261	658
2156351	Metazoa	Arthropoda	Arachnida	Trombidiformes	Eupodidae		Eupodidae sp. BIOUG17146-A02	species	Eupodidae sp. BIOUG17146-A02	658
2454939	Metazoa	Arthropoda	Arachnida	Trombidiformes	Eupodidae		Eupodidae sp. BIOUG26325-A07	species	Eupodidae sp. BIOUG26325-A07	658
2156440	Metazoa	Arthropoda	Arachnida	Trombidiformes	Eupodidae		Eupodidae sp. BIOUG14947-D02	species	Eupodidae sp. BIOUG14947-D02	657
1685216	Metazoa	Arthropoda	Arachnida	Trombidiformes	Eupodidae		Eupodidae sp. BOLD:AAN6673	species	Eupodidae sp. BOLD:AAN6673	624
1687515	Metazoa	Arthropoda	Arachnida	Trombidiformes	Eupodidae		Eupodidae sp. BOLD:ACI6744	species	Eupodidae sp. BOLD:ACI6744	586
1251239	Metazoa	Arthropoda	Arachnida	Trombidiformes	Eupodidae		Eupodidae sp. BOLD:AAW0396	species	Eupodidae sp. BOLD:AAW0396	1247
2156491	Metazoa	Arthropoda	Arachnida	Trombidiformes	Eupodidae		Eupodidae sp. BIOUG18712-E11	species	Eupodidae sp. BIOUG18712-E11	658
2455794	Metazoa	Arthropoda	Arachnida	Trombidiformes	Eupodidae		Eupodidae sp. BIOUG27040-C07	species	Eupodidae sp. BIOUG27040-C07	658
1687472	Metazoa	Arthropoda	Arachnida	Trombidiformes	Eupodidae		Eupodidae sp. BOLD:ACE1337	species	Eupodidae sp. BOLD:ACE1337	612
2455277	Metazoa	Arthropoda	Arachnida	Trombidiformes	Eupodidae		Eupodidae sp. BIOUG25165-F05	species	Eupodidae sp. BIOUG25165-F05	579
2156494	Metazoa	Arthropoda	Arachnida	Trombidiformes	Eupodidae		Eupodidae sp. BIOUG21867-F04	species	Eupodidae sp. BIOUG21867-F04	572
2156465	Metazoa	Arthropoda	Arachnida	Trombidiformes	Eupodidae		Eupodidae sp. BIOUG22370-C03	species	Eupodidae sp. BIOUG22370-C03	564
1760164	Metazoa	Arthropoda	Arachnida	Trombidiformes	Eupodidae		Eupodidae sp. BOLD:ACO2247	species	Eupodidae sp. BOLD:ACO2247	4120
2156235	Metazoa	Arthropoda	Arachnida	Trombidiformes	Eupodidae		Eupodidae sp. BIOUG27604-C04	species	Eupodidae sp. BIOUG27604-C04	658
2455746	Metazoa	Arthropoda	Arachnida	Trombidiformes	Eupodidae		Eupodidae sp. BIOUG24682-H05	species	Eupodidae sp. BIOUG24682-H05	658
1251266	Metazoa	Arthropoda	Arachnida	Trombidiformes	Eupodidae		Eupodidae sp. BOLD:AAZ5875	species	Eupodidae sp. BOLD:AAZ5875	1974
1760149	Metazoa	Arthropoda	Arachnida	Trombidiformes	Eupodidae		Eupodidae sp. BOLD:ACM6149	species	Eupodidae sp. BOLD:ACM6149	1659
1251576	Metazoa	Arthropoda	Arachnida	Trombidiformes	Eupodidae		Eupodidae sp. BOLD:AAZ6634	species	Eupodidae sp. BOLD:AAZ6634	658
2156248	Metazoa	Arthropoda	Arachnida	Trombidiformes	Eupodidae		Eupodidae sp. BIOUG13167-F12	species	Eupodidae sp. BIOUG13167-F12	658
2455015	Metazoa	Arthropoda	Arachnida	Trombidiformes	Eupodidae		Eupodidae sp. BIOUG26325-B05	species	Eupodidae sp. BIOUG26325-B05	658
2455294	Metazoa	Arthropoda	Arachnida	Trombidiformes	Eupodidae		Eupodidae sp. BIOUG24576-D07	species	Eupodidae sp. BIOUG24576-D07	658
2455530	Metazoa	Arthropoda	Arachnida	Trombidiformes	Eupodidae		Eupodidae sp. BIOUG27130-C08	species	Eupodidae sp. BIOUG27130-C08	658
2669820	Metazoa	Arthropoda	Arachnida	Trombidiformes	Eupodidae		Eupodidae sp. BIOUG23551-A11	species	Eupodidae sp. BIOUG23551-A11	658
2670009	Metazoa	Arthropoda	Arachnida	Trombidiformes	Eupodidae		Eupodidae sp. BIOUG35008-F07	species	Eupodidae sp. BIOUG35008-F07	658
1760011	Metazoa	Arthropoda	Arachnida	Trombidiformes	Eupodidae		Eupodidae sp. BOLD:ACK4848	species	Eupodidae sp. BOLD:ACK4848	567
1759973	Metazoa	Arthropoda	Arachnida	Trombidiformes	Eupodidae		Eupodidae sp. BOLD:ACM6702	species	Eupodidae sp. BOLD:ACM6702	4033
1687516	Metazoa	Arthropoda	Arachnida	Trombidiformes	Eupodidae		Eupodidae sp. BOLD:ACI6889	species	Eupodidae sp. BOLD:ACI6889	1219
1685332	Metazoa	Arthropoda	Arachnida	Trombidiformes	Eupodidae		Eupodidae sp. BOLD:AAN6659	species	Eupodidae sp. BOLD:AAN6659	658
2156329	Metazoa	Arthropoda	Arachnida	Trombidiformes	Eupodidae		Eupodidae sp. BIOUG21799-F06	species	Eupodidae sp. BIOUG21799-F06	658
2670276	Metazoa	Arthropoda	Arachnida	Trombidiformes	Eupodidae		Eupodidae sp. BIOUG35904-H06	species	Eupodidae sp. BIOUG35904-H06	658
1685354	Metazoa	Arthropoda	Arachnida	Trombidiformes	Eupodidae		Eupodidae sp. BOLD:AAZ6679	species	Eupodidae sp. BOLD:AAZ6679	48257
1759962	Metazoa	Arthropoda	Arachnida	Trombidiformes	Eupodidae		Eupodidae sp. BOLD:ACM1091	species	Eupodidae sp. BOLD:ACM1091	7205
1759956	Metazoa	Arthropoda	Arachnida	Trombidiformes	Eupodidae		Eupodidae sp. BOLD:ACO2953	species	Eupodidae sp. BOLD:ACO2953	1170
1251380	Metazoa	Arthropoda	Arachnida	Trombidiformes	Eupodidae		Eupodidae sp. BOLD:AAU6276	species	Eupodidae sp. BOLD:AAU6276	658
1685266	Metazoa	Arthropoda	Arachnida	Trombidiformes	Eupodidae		Eupodidae sp. BOLD:AAN6674	species	Eupodidae sp. BOLD:AAN6674	658
2156214	Metazoa	Arthropoda	Arachnida	Trombidiformes	Eupodidae		Eupodidae sp. BIOUG27456-H04	species	Eupodidae sp. BIOUG27456-H04	658
2156262	Metazoa	Arthropoda	Arachnida	Trombidiformes	Eupodidae		Eupodidae sp. BIOUG14871-A07	species	Eupodidae sp. BIOUG14871-A07	658
2669968	Metazoa	Arthropoda	Arachnida	Trombidiformes	Eupodidae		Eupodidae sp. BIOUG34587-B08	species	Eupodidae sp. BIOUG34587-B08	658
1687549	Metazoa	Arthropoda	Arachnida	Trombidiformes	Eupodidae		Eupodidae sp. BOLD:ACL1725	species	Eupodidae sp. BOLD:ACL1725	562
1759914	Metazoa	Arthropoda	Arachnida	Trombidiformes	Eupodidae		Eupodidae sp. BOLD:ACM3174	species	Eupodidae sp. BOLD:ACM3174	5159
2669971	Metazoa	Arthropoda	Arachnida	Trombidiformes	Eupodidae		Eupodidae sp. BIOUG35008-B04	species	Eupodidae sp. BIOUG35008-B04	658
2667041	Metazoa	Arthropoda	Arachnida	Trombidiformes	Eupodidae		Eupodidae sp. BOLD:ADE0773	species	Eupodidae sp. BOLD:ADE0773	641
1760215	Metazoa	Arthropoda	Arachnida	Trombidiformes	Eupodidae		Eupodidae sp. BOLD:ACL8474	species	Eupodidae sp. BOLD:ACL8474	593
1687531	Metazoa	Arthropoda	Arachnida	Trombidiformes	Eupodidae		Eupodidae sp. BOLD:ACJ7900	species	Eupodidae sp. BOLD:ACJ7900	560
1687484	Metazoa	Arthropoda	Arachnida	Trombidiformes	Eupodidae		Eupodidae sp. BOLD:ACF7817	species	Eupodidae sp. BOLD:ACF7817	11662
1760069	Metazoa	Arthropoda	Arachnida	Trombidiformes	Eupodidae		Eupodidae sp. BOLD:ACM0726	species	Eupodidae sp. BOLD:ACM0726	4248
1722449	Metazoa	Arthropoda	Arachnida	Trombidiformes	Eupodidae		Eupodidae sp. BOLD:ACN0389	species	Eupodidae sp. BOLD:ACN0389	1146
2669911	Metazoa	Arthropoda	Arachnida	Trombidiformes	Eupodidae		Eupodidae sp. BIOUG33204-A08	species	Eupodidae sp. BIOUG33204-A08	658
2667018	Metazoa	Arthropoda	Arachnida	Trombidiformes	Eupodidae		Eupodidae sp. BOLD:ACZ9265	species	Eupodidae sp. BOLD:ACZ9265	622
2471445	Metazoa	Arthropoda	Arachnida	Trombidiformes	Eupodidae		Eupodidae sp. BIOUG13567-C09	species	Eupodidae sp. BIOUG13567-C09	528
1687526	Metazoa	Arthropoda	Arachnida	Trombidiformes	Eupodidae		Eupodidae sp. BOLD:ACJ4434	species	Eupodidae sp. BOLD:ACJ4434	2366
1251538	Metazoa	Arthropoda	Arachnida	Trombidiformes	Eupodidae		Eupodidae sp. BOLD:AAZ4421	species	Eupodidae sp. BOLD:AAZ4421	1295
1760592	Metazoa	Arthropoda	Arachnida	Trombidiformes	Eupodidae		Eupodidae sp. BOLD:ACN1276	species	Eupodidae sp. BOLD:ACN1276	1113
2455309	Metazoa	Arthropoda	Arachnida	Trombidiformes	Eupodidae		Eupodidae sp. BIOUG24959-D02	species	Eupodidae sp. BIOUG24959-D02	658
2669895	Metazoa	Arthropoda	Arachnida	Trombidiformes	Eupodidae		Eupodidae sp. BIOUG30832-G09	species	Eupodidae sp. BIOUG30832-G09	627
2669871	Metazoa	Arthropoda	Arachnida	Trombidiformes	Eupodidae		Eupodidae sp. BIOUG30562-E06	species	Eupodidae sp. BIOUG30562-E06	625
2455465	Metazoa	Arthropoda	Arachnida	Trombidiformes	Eupodidae		Eupodidae sp. BIOUG27291-H04	species	Eupodidae sp. BIOUG27291-H04	591
1687500	Metazoa	Arthropoda	Arachnida	Trombidiformes	Eupodidae		Eupodidae sp. BOLD:ACG5484	species	Eupodidae sp. BOLD:ACG5484	3520
2669935	Metazoa	Arthropoda	Arachnida	Trombidiformes	Eupodidae		Eupodidae sp. BIOUG33961-F05	species	Eupodidae sp. BIOUG33961-F05	658
2670050	Metazoa	Arthropoda	Arachnida	Trombidiformes	Eupodidae		Eupodidae sp. BIOUG35074-E12	species	Eupodidae sp. BIOUG35074-E12	658
1252059	Metazoa	Arthropoda	Arachnida	Trombidiformes	Eupodidae		Eupodidae sp. BOLD:ABW1152	species	Eupodidae sp. BOLD:ABW1152	639
1252137	Metazoa	Arthropoda	Arachnida	Trombidiformes	Eupodidae		Eupodidae sp. MYMCC654-11	species	Eupodidae sp. MYMCC654-11	420
1251755	Metazoa	Arthropoda	Arachnida	Trombidiformes	Eupodidae		Eupodidae sp. BOLD:AAZ8582	species	Eupodidae sp. BOLD:AAZ8582	8214
1251116	Metazoa	Arthropoda	Arachnida	Trombidiformes	Eupodidae		Eupodidae sp. BOLD:AAM8013	species	Eupodidae sp. BOLD:AAM8013	4603
1251088	Metazoa	Arthropoda	Arachnida	Trombidiformes	Eupodidae		Eupodidae sp. BOLD:AAF9213	species	Eupodidae sp. BOLD:AAF9213	3134
1251105	Metazoa	Arthropoda	Arachnida	Trombidiformes	Eupodidae		Eupodidae sp. BOLD:ABV1810	species	Eupodidae sp. BOLD:ABV1810	1974
1687512	Metazoa	Arthropoda	Arachnida	Trombidiformes	Eupodidae		Eupodidae sp. BOLD:ACI5666	species	Eupodidae sp. BOLD:ACI5666	1835
1251525	Metazoa	Arthropoda	Arachnida	Trombidiformes	Eupodidae		Eupodidae sp. BOLD:ABV1844	species	Eupodidae sp. BOLD:ABV1844	1316
1251272	Metazoa	Arthropoda	Arachnida	Trombidiformes	Eupodidae		Eupodidae sp. BOLD:AAZ8580	species	Eupodidae sp. BOLD:AAZ8580	1283
2156246	Metazoa	Arthropoda	Arachnida	Trombidiformes	Eupodidae		Eupodidae sp. BIOUG27603-F08	species	Eupodidae sp. BIOUG27603-F08	658
2455394	Metazoa	Arthropoda	Arachnida	Trombidiformes	Eupodidae		Eupodidae sp. BIOUG26736-F03	species	Eupodidae sp. BIOUG26736-F03	658
2670133	Metazoa	Arthropoda	Arachnida	Trombidiformes	Eupodidae		Eupodidae sp. BIOUG35269-F08	species	Eupodidae sp. BIOUG35269-F08	658
2156476	Metazoa	Arthropoda	Arachnida	Trombidiformes	Eupodidae		Eupodidae sp. BIOUG17145-H10	species	Eupodidae sp. BIOUG17145-H10	648
2156363	Metazoa	Arthropoda	Arachnida	Trombidiformes	Eupodidae		Eupodidae sp. BIOUG17145-C08	species	Eupodidae sp. BIOUG17145-C08	629
1252183	Metazoa	Arthropoda	Arachnida	Trombidiformes	Eupodidae		Eupodidae sp. MYMCC543-11	species	Eupodidae sp. MYMCC543-11	429
1251445	Metazoa	Arthropoda	Arachnida	Trombidiformes	Eupodidae		Eupodidae sp. BOLD:AAZ4423	species	Eupodidae sp. BOLD:AAZ4423	2527
1687507	Metazoa	Arthropoda	Arachnida	Trombidiformes	Eupodidae		Eupodidae sp. BOLD:ACI2905	species	Eupodidae sp. BOLD:ACI2905	1316
1251344	Metazoa	Arthropoda	Arachnida	Trombidiformes	Eupodidae		Eupodidae sp. BOLD:AAZ6640	species	Eupodidae sp. BOLD:AAZ6640	658
2669969	Metazoa	Arthropoda	Arachnida	Trombidiformes	Eupodidae		Eupodidae sp. BIOUG34624-C09	species	Eupodidae sp. BIOUG34624-C09	658
2670086	Metazoa	Arthropoda	Arachnida	Trombidiformes	Eupodidae		Eupodidae sp. BIOUG35268-A04	species	Eupodidae sp. BIOUG35268-A04	658
1760573	Metazoa	Arthropoda	Arachnida	Trombidiformes	Eupodidae		Eupodidae sp. BOLD:ACL9935	species	Eupodidae sp. BOLD:ACL9935	629
2667051	Metazoa	Arthropoda	Arachnida	Trombidiformes	Eupodidae		Eupodidae sp. BOLD:ADF3703	species	Eupodidae sp. BOLD:ADF3703	628
2156394	Metazoa	Arthropoda	Arachnida	Trombidiformes	Eupodidae		Eupodidae sp. BIOUG13567-G05	species	Eupodidae sp. BIOUG13567-G05	611
2455024	Metazoa	Arthropoda	Arachnida	Trombidiformes	Eupodidae		Eupodidae sp. BIOUG26325-F07	species	Eupodidae sp. BIOUG26325-F07	594
2455385	Metazoa	Arthropoda	Arachnida	Trombidiformes	Eupodidae		Eupodidae sp. BIOUG23420-A11	species	Eupodidae sp. BIOUG23420-A11	594
2455023	Metazoa	Arthropoda	Arachnida	Trombidiformes	Eupodidae		Eupodidae sp. BIOUG26325-B09	species	Eupodidae sp. BIOUG26325-B09	591
2156430	Metazoa	Arthropoda	Arachnida	Trombidiformes	Eupodidae		Eupodidae sp. BIOUG17146-H01	species	Eupodidae sp. BIOUG17146-H01	585
2455785	Metazoa	Arthropoda	Arachnida	Trombidiformes	Eupodidae		Eupodidae sp. BIOUG27450-B09	species	Eupodidae sp. BIOUG27450-B09	576
1251342	Metazoa	Arthropoda	Arachnida	Trombidiformes	Eupodidae		Eupodidae sp. BOLD:AAZ6637	species	Eupodidae sp. BOLD:AAZ6637	1947
1760345	Metazoa	Arthropoda	Arachnida	Trombidiformes	Eupodidae		Eupodidae sp. BOLD:ACM3658	species	Eupodidae sp. BOLD:ACM3658	1719
1251623	Metazoa	Arthropoda	Arachnida	Trombidiformes	Eupodidae		Eupodidae sp. BOLD:AAM7995	species	Eupodidae sp. BOLD:AAM7995	1280
1251392	Metazoa	Arthropoda	Arachnida	Trombidiformes	Eupodidae		Eupodidae sp. BOLD:AAF9197	species	Eupodidae sp. BOLD:AAF9197	1195
1251783	Metazoa	Arthropoda	Arachnida	Trombidiformes	Eupodidae		Eupodidae sp. BOLD:AAZ6644	species	Eupodidae sp. BOLD:AAZ6644	658
2156342	Metazoa	Arthropoda	Arachnida	Trombidiformes	Eupodidae		Eupodidae sp. BIOUG27604-C01	species	Eupodidae sp. BIOUG27604-C01	658
2455512	Metazoa	Arthropoda	Arachnida	Trombidiformes	Eupodidae		Eupodidae sp. BIOUG26323-H05	species	Eupodidae sp. BIOUG26323-H05	658
2455159	Metazoa	Arthropoda	Arachnida	Trombidiformes	Eupodidae		Eupodidae sp. BIOUG13009-A12	species	Eupodidae sp. BIOUG13009-A12	637
1724721	Metazoa	Arthropoda	Arachnida	Trombidiformes	Eupodidae		Eupodidae sp. BOLD:ACW5375	species	Eupodidae sp. BOLD:ACW5375	633
2670152	Metazoa	Arthropoda	Arachnida	Trombidiformes	Eupodidae		Eupodidae sp. BIOUG35466-A09	species	Eupodidae sp. BIOUG35466-A09	592
2455229	Metazoa	Arthropoda	Arachnida	Trombidiformes	Eupodidae		Eupodidae sp. BIOUG23548-E11	species	Eupodidae sp. BIOUG23548-E11	591
1687543	Metazoa	Arthropoda	Arachnida	Trombidiformes	Eupodidae		Eupodidae sp. BOLD:ACK8722	species	Eupodidae sp. BOLD:ACK8722	589
2455169	Metazoa	Arthropoda	Arachnida	Trombidiformes	Eupodidae		Eupodidae sp. BIOUG24230-A11	species	Eupodidae sp. BIOUG24230-A11	588
2455515	Metazoa	Arthropoda	Arachnida	Trombidiformes	Eupodidae		Eupodidae sp. BIOUG26106-A07	species	Eupodidae sp. BIOUG26106-A07	579
2156216	Metazoa	Arthropoda	Arachnida	Trombidiformes	Eupodidae		Eupodidae sp. BIOUG17146-H07	species	Eupodidae sp. BIOUG17146-H07	555
1759918	Metazoa	Arthropoda	Arachnida	Trombidiformes	Eupodidae		Eupodidae sp. BOLD:ACL5809	species	Eupodidae sp. BOLD:ACL5809	22854
1760252	Metazoa	Arthropoda	Arachnida	Trombidiformes	Eupodidae		Eupodidae sp. BOLD:ACM1244	species	Eupodidae sp. BOLD:ACM1244	3912
1687489	Metazoa	Arthropoda	Arachnida	Trombidiformes	Eupodidae		Eupodidae sp. BOLD:ACG2960	species	Eupodidae sp. BOLD:ACG2960	3416
1760124	Metazoa	Arthropoda	Arachnida	Trombidiformes	Eupodidae		Eupodidae sp. BOLD:ACM0198	species	Eupodidae sp. BOLD:ACM0198	2360
1760467	Metazoa	Arthropoda	Arachnida	Trombidiformes	Eupodidae		Eupodidae sp. BOLD:ACO2057	species	Eupodidae sp. BOLD:ACO2057	1761
2667009	Metazoa	Arthropoda	Arachnida	Trombidiformes	Eupodidae		Eupodidae sp. BOLD:ACV3581	species	Eupodidae sp. BOLD:ACV3581	1282
1251172	Metazoa	Arthropoda	Arachnida	Trombidiformes	Eupodidae		Eupodidae sp. BOLD:AAZ5858	species	Eupodidae sp. BOLD:AAZ5858	658
2156399	Metazoa	Arthropoda	Arachnida	Trombidiformes	Eupodidae		Eupodidae sp. BIOUG17145-E06	species	Eupodidae sp. BIOUG17145-E06	658
2670145	Metazoa	Arthropoda	Arachnida	Trombidiformes	Eupodidae		Eupodidae sp. BIOUG35270-B03	species	Eupodidae sp. BIOUG35270-B03	658
2669942	Metazoa	Arthropoda	Arachnida	Trombidiformes	Eupodidae		Eupodidae sp. BIOUG34359-F09	species	Eupodidae sp. BIOUG34359-F09	641
2156346	Metazoa	Arthropoda	Arachnida	Trombidiformes	Eupodidae		Eupodidae sp. BIOUG17855-D10	species	Eupodidae sp. BIOUG17855-D10	591
2455822	Metazoa	Arthropoda	Arachnida	Trombidiformes	Eupodidae		Eupodidae sp. BIOUG23553-E05	species	Eupodidae sp. BIOUG23553-E05	591
1687479	Metazoa	Arthropoda	Arachnida	Trombidiformes	Eupodidae		Eupodidae sp. BOLD:ACE2600	species	Eupodidae sp. BOLD:ACE2600	34464
1760041	Metazoa	Arthropoda	Arachnida	Trombidiformes	Eupodidae		Eupodidae sp. BOLD:ACM0433	species	Eupodidae sp. BOLD:ACM0433	9410
1687476	Metazoa	Arthropoda	Arachnida	Trombidiformes	Eupodidae		Eupodidae sp. BOLD:ACE1726	species	Eupodidae sp. BOLD:ACE1726	4264
2667016	Metazoa	Arthropoda	Arachnida	Trombidiformes	Eupodidae		Eupodidae sp. BOLD:ACZ6554	species	Eupodidae sp. BOLD:ACZ6554	1923
2156183	Metazoa	Arthropoda	Arachnida	Trombidiformes	Eupodidae		Eupodidae sp. BIOUG21163-D10	species	Eupodidae sp. BIOUG21163-D10	658
2156318	Metazoa	Arthropoda	Arachnida	Trombidiformes	Eupodidae		Eupodidae sp. BIOUG20153-H04	species	Eupodidae sp. BIOUG20153-H04	658
2669954	Metazoa	Arthropoda	Arachnida	Trombidiformes	Eupodidae		Eupodidae sp. BIOUG34376-B05	species	Eupodidae sp. BIOUG34376-B05	658
2670217	Metazoa	Arthropoda	Arachnida	Trombidiformes	Eupodidae		Eupodidae sp. BIOUG35815-H01	species	Eupodidae sp. BIOUG35815-H01	658
2455696	Metazoa	Arthropoda	Arachnida	Trombidiformes	Eupodidae		Eupodidae sp. BIOUG23024-A03	species	Eupodidae sp. BIOUG23024-A03	657
2156343	Metazoa	Arthropoda	Arachnida	Trombidiformes	Eupodidae		Eupodidae sp. BIOUG19496-E01	species	Eupodidae sp. BIOUG19496-E01	610
2455098	Metazoa	Arthropoda	Arachnida	Trombidiformes	Eupodidae		Eupodidae sp. BIOUG30371-G08	species	Eupodidae sp. BIOUG30371-G08	593
2455506	Metazoa	Arthropoda	Arachnida	Trombidiformes	Eupodidae		Eupodidae sp. BIOUG24223-C02	species	Eupodidae sp. BIOUG24223-C02	591
2454952	Metazoa	Arthropoda	Arachnida	Trombidiformes	Eupodidae		Eupodidae sp. BIOUG24685-C05	species	Eupodidae sp. BIOUG24685-C05	588
2455019	Metazoa	Arthropoda	Arachnida	Trombidiformes	Eupodidae		Eupodidae sp. BIOUG26738-A10	species	Eupodidae sp. BIOUG26738-A10	579
2156169	Metazoa	Arthropoda	Arachnida	Trombidiformes	Eupodidae		Eupodidae sp. BIOUG13805-C07	species	Eupodidae sp. BIOUG13805-C07	555
2455635	Metazoa	Arthropoda	Arachnida	Trombidiformes	Eupodidae		Eupodidae sp. BIOUG26106-C02	species	Eupodidae sp. BIOUG26106-C02	549
1252156	Metazoa	Arthropoda	Arachnida	Trombidiformes	Eupodidae		Eupodidae sp. BOLD:AAU6278	species	Eupodidae sp. BOLD:AAU6278	658
1474199	Metazoa	Arthropoda	Arachnida	Trombidiformes	Eupodidae		Eupodidae sp. BOLD:ACI9398	species	Eupodidae sp. BOLD:ACI9398	658
2455491	Metazoa	Arthropoda	Arachnida	Trombidiformes	Eupodidae		Eupodidae sp. BIOUG24228-C02	species	Eupodidae sp. BIOUG24228-C02	658
2670096	Metazoa	Arthropoda	Arachnida	Trombidiformes	Eupodidae		Eupodidae sp. BIOUG35268-E08	species	Eupodidae sp. BIOUG35268-E08	658
2670196	Metazoa	Arthropoda	Arachnida	Trombidiformes	Eupodidae		Eupodidae sp. BIOUG35808-B02	species	Eupodidae sp. BIOUG35808-B02	658
2666996	Metazoa	Arthropoda	Arachnida	Trombidiformes	Eupodidae		Eupodidae sp. BOLD:AAL8147	species	Eupodidae sp. BOLD:AAL8147	627
2454962	Metazoa	Arthropoda	Arachnida	Trombidiformes	Eupodidae		Eupodidae sp. BIOUG26325-C06	species	Eupodidae sp. BIOUG26325-C06	591
1760768	Metazoa	Arthropoda	Arachnida	Trombidiformes	Eupodidae		Eupodidae sp. BOLD:ACN4410	species	Eupodidae sp. BOLD:ACN4410	588
2454995	Metazoa	Arthropoda	Arachnida	Trombidiformes	Eupodidae		Eupodidae sp. BIOUG27449-F07	species	Eupodidae sp. BIOUG27449-F07	588
2455034	Metazoa	Arthropoda	Arachnida	Trombidiformes	Eupodidae		Eupodidae sp. BIOUG28270-E08	species	Eupodidae sp. BIOUG28270-E08	588
2455464	Metazoa	Arthropoda	Arachnida	Trombidiformes	Eupodidae		Eupodidae sp. BIOUG26740-C04	species	Eupodidae sp. BIOUG26740-C04	579
1687511	Metazoa	Arthropoda	Arachnida	Trombidiformes	Eupodidae		Eupodidae sp. BOLD:ACI5625	species	Eupodidae sp. BOLD:ACI5625	574
2156185	Metazoa	Arthropoda	Arachnida	Trombidiformes	Eupodidae		Eupodidae sp. BIOUG20292-A06	species	Eupodidae sp. BIOUG20292-A06	564
2455730	Metazoa	Arthropoda	Arachnida	Trombidiformes	Eupodidae		Eupodidae sp. BIOUG27444-D11	species	Eupodidae sp. BIOUG27444-D11	564
1251860	Metazoa	Arthropoda	Arachnida	Trombidiformes	Eupodidae		Eupodidae sp. MYMCB900-11	species	Eupodidae sp. MYMCB900-11	379
1759946	Metazoa	Arthropoda	Arachnida	Trombidiformes	Eupodidae		Eupodidae sp. BOLD:ACL6193	species	Eupodidae sp. BOLD:ACL6193	15819
1687506	Metazoa	Arthropoda	Arachnida	Trombidiformes	Eupodidae		Eupodidae sp. BOLD:ACH3967	species	Eupodidae sp. BOLD:ACH3967	12502
1687537	Metazoa	Arthropoda	Arachnida	Trombidiformes	Eupodidae		Eupodidae sp. BOLD:ACK5087	species	Eupodidae sp. BOLD:ACK5087	2962
1687480	Metazoa	Arthropoda	Arachnida	Trombidiformes	Eupodidae		Eupodidae sp. BOLD:ACF6527	species	Eupodidae sp. BOLD:ACF6527	2907
1251773	Metazoa	Arthropoda	Arachnida	Trombidiformes	Eupodidae		Eupodidae sp. BOLD:AAZ5856	species	Eupodidae sp. BOLD:AAZ5856	2505
1685208	Metazoa	Arthropoda	Arachnida	Trombidiformes	Eupodidae		Eupodidae sp. BOLD:ACJ0040	species	Eupodidae sp. BOLD:ACJ0040	658
2455436	Metazoa	Arthropoda	Arachnida	Trombidiformes	Eupodidae		Eupodidae sp. BIOUG24229-C09	species	Eupodidae sp. BIOUG24229-C09	658
2455687	Metazoa	Arthropoda	Arachnida	Trombidiformes	Eupodidae		Eupodidae sp. BIOUG23996-D08	species	Eupodidae sp. BIOUG23996-D08	658
2670135	Metazoa	Arthropoda	Arachnida	Trombidiformes	Eupodidae		Eupodidae sp. BIOUG35269-G01	species	Eupodidae sp. BIOUG35269-G01	658
2156261	Metazoa	Arthropoda	Arachnida	Trombidiformes	Eupodidae		Eupodidae sp. BIOUG21383-G09	species	Eupodidae sp. BIOUG21383-G09	657
2156296	Metazoa	Arthropoda	Arachnida	Trombidiformes	Eupodidae		Eupodidae sp. BIOUG15721-B06	species	Eupodidae sp. BIOUG15721-B06	657
2669896	Metazoa	Arthropoda	Arachnida	Trombidiformes	Eupodidae		Eupodidae sp. BIOUG30834-C02	species	Eupodidae sp. BIOUG30834-C02	641
2669944	Metazoa	Arthropoda	Arachnida	Trombidiformes	Eupodidae		Eupodidae sp. BIOUG34359-G12	species	Eupodidae sp. BIOUG34359-G12	641
2156387	Metazoa	Arthropoda	Arachnida	Trombidiformes	Eupodidae		Eupodidae sp. BIOUG13567-F03	species	Eupodidae sp. BIOUG13567-F03	591
2455552	Metazoa	Arthropoda	Arachnida	Trombidiformes	Eupodidae		Eupodidae sp. BIOUG23548-E08	species	Eupodidae sp. BIOUG23548-E08	591
2455882	Metazoa	Arthropoda	Arachnida	Trombidiformes	Eupodidae		Eupodidae sp. BIOUG30372-A02	species	Eupodidae sp. BIOUG30372-A02	585
2455195	Metazoa	Arthropoda	Arachnida	Trombidiformes	Eupodidae		Eupodidae sp. BIOUG24571-C03	species	Eupodidae sp. BIOUG24571-C03	579
2455757	Metazoa	Arthropoda	Arachnida	Trombidiformes	Eupodidae		Eupodidae sp. BIOUG27285-C11	species	Eupodidae sp. BIOUG27285-C11	579
2455110	Metazoa	Arthropoda	Arachnida	Trombidiformes	Eupodidae		Eupodidae sp. BIOUG26317-C03	species	Eupodidae sp. BIOUG26317-C03	576
2455469	Metazoa	Arthropoda	Arachnida	Trombidiformes	Eupodidae		Eupodidae sp. BIOUG22261-E08	species	Eupodidae sp. BIOUG22261-E08	567
2455502	Metazoa	Arthropoda	Arachnida	Trombidiformes	Eupodidae		Eupodidae sp. BIOUG26317-G08	species	Eupodidae sp. BIOUG26317-G08	567
2455199	Metazoa	Arthropoda	Arachnida	Trombidiformes	Eupodidae		Eupodidae sp. BIOUG27285-E06	species	Eupodidae sp. BIOUG27285-E06	555
2471457	Metazoa	Arthropoda	Arachnida	Trombidiformes	Eupodidae		Eupodidae sp. BIOUG26430-C02	species	Eupodidae sp. BIOUG26430-C02	456
2471442	Metazoa	Arthropoda	Arachnida	Trombidiformes	Eupodidae		Eupodidae sp. BIOUG06824-C12	species	Eupodidae sp. BIOUG06824-C12	385
2471461	Metazoa	Arthropoda	Arachnida	Trombidiformes	Eupodidae		Eupodidae sp. BIOUG04130-F04	species	Eupodidae sp. BIOUG04130-F04	336
1687493	Metazoa	Arthropoda	Arachnida	Trombidiformes	Eupodidae		Eupodidae sp. BOLD:ACG4222	species	Eupodidae sp. BOLD:ACG4222	4739
1251211	Metazoa	Arthropoda	Arachnida	Trombidiformes	Eupodidae		Eupodidae sp. BOLD:AAM8010	species	Eupodidae sp. BOLD:AAM8010	2973
2455853	Metazoa	Arthropoda	Arachnida	Trombidiformes	Eupodidae		Eupodidae sp. BIOUG24226-C06	species	Eupodidae sp. BIOUG24226-C06	666
2455883	Metazoa	Arthropoda	Arachnida	Trombidiformes	Eupodidae		Eupodidae sp. BIOUG23955-B04	species	Eupodidae sp. BIOUG23955-B04	658
2669918	Metazoa	Arthropoda	Arachnida	Trombidiformes	Eupodidae		Eupodidae sp. BIOUG33734-C02	species	Eupodidae sp. BIOUG33734-C02	658
2670111	Metazoa	Arthropoda	Arachnida	Trombidiformes	Eupodidae		Eupodidae sp. BIOUG35269-A04	species	Eupodidae sp. BIOUG35269-A04	658
2667035	Metazoa	Arthropoda	Arachnida	Trombidiformes	Eupodidae		Eupodidae sp. BOLD:ADD3516	species	Eupodidae sp. BOLD:ADD3516	641
2455682	Metazoa	Arthropoda	Arachnida	Trombidiformes	Eupodidae		Eupodidae sp. BIOUG27039-F11	species	Eupodidae sp. BIOUG27039-F11	594
2156275	Metazoa	Arthropoda	Arachnida	Trombidiformes	Eupodidae		Eupodidae sp. BIOUG27165-D07	species	Eupodidae sp. BIOUG27165-D07	591
2455527	Metazoa	Arthropoda	Arachnida	Trombidiformes	Eupodidae		Eupodidae sp. BIOUG26325-B12	species	Eupodidae sp. BIOUG26325-B12	591
2455348	Metazoa	Arthropoda	Arachnida	Trombidiformes	Eupodidae		Eupodidae sp. BIOUG27744-G08	species	Eupodidae sp. BIOUG27744-G08	588
2156334	Metazoa	Arthropoda	Arachnida	Trombidiformes	Eupodidae		Eupodidae sp. BIOUG19504-A05	species	Eupodidae sp. BIOUG19504-A05	585
2455087	Metazoa	Arthropoda	Arachnida	Trombidiformes	Eupodidae		Eupodidae sp. BIOUG23947-H08	species	Eupodidae sp. BIOUG23947-H08	582
2455753	Metazoa	Arthropoda	Arachnida	Trombidiformes	Eupodidae		Eupodidae sp. BIOUG26736-F12	species	Eupodidae sp. BIOUG26736-F12	582
2156490	Metazoa	Arthropoda	Arachnida	Trombidiformes	Eupodidae		Eupodidae sp. BIOUG18090-H04	species	Eupodidae sp. BIOUG18090-H04	579
2455088	Metazoa	Arthropoda	Arachnida	Trombidiformes	Eupodidae		Eupodidae sp. BIOUG27447-E12	species	Eupodidae sp. BIOUG27447-E12	576
2455112	Metazoa	Arthropoda	Arachnida	Trombidiformes	Eupodidae		Eupodidae sp. BIOUG26104-F03	species	Eupodidae sp. BIOUG26104-F03	567
1760627	Metazoa	Arthropoda	Arachnida	Trombidiformes	Eupodidae		Eupodidae sp. BOLD:ACM6599	species	Eupodidae sp. BOLD:ACM6599	564
2455454	Metazoa	Arthropoda	Arachnida	Trombidiformes	Eupodidae		Eupodidae sp. BIOUG26105-E11	species	Eupodidae sp. BIOUG26105-E11	555
2455062	Metazoa	Arthropoda	Arachnida	Trombidiformes	Eupodidae		Eupodidae sp. BIOUG26738-E05	species	Eupodidae sp. BIOUG26738-E05	534
2455495	Metazoa	Arthropoda	Arachnida	Trombidiformes	Eupodidae		Eupodidae sp. BIOUG16131-H06	species	Eupodidae sp. BIOUG16131-H06	531
2471448	Metazoa	Arthropoda	Arachnida	Trombidiformes	Eupodidae		Eupodidae sp. BIOUG12112-C02	species	Eupodidae sp. BIOUG12112-C02	528
2156311	Metazoa	Arthropoda	Arachnida	Trombidiformes	Eupodidae		Eupodidae sp. BIOUG07145-A01	species	Eupodidae sp. BIOUG07145-A01	452
2471472	Metazoa	Arthropoda	Arachnida	Trombidiformes	Eupodidae		Eupodidae sp. BIOUG06080-A05	species	Eupodidae sp. BIOUG06080-A05	396
1252226	Metazoa	Arthropoda	Arachnida	Trombidiformes	Eupodidae		Eupodidae sp. MYMCF850-12	species	Eupodidae sp. MYMCF850-12	315
1251501	Metazoa	Arthropoda	Arachnida	Trombidiformes	Eupodidae		Eupodidae sp. BOLD:AAL8146	species	Eupodidae sp. BOLD:AAL8146	3193
1687464	Metazoa	Arthropoda	Arachnida	Trombidiformes	Eupodidae		Eupodidae sp. BOLD:ACC1123	species	Eupodidae sp. BOLD:ACC1123	1864
1687523	Metazoa	Arthropoda	Arachnida	Trombidiformes	Eupodidae		Eupodidae sp. BOLD:ACJ4157	species	Eupodidae sp. BOLD:ACJ4157	1748
1251192	Metazoa	Arthropoda	Arachnida	Trombidiformes	Eupodidae		Eupodidae sp. BOLD:AAZ6625	species	Eupodidae sp. BOLD:AAZ6625	1316
1687521	Metazoa	Arthropoda	Arachnida	Trombidiformes	Eupodidae		Eupodidae sp. BOLD:ACI9595	species	Eupodidae sp. BOLD:ACI9595	1180
1759904	Metazoa	Arthropoda	Arachnida	Trombidiformes	Eupodidae		Eupodidae sp. BOLD:ACM1402	species	Eupodidae sp. BOLD:ACM1402	1144
1687509	Metazoa	Arthropoda	Arachnida	Trombidiformes	Eupodidae		Eupodidae sp. BOLD:ACI5271	species	Eupodidae sp. BOLD:ACI5271	658
2455363	Metazoa	Arthropoda	Arachnida	Trombidiformes	Eupodidae		Eupodidae sp. BIOUG25924-G11	species	Eupodidae sp. BIOUG25924-G11	658
2669821	Metazoa	Arthropoda	Arachnida	Trombidiformes	Eupodidae		Eupodidae sp. BIOUG23551-B01	species	Eupodidae sp. BIOUG23551-B01	658
2669976	Metazoa	Arthropoda	Arachnida	Trombidiformes	Eupodidae		Eupodidae sp. BIOUG35008-C02	species	Eupodidae sp. BIOUG35008-C02	658
2669998	Metazoa	Arthropoda	Arachnida	Trombidiformes	Eupodidae		Eupodidae sp. BIOUG35008-E02	species	Eupodidae sp. BIOUG35008-E02	658
2670103	Metazoa	Arthropoda	Arachnida	Trombidiformes	Eupodidae		Eupodidae sp. BIOUG35268-H02	species	Eupodidae sp. BIOUG35268-H02	658
2669877	Metazoa	Arthropoda	Arachnida	Trombidiformes	Eupodidae		Eupodidae sp. BIOUG30678-D08	species	Eupodidae sp. BIOUG30678-D08	641
2455333	Metazoa	Arthropoda	Arachnida	Trombidiformes	Eupodidae		Eupodidae sp. BIOUG23958-B12	species	Eupodidae sp. BIOUG23958-B12	603
2156357	Metazoa	Arthropoda	Arachnida	Trombidiformes	Eupodidae		Eupodidae sp. BIOUG27604-H06	species	Eupodidae sp. BIOUG27604-H06	594
1687519	Metazoa	Arthropoda	Arachnida	Trombidiformes	Eupodidae		Eupodidae sp. BOLD:ACI9334	species	Eupodidae sp. BOLD:ACI9334	592
2455634	Metazoa	Arthropoda	Arachnida	Trombidiformes	Eupodidae		Eupodidae sp. BIOUG27445-C09	species	Eupodidae sp. BIOUG27445-C09	591
2455725	Metazoa	Arthropoda	Arachnida	Trombidiformes	Eupodidae		Eupodidae sp. BIOUG23553-F11	species	Eupodidae sp. BIOUG23553-F11	588
2156173	Metazoa	Arthropoda	Arachnida	Trombidiformes	Eupodidae		Eupodidae sp. BIOUG22311-C06	species	Eupodidae sp. BIOUG22311-C06	555
2455155	Metazoa	Arthropoda	Arachnida	Trombidiformes	Eupodidae		Eupodidae sp. BIOUG23957-H06	species	Eupodidae sp. BIOUG23957-H06	540
1251863	Metazoa	Arthropoda	Arachnida	Trombidiformes	Eupodidae		Eupodidae sp. CHACB1021-10	species	Eupodidae sp. CHACB1021-10	459
2156161	Metazoa	Arthropoda	Arachnida	Trombidiformes	Eupodidae		Eupodidae sp. BIOUG04491-A07	species	Eupodidae sp. BIOUG04491-A07	400
1759955	Metazoa	Arthropoda	Arachnida	Trombidiformes	Eupodidae		Eupodidae sp. BOLD:ACM0981	species	Eupodidae sp. BOLD:ACM0981	11860
1760214	Metazoa	Arthropoda	Arachnida	Trombidiformes	Eupodidae		Eupodidae sp. BOLD:ACM1835	species	Eupodidae sp. BOLD:ACM1835	1661
2667031	Metazoa	Arthropoda	Arachnida	Trombidiformes	Eupodidae		Eupodidae sp. BOLD:ADD3018	species	Eupodidae sp. BOLD:ADD3018	1237
1760477	Metazoa	Arthropoda	Arachnida	Trombidiformes	Eupodidae		Eupodidae sp. BOLD:ACN7802	species	Eupodidae sp. BOLD:ACN7802	1143
1687524	Metazoa	Arthropoda	Arachnida	Trombidiformes	Eupodidae		Eupodidae sp. BOLD:ACJ4193	species	Eupodidae sp. BOLD:ACJ4193	1136
2455680	Metazoa	Arthropoda	Arachnida	Trombidiformes	Eupodidae		Eupodidae sp. BIOUG24517-E05	species	Eupodidae sp. BIOUG24517-E05	668
2156271	Metazoa	Arthropoda	Arachnida	Trombidiformes	Eupodidae		Eupodidae sp. BIOUG27603-G07	species	Eupodidae sp. BIOUG27603-G07	658
2455286	Metazoa	Arthropoda	Arachnida	Trombidiformes	Eupodidae		Eupodidae sp. BIOUG24573-C09	species	Eupodidae sp. BIOUG24573-C09	658
2455474	Metazoa	Arthropoda	Arachnida	Trombidiformes	Eupodidae		Eupodidae sp. BIOUG24229-B09	species	Eupodidae sp. BIOUG24229-B09	658
2669909	Metazoa	Arthropoda	Arachnida	Trombidiformes	Eupodidae		Eupodidae sp. BIOUG33204-A02	species	Eupodidae sp. BIOUG33204-A02	658
2669958	Metazoa	Arthropoda	Arachnida	Trombidiformes	Eupodidae		Eupodidae sp. BIOUG34552-E11	species	Eupodidae sp. BIOUG34552-E11	658
2670062	Metazoa	Arthropoda	Arachnida	Trombidiformes	Eupodidae		Eupodidae sp. BIOUG35082-E04	species	Eupodidae sp. BIOUG35082-E04	658
2670089	Metazoa	Arthropoda	Arachnida	Trombidiformes	Eupodidae		Eupodidae sp. BIOUG35268-B02	species	Eupodidae sp. BIOUG35268-B02	658
2670099	Metazoa	Arthropoda	Arachnida	Trombidiformes	Eupodidae		Eupodidae sp. BIOUG35268-F08	species	Eupodidae sp. BIOUG35268-F08	658
2670278	Metazoa	Arthropoda	Arachnida	Trombidiformes	Eupodidae		Eupodidae sp. BIOUG35905-B02	species	Eupodidae sp. BIOUG35905-B02	658
2670292	Metazoa	Arthropoda	Arachnida	Trombidiformes	Eupodidae		Eupodidae sp. BIOUG35907-H11	species	Eupodidae sp. BIOUG35907-H11	658
2156315	Metazoa	Arthropoda	Arachnida	Trombidiformes	Eupodidae		Eupodidae sp. BIOUG17145-E10	species	Eupodidae sp. BIOUG17145-E10	657
2667013	Metazoa	Arthropoda	Arachnida	Trombidiformes	Eupodidae		Eupodidae sp. BOLD:ACX6641	species	Eupodidae sp. BOLD:ACX6641	641
2667039	Metazoa	Arthropoda	Arachnida	Trombidiformes	Eupodidae		Eupodidae sp. BOLD:ADD3941	species	Eupodidae sp. BOLD:ADD3941	641
2669898	Metazoa	Arthropoda	Arachnida	Trombidiformes	Eupodidae		Eupodidae sp. BIOUG30836-A10	species	Eupodidae sp. BIOUG30836-A10	638
2454977	Metazoa	Arthropoda	Arachnida	Trombidiformes	Eupodidae		Eupodidae sp. BIOUG25723-E01	species	Eupodidae sp. BIOUG25723-E01	633
1251877	Metazoa	Arthropoda	Arachnida	Trombidiformes	Eupodidae		Eupodidae sp. BOLD:AAH6603	species	Eupodidae sp. BOLD:AAH6603	618
2156458	Metazoa	Arthropoda	Arachnida	Trombidiformes	Eupodidae		Eupodidae sp. BIOUG14871-B04	species	Eupodidae sp. BIOUG14871-B04	606
2156336	Metazoa	Arthropoda	Arachnida	Trombidiformes	Eupodidae		Eupodidae sp. BIOUG27621-F05	species	Eupodidae sp. BIOUG27621-F05	591
2455012	Metazoa	Arthropoda	Arachnida	Trombidiformes	Eupodidae		Eupodidae sp. BIOUG25799-B08	species	Eupodidae sp. BIOUG25799-B08	591
2455163	Metazoa	Arthropoda	Arachnida	Trombidiformes	Eupodidae		Eupodidae sp. BIOUG27443-B10	species	Eupodidae sp. BIOUG27443-B10	591
2455200	Metazoa	Arthropoda	Arachnida	Trombidiformes	Eupodidae		Eupodidae sp. BIOUG27443-H11	species	Eupodidae sp. BIOUG27443-H11	591
2455038	Metazoa	Arthropoda	Arachnida	Trombidiformes	Eupodidae		Eupodidae sp. BIOUG23253-G08	species	Eupodidae sp. BIOUG23253-G08	588
2455248	Metazoa	Arthropoda	Arachnida	Trombidiformes	Eupodidae		Eupodidae sp. BIOUG26322-B09	species	Eupodidae sp. BIOUG26322-B09	588
2455338	Metazoa	Arthropoda	Arachnida	Trombidiformes	Eupodidae		Eupodidae sp. BIOUG26325-A06	species	Eupodidae sp. BIOUG26325-A06	588
1687538	Metazoa	Arthropoda	Arachnida	Trombidiformes	Eupodidae		Eupodidae sp. BOLD:ACK6129	species	Eupodidae sp. BOLD:ACK6129	583
2455870	Metazoa	Arthropoda	Arachnida	Trombidiformes	Eupodidae		Eupodidae sp. BIOUG27444-E05	species	Eupodidae sp. BIOUG27444-E05	579
2156240	Metazoa	Arthropoda	Arachnida	Trombidiformes	Eupodidae		Eupodidae sp. BIOUG17146-C06	species	Eupodidae sp. BIOUG17146-C06	576
2455257	Metazoa	Arthropoda	Arachnida	Trombidiformes	Eupodidae		Eupodidae sp. BIOUG25723-A07	species	Eupodidae sp. BIOUG25723-A07	576
2455613	Metazoa	Arthropoda	Arachnida	Trombidiformes	Eupodidae		Eupodidae sp. BIOUG26358-B02	species	Eupodidae sp. BIOUG26358-B02	567
2156164	Metazoa	Arthropoda	Arachnida	Trombidiformes	Eupodidae		Eupodidae sp. BIOUG21383-H02	species	Eupodidae sp. BIOUG21383-H02	561
2455147	Metazoa	Arthropoda	Arachnida	Trombidiformes	Eupodidae		Eupodidae sp. BIOUG27744-B12	species	Eupodidae sp. BIOUG27744-B12	555
2455365	Metazoa	Arthropoda	Arachnida	Trombidiformes	Eupodidae		Eupodidae sp. BIOUG26736-H03	species	Eupodidae sp. BIOUG26736-H03	549
2471464	Metazoa	Arthropoda	Arachnida	Trombidiformes	Eupodidae		Eupodidae sp. BIOUG11779-D09	species	Eupodidae sp. BIOUG11779-D09	519
1687558	Metazoa	Arthropoda	Arachnida	Trombidiformes	Eupodidae		Eupodidae sp. SSJAC1529-13	species	Eupodidae sp. SSJAC1529-13	455
1251589	Metazoa	Arthropoda	Arachnida	Trombidiformes	Eupodidae		Eupodidae sp. CHACB119-10	species	Eupodidae sp. CHACB119-10	407
1760159	Metazoa	Arthropoda	Arachnida	Trombidiformes	Eupodidae		Eupodidae sp. BOLD:ACM5615	species	Eupodidae sp. BOLD:ACM5615	4065
1760082	Metazoa	Arthropoda	Arachnida	Trombidiformes	Eupodidae		Eupodidae sp. BOLD:ACI9384	species	Eupodidae sp. BOLD:ACI9384	3080
2667010	Metazoa	Arthropoda	Arachnida	Trombidiformes	Eupodidae		Eupodidae sp. BOLD:ACV4537	species	Eupodidae sp. BOLD:ACV4537	2553
1687470	Metazoa	Arthropoda	Arachnida	Trombidiformes	Eupodidae		Eupodidae sp. BOLD:ACE1302	species	Eupodidae sp. BOLD:ACE1302	2368
1760034	Metazoa	Arthropoda	Arachnida	Trombidiformes	Eupodidae		Eupodidae sp. BOLD:ACO1108	species	Eupodidae sp. BOLD:ACO1108	1107
1687478	Metazoa	Arthropoda	Arachnida	Trombidiformes	Eupodidae		Eupodidae sp. BOLD:ACE1892	species	Eupodidae sp. BOLD:ACE1892	658
1687490	Metazoa	Arthropoda	Arachnida	Trombidiformes	Eupodidae		Eupodidae sp. BOLD:ACG3427	species	Eupodidae sp. BOLD:ACG3427	658
2156345	Metazoa	Arthropoda	Arachnida	Trombidiformes	Eupodidae		Eupodidae sp. BIOUG17147-B03	species	Eupodidae sp. BIOUG17147-B03	658
2156480	Metazoa	Arthropoda	Arachnida	Trombidiformes	Eupodidae		Eupodidae sp. BIOUG22531-F08	species	Eupodidae sp. BIOUG22531-F08	658
2455117	Metazoa	Arthropoda	Arachnida	Trombidiformes	Eupodidae		Eupodidae sp. BIOUG26325-G10	species	Eupodidae sp. BIOUG26325-G10	658
2455455	Metazoa	Arthropoda	Arachnida	Trombidiformes	Eupodidae		Eupodidae sp. BIOUG24230-H10	species	Eupodidae sp. BIOUG24230-H10	658
2455498	Metazoa	Arthropoda	Arachnida	Trombidiformes	Eupodidae		Eupodidae sp. BIOUG25797-A08	species	Eupodidae sp. BIOUG25797-A08	658
2669914	Metazoa	Arthropoda	Arachnida	Trombidiformes	Eupodidae		Eupodidae sp. BIOUG33204-B02	species	Eupodidae sp. BIOUG33204-B02	658
2670051	Metazoa	Arthropoda	Arachnida	Trombidiformes	Eupodidae		Eupodidae sp. BIOUG35076-D01	species	Eupodidae sp. BIOUG35076-D01	658
2670092	Metazoa	Arthropoda	Arachnida	Trombidiformes	Eupodidae		Eupodidae sp. BIOUG35268-C08	species	Eupodidae sp. BIOUG35268-C08	658
2670094	Metazoa	Arthropoda	Arachnida	Trombidiformes	Eupodidae		Eupodidae sp. BIOUG35268-D02	species	Eupodidae sp. BIOUG35268-D02	658
2670117	Metazoa	Arthropoda	Arachnida	Trombidiformes	Eupodidae		Eupodidae sp. BIOUG35269-B02	species	Eupodidae sp. BIOUG35269-B02	658
2670296	Metazoa	Arthropoda	Arachnida	Trombidiformes	Eupodidae		Eupodidae sp. BIOUG36007-F01	species	Eupodidae sp. BIOUG36007-F01	658
1251826	Metazoa	Arthropoda	Arachnida	Trombidiformes	Eupodidae		Eupodidae sp. BOLD:ABA8151	species	Eupodidae sp. BOLD:ABA8151	625
2455043	Metazoa	Arthropoda	Arachnida	Trombidiformes	Eupodidae		Eupodidae sp. BIOUG24685-G06	species	Eupodidae sp. BIOUG24685-G06	609
2455402	Metazoa	Arthropoda	Arachnida	Trombidiformes	Eupodidae		Eupodidae sp. BIOUG24235-E09	species	Eupodidae sp. BIOUG24235-E09	588
2455748	Metazoa	Arthropoda	Arachnida	Trombidiformes	Eupodidae		Eupodidae sp. BIOUG27291-C09	species	Eupodidae sp. BIOUG27291-C09	588
2455878	Metazoa	Arthropoda	Arachnida	Trombidiformes	Eupodidae		Eupodidae sp. BIOUG24235-G10	species	Eupodidae sp. BIOUG24235-G10	570
2455206	Metazoa	Arthropoda	Arachnida	Trombidiformes	Eupodidae		Eupodidae sp. BIOUG23950-D08	species	Eupodidae sp. BIOUG23950-D08	546
2156187	Metazoa	Arthropoda	Arachnida	Trombidiformes	Eupodidae		Eupodidae sp. BIOUG14832-H05	species	Eupodidae sp. BIOUG14832-H05	528
2471447	Metazoa	Arthropoda	Arachnida	Trombidiformes	Eupodidae		Eupodidae sp. BIOUG13167-H04	species	Eupodidae sp. BIOUG13167-H04	528
2156280	Metazoa	Arthropoda	Arachnida	Trombidiformes	Eupodidae		Eupodidae sp. BIOUG22530-B09	species	Eupodidae sp. BIOUG22530-B09	522
2471431	Metazoa	Arthropoda	Arachnida	Trombidiformes	Eupodidae		Eupodidae sp. BIOUG15208-A04	species	Eupodidae sp. BIOUG15208-A04	468
1251472	Metazoa	Arthropoda	Arachnida	Trombidiformes	Eupodidae		Eupodidae sp. MYMCC036-11	species	Eupodidae sp. MYMCC036-11	430
1687533	Metazoa	Arthropoda	Arachnida	Trombidiformes	Eupodidae		Eupodidae sp. BOLD:ACK3590	species	Eupodidae sp. BOLD:ACK3590	16137
1687505	Metazoa	Arthropoda	Arachnida	Trombidiformes	Eupodidae		Eupodidae sp. BOLD:ACH3812	species	Eupodidae sp. BOLD:ACH3812	9829
1687483	Metazoa	Arthropoda	Arachnida	Trombidiformes	Eupodidae		Eupodidae sp. BOLD:ACF7759	species	Eupodidae sp. BOLD:ACF7759	2415
1760125	Metazoa	Arthropoda	Arachnida	Trombidiformes	Eupodidae		Eupodidae sp. BOLD:ACM5248	species	Eupodidae sp. BOLD:ACM5248	2247
2156166	Metazoa	Arthropoda	Arachnida	Trombidiformes	Eupodidae		Eupodidae sp. BIOUG13167-F06	species	Eupodidae sp. BIOUG13167-F06	658
2455179	Metazoa	Arthropoda	Arachnida	Trombidiformes	Eupodidae		Eupodidae sp. BIOUG25723-D11	species	Eupodidae sp. BIOUG25723-D11	658
2669927	Metazoa	Arthropoda	Arachnida	Trombidiformes	Eupodidae		Eupodidae sp. BIOUG33961-C06	species	Eupodidae sp. BIOUG33961-C06	658
2670024	Metazoa	Arthropoda	Arachnida	Trombidiformes	Eupodidae		Eupodidae sp. BIOUG35020-E09	species	Eupodidae sp. BIOUG35020-E09	658
2670054	Metazoa	Arthropoda	Arachnida	Trombidiformes	Eupodidae		Eupodidae sp. BIOUG35076-H03	species	Eupodidae sp. BIOUG35076-H03	658
2670297	Metazoa	Arthropoda	Arachnida	Trombidiformes	Eupodidae		Eupodidae sp. BIOUG36008-D09	species	Eupodidae sp. BIOUG36008-D09	658
2156182	Metazoa	Arthropoda	Arachnida	Trombidiformes	Eupodidae		Eupodidae sp. BIOUG17146-E05	species	Eupodidae sp. BIOUG17146-E05	648
2455050	Metazoa	Arthropoda	Arachnida	Trombidiformes	Eupodidae		Eupodidae sp. BIOUG23947-C12	species	Eupodidae sp. BIOUG23947-C12	625
2454955	Metazoa	Arthropoda	Arachnida	Trombidiformes	Eupodidae		Eupodidae sp. BIOUG28480-C06	species	Eupodidae sp. BIOUG28480-C06	588
2455121	Metazoa	Arthropoda	Arachnida	Trombidiformes	Eupodidae		Eupodidae sp. BIOUG24235-E05	species	Eupodidae sp. BIOUG24235-E05	588
2455604	Metazoa	Arthropoda	Arachnida	Trombidiformes	Eupodidae		Eupodidae sp. BIOUG24223-C01	species	Eupodidae sp. BIOUG24223-C01	579
2455611	Metazoa	Arthropoda	Arachnida	Trombidiformes	Eupodidae		Eupodidae sp. BIOUG24230-F11	species	Eupodidae sp. BIOUG24230-F11	576
2455789	Metazoa	Arthropoda	Arachnida	Trombidiformes	Eupodidae		Eupodidae sp. BIOUG26738-E02	species	Eupodidae sp. BIOUG26738-E02	567
2156450	Metazoa	Arthropoda	Arachnida	Trombidiformes	Eupodidae		Eupodidae sp. BIOUG18438-E01	species	Eupodidae sp. BIOUG18438-E01	564
2156411	Metazoa	Arthropoda	Arachnida	Trombidiformes	Eupodidae		Eupodidae sp. BIOUG18177-C07	species	Eupodidae sp. BIOUG18177-C07	531
2471407	Metazoa	Arthropoda	Arachnida	Trombidiformes	Eupodidae		Eupodidae sp. BIOUG11922-C07	species	Eupodidae sp. BIOUG11922-C07	528
2471456	Metazoa	Arthropoda	Arachnida	Trombidiformes	Eupodidae		Eupodidae sp. BIOUG11778-B03	species	Eupodidae sp. BIOUG11778-B03	525
2471453	Metazoa	Arthropoda	Arachnida	Trombidiformes	Eupodidae		Eupodidae sp. BIOUG22530-D09	species	Eupodidae sp. BIOUG22530-D09	519
1251119	Metazoa	Arthropoda	Arachnida	Trombidiformes	Eupodidae		Eupodidae sp. MYMCC706-11	species	Eupodidae sp. MYMCC706-11	429
2471438	Metazoa	Arthropoda	Arachnida	Trombidiformes	Eupodidae		Eupodidae sp. BIOUG06403-A06	species	Eupodidae sp. BIOUG06403-A06	393
2156382	Metazoa	Arthropoda	Arachnida	Trombidiformes	Eupodidae		Eupodidae sp. BIOUG05372-F09	species	Eupodidae sp. BIOUG05372-F09	375
1685223	Metazoa	Arthropoda	Arachnida	Trombidiformes	Eupodidae		Eupodidae sp. BOLD:ACI9912	species	Eupodidae sp. BOLD:ACI9912	7421
1687465	Metazoa	Arthropoda	Arachnida	Trombidiformes	Eupodidae		Eupodidae sp. BOLD:ACC1966	species	Eupodidae sp. BOLD:ACC1966	3034
1251275	Metazoa	Arthropoda	Arachnida	Trombidiformes	Eupodidae		Eupodidae sp. BOLD:AAZ4427	species	Eupodidae sp. BOLD:AAZ4427	1861
1251879	Metazoa	Arthropoda	Arachnida	Trombidiformes	Eupodidae		Eupodidae sp. BOLD:ABV1864	species	Eupodidae sp. BOLD:ABV1864	658
2156283	Metazoa	Arthropoda	Arachnida	Trombidiformes	Eupodidae		Eupodidae sp. BIOUG20915-B06	species	Eupodidae sp. BIOUG20915-B06	658
2156436	Metazoa	Arthropoda	Arachnida	Trombidiformes	Eupodidae		Eupodidae sp. BIOUG17147-A11	species	Eupodidae sp. BIOUG17147-A11	658
2455069	Metazoa	Arthropoda	Arachnida	Trombidiformes	Eupodidae		Eupodidae sp. BIOUG23253-G09	species	Eupodidae sp. BIOUG23253-G09	658
2455172	Metazoa	Arthropoda	Arachnida	Trombidiformes	Eupodidae		Eupodidae sp. BIOUG23553-F06	species	Eupodidae sp. BIOUG23553-F06	658
2455175	Metazoa	Arthropoda	Arachnida	Trombidiformes	Eupodidae		Eupodidae sp. BIOUG27284-A12	species	Eupodidae sp. BIOUG27284-A12	658
2455310	Metazoa	Arthropoda	Arachnida	Trombidiformes	Eupodidae		Eupodidae sp. BIOUG23950-E02	species	Eupodidae sp. BIOUG23950-E02	658
2455665	Metazoa	Arthropoda	Arachnida	Trombidiformes	Eupodidae		Eupodidae sp. BIOUG23950-B05	species	Eupodidae sp. BIOUG23950-B05	658
2455692	Metazoa	Arthropoda	Arachnida	Trombidiformes	Eupodidae		Eupodidae sp. BIOUG23546-G07	species	Eupodidae sp. BIOUG23546-G07	658
2669991	Metazoa	Arthropoda	Arachnida	Trombidiformes	Eupodidae		Eupodidae sp. BIOUG35008-D07	species	Eupodidae sp. BIOUG35008-D07	658
2670012	Metazoa	Arthropoda	Arachnida	Trombidiformes	Eupodidae		Eupodidae sp. BIOUG35008-G01	species	Eupodidae sp. BIOUG35008-G01	658
2670123	Metazoa	Arthropoda	Arachnida	Trombidiformes	Eupodidae		Eupodidae sp. BIOUG35269-B11	species	Eupodidae sp. BIOUG35269-B11	658
2670254	Metazoa	Arthropoda	Arachnida	Trombidiformes	Eupodidae		Eupodidae sp. BIOUG35818-C07	species	Eupodidae sp. BIOUG35818-C07	658
2156454	Metazoa	Arthropoda	Arachnida	Trombidiformes	Eupodidae		Eupodidae sp. BIOUG19501-B08	species	Eupodidae sp. BIOUG19501-B08	657
2156147	Metazoa	Arthropoda	Arachnida	Trombidiformes	Eupodidae		Eupodidae sp. BIOUG17146-C07	species	Eupodidae sp. BIOUG17146-C07	645
2455670	Metazoa	Arthropoda	Arachnida	Trombidiformes	Eupodidae		Eupodidae sp. BIOUG24578-F01	species	Eupodidae sp. BIOUG24578-F01	636
1251638	Metazoa	Arthropoda	Arachnida	Trombidiformes	Eupodidae		Eupodidae sp. BOLD:ABW1147	species	Eupodidae sp. BOLD:ABW1147	618
2455082	Metazoa	Arthropoda	Arachnida	Trombidiformes	Eupodidae		Eupodidae sp. BIOUG26104-F02	species	Eupodidae sp. BIOUG26104-F02	615
2455463	Metazoa	Arthropoda	Arachnida	Trombidiformes	Eupodidae		Eupodidae sp. BIOUG26316-A09	species	Eupodidae sp. BIOUG26316-A09	600
2455829	Metazoa	Arthropoda	Arachnida	Trombidiformes	Eupodidae		Eupodidae sp. BIOUG27039-G05	species	Eupodidae sp. BIOUG27039-G05	600
2156168	Metazoa	Arthropoda	Arachnida	Trombidiformes	Eupodidae		Eupodidae sp. BIOUG14871-B03	species	Eupodidae sp. BIOUG14871-B03	591
2454932	Metazoa	Arthropoda	Arachnida	Trombidiformes	Eupodidae		Eupodidae sp. BIOUG27039-G06	species	Eupodidae sp. BIOUG27039-G06	591
2455148	Metazoa	Arthropoda	Arachnida	Trombidiformes	Eupodidae		Eupodidae sp. BIOUG26325-B11	species	Eupodidae sp. BIOUG26325-B11	591
2455542	Metazoa	Arthropoda	Arachnida	Trombidiformes	Eupodidae		Eupodidae sp. BIOUG27040-D03	species	Eupodidae sp. BIOUG27040-D03	591
2666998	Metazoa	Arthropoda	Arachnida	Trombidiformes	Eupodidae		Eupodidae sp. BOLD:ABV1866	species	Eupodidae sp. BOLD:ABV1866	591
2156197	Metazoa	Arthropoda	Arachnida	Trombidiformes	Eupodidae		Eupodidae sp. BIOUG10298-G03	species	Eupodidae sp. BIOUG10298-G03	590
2156204	Metazoa	Arthropoda	Arachnida	Trombidiformes	Eupodidae		Eupodidae sp. BIOUG17144-A03	species	Eupodidae sp. BIOUG17144-A03	588
2455641	Metazoa	Arthropoda	Arachnida	Trombidiformes	Eupodidae		Eupodidae sp. BIOUG23546-F03	species	Eupodidae sp. BIOUG23546-F03	588
2455120	Metazoa	Arthropoda	Arachnida	Trombidiformes	Eupodidae		Eupodidae sp. BIOUG24959-D06	species	Eupodidae sp. BIOUG24959-D06	585
2156355	Metazoa	Arthropoda	Arachnida	Trombidiformes	Eupodidae		Eupodidae sp. BIOUG13169-F11	species	Eupodidae sp. BIOUG13169-F11	579
2156466	Metazoa	Arthropoda	Arachnida	Trombidiformes	Eupodidae		Eupodidae sp. BIOUG23517-H07	species	Eupodidae sp. BIOUG23517-H07	567
2156373	Metazoa	Arthropoda	Arachnida	Trombidiformes	Eupodidae		Eupodidae sp. BIOUG26430-E04	species	Eupodidae sp. BIOUG26430-E04	558
1722453	Metazoa	Arthropoda	Arachnida	Trombidiformes	Eupodidae		Eupodidae sp. BOLD:ACV5409	species	Eupodidae sp. BOLD:ACV5409	552
2454931	Metazoa	Arthropoda	Arachnida	Trombidiformes	Eupodidae		Eupodidae sp. BIOUG26322-G02	species	Eupodidae sp. BIOUG26322-G02	537
2156266	Metazoa	Arthropoda	Arachnida	Trombidiformes	Eupodidae		Eupodidae sp. BIOUG13539-A05	species	Eupodidae sp. BIOUG13539-A05	528
2455612	Metazoa	Arthropoda	Arachnida	Trombidiformes	Eupodidae		Eupodidae sp. BIOUG30390-F06	species	Eupodidae sp. BIOUG30390-F06	414
1252163	Metazoa	Arthropoda	Arachnida	Trombidiformes	Eupodidae		Eupodidae sp. MYMCG539-12	species	Eupodidae sp. MYMCG539-12	315
1722455	Metazoa	Arthropoda	Arachnida	Trombidiformes	Eupodidae		Eupodidae sp. BOLD:ACV5912	species	Eupodidae sp. BOLD:ACV5912	41596
1759905	Metazoa	Arthropoda	Arachnida	Trombidiformes	Eupodidae		Eupodidae sp. BOLD:ACL6304	species	Eupodidae sp. BOLD:ACL6304	10091
1685160	Metazoa	Arthropoda	Arachnida	Trombidiformes	Eupodidae		Eupodidae sp. BOLD:ACI9910	species	Eupodidae sp. BOLD:ACI9910	5547
1722454	Metazoa	Arthropoda	Arachnida	Trombidiformes	Eupodidae		Eupodidae sp. BOLD:ACV5502	species	Eupodidae sp. BOLD:ACV5502	5130
1251224	Metazoa	Arthropoda	Arachnida	Trombidiformes	Eupodidae		Eupodidae sp. BOLD:AAZ5849	species	Eupodidae sp. BOLD:AAZ5849	2492
1687494	Metazoa	Arthropoda	Arachnida	Trombidiformes	Eupodidae		Eupodidae sp. BOLD:ACG4748	species	Eupodidae sp. BOLD:ACG4748	2381
1722450	Metazoa	Arthropoda	Arachnida	Trombidiformes	Eupodidae		Eupodidae sp. BOLD:ACQ9955	species	Eupodidae sp. BOLD:ACQ9955	2326
1685281	Metazoa	Arthropoda	Arachnida	Trombidiformes	Eupodidae		Eupodidae sp. BOLD:ACB5424	species	Eupodidae sp. BOLD:ACB5424	2275
1685155	Metazoa	Arthropoda	Arachnida	Trombidiformes	Eupodidae		Eupodidae sp. BOLD:ACI9911	species	Eupodidae sp. BOLD:ACI9911	1927
1722456	Metazoa	Arthropoda	Arachnida	Trombidiformes	Eupodidae		Eupodidae sp. BOLD:ACV8844	species	Eupodidae sp. BOLD:ACV8844	1734
1760370	Metazoa	Arthropoda	Arachnida	Trombidiformes	Eupodidae		Eupodidae sp. BOLD:ACM3384	species	Eupodidae sp. BOLD:ACM3384	1728
1724724	Metazoa	Arthropoda	Arachnida	Trombidiformes	Eupodidae		Eupodidae sp. BOLD:ACW5567	species	Eupodidae sp. BOLD:ACW5567	1260
1760501	Metazoa	Arthropoda	Arachnida	Trombidiformes	Eupodidae		Eupodidae sp. BOLD:ACM0626	species	Eupodidae sp. BOLD:ACM0626	1234
1685367	Metazoa	Arthropoda	Arachnida	Trombidiformes	Eupodidae		Eupodidae sp. BOLD:ACB6372	species	Eupodidae sp. BOLD:ACB6372	1202
1687508	Metazoa	Arthropoda	Arachnida	Trombidiformes	Eupodidae		Eupodidae sp. BOLD:ACI4189	species	Eupodidae sp. BOLD:ACI4189	1142
2455449	Metazoa	Arthropoda	Arachnida	Trombidiformes	Eupodidae		Eupodidae sp. BIOUG23028-D09	species	Eupodidae sp. BIOUG23028-D09	683
2455550	Metazoa	Arthropoda	Arachnida	Trombidiformes	Eupodidae		Eupodidae sp. BIOUG23957-F01	species	Eupodidae sp. BIOUG23957-F01	674
2455171	Metazoa	Arthropoda	Arachnida	Trombidiformes	Eupodidae		Eupodidae sp. BIOUG24226-H02	species	Eupodidae sp. BIOUG24226-H02	670
2455445	Metazoa	Arthropoda	Arachnida	Trombidiformes	Eupodidae		Eupodidae sp. BIOUG23957-E11	species	Eupodidae sp. BIOUG23957-E11	670
2455617	Metazoa	Arthropoda	Arachnida	Trombidiformes	Eupodidae		Eupodidae sp. BIOUG23111-A11	species	Eupodidae sp. BIOUG23111-A11	668
2455186	Metazoa	Arthropoda	Arachnida	Trombidiformes	Eupodidae		Eupodidae sp. BIOUG23947-A03	species	Eupodidae sp. BIOUG23947-A03	667
2455337	Metazoa	Arthropoda	Arachnida	Trombidiformes	Eupodidae		Eupodidae sp. BIOUG23958-D02	species	Eupodidae sp. BIOUG23958-D02	667
2455782	Metazoa	Arthropoda	Arachnida	Trombidiformes	Eupodidae		Eupodidae sp. BIOUG23947-B04	species	Eupodidae sp. BIOUG23947-B04	659
1251217	Metazoa	Arthropoda	Arachnida	Trombidiformes	Eupodidae		Eupodidae sp. BOLD:AAZ5854	species	Eupodidae sp. BOLD:AAZ5854	658
1251507	Metazoa	Arthropoda	Arachnida	Trombidiformes	Eupodidae		Eupodidae sp. BOLD:ABV1830	species	Eupodidae sp. BOLD:ABV1830	658
1251650	Metazoa	Arthropoda	Arachnida	Trombidiformes	Eupodidae		Eupodidae sp. BOLD:AAZ5855	species	Eupodidae sp. BOLD:AAZ5855	658
1252140	Metazoa	Arthropoda	Arachnida	Trombidiformes	Eupodidae		Eupodidae sp. BOLD:AAL8160	species	Eupodidae sp. BOLD:AAL8160	658
1685156	Metazoa	Arthropoda	Arachnida	Trombidiformes	Eupodidae		Eupodidae sp. BOLD:ACI9996	species	Eupodidae sp. BOLD:ACI9996	658
1687463	Metazoa	Arthropoda	Arachnida	Trombidiformes	Eupodidae		Eupodidae sp. BOLD:ACC0268	species	Eupodidae sp. BOLD:ACC0268	658
1687468	Metazoa	Arthropoda	Arachnida	Trombidiformes	Eupodidae		Eupodidae sp. BOLD:ACE1204	species	Eupodidae sp. BOLD:ACE1204	658
1687557	Metazoa	Arthropoda	Arachnida	Trombidiformes	Eupodidae		Eupodidae sp. SSJAB2206-13	species	Eupodidae sp. SSJAB2206-13	658
2156156	Metazoa	Arthropoda	Arachnida	Trombidiformes	Eupodidae		Eupodidae sp. BIOUG27604-A11	species	Eupodidae sp. BIOUG27604-A11	658
2156159	Metazoa	Arthropoda	Arachnida	Trombidiformes	Eupodidae		Eupodidae sp. BIOUG17147-A02	species	Eupodidae sp. BIOUG17147-A02	658
2156170	Metazoa	Arthropoda	Arachnida	Trombidiformes	Eupodidae		Eupodidae sp. BIOUG13167-G12	species	Eupodidae sp. BIOUG13167-G12	658
2156171	Metazoa	Arthropoda	Arachnida	Trombidiformes	Eupodidae		Eupodidae sp. BIOUG27604-C03	species	Eupodidae sp. BIOUG27604-C03	658
2156175	Metazoa	Arthropoda	Arachnida	Trombidiformes	Eupodidae		Eupodidae sp. BIOUG21084-E03	species	Eupodidae sp. BIOUG21084-E03	658
2156180	Metazoa	Arthropoda	Arachnida	Trombidiformes	Eupodidae		Eupodidae sp. BIOUG20153-F09	species	Eupodidae sp. BIOUG20153-F09	658
2156196	Metazoa	Arthropoda	Arachnida	Trombidiformes	Eupodidae		Eupodidae sp. BIOUG17147-A10	species	Eupodidae sp. BIOUG17147-A10	658
2156201	Metazoa	Arthropoda	Arachnida	Trombidiformes	Eupodidae		Eupodidae sp. BIOUG17147-B01	species	Eupodidae sp. BIOUG17147-B01	658
2156207	Metazoa	Arthropoda	Arachnida	Trombidiformes	Eupodidae		Eupodidae sp. BIOUG13239-G04	species	Eupodidae sp. BIOUG13239-G04	658
2156209	Metazoa	Arthropoda	Arachnida	Trombidiformes	Eupodidae		Eupodidae sp. BIOUG26462-E12	species	Eupodidae sp. BIOUG26462-E12	658
2156218	Metazoa	Arthropoda	Arachnida	Trombidiformes	Eupodidae		Eupodidae sp. BIOUG20827-B03	species	Eupodidae sp. BIOUG20827-B03	658
2156222	Metazoa	Arthropoda	Arachnida	Trombidiformes	Eupodidae		Eupodidae sp. BIOUG13538-F03	species	Eupodidae sp. BIOUG13538-F03	658
2156228	Metazoa	Arthropoda	Arachnida	Trombidiformes	Eupodidae		Eupodidae sp. BIOUG08426-G03	species	Eupodidae sp. BIOUG08426-G03	658
2156232	Metazoa	Arthropoda	Arachnida	Trombidiformes	Eupodidae		Eupodidae sp. BIOUG13167-E04	species	Eupodidae sp. BIOUG13167-E04	658
2156233	Metazoa	Arthropoda	Arachnida	Trombidiformes	Eupodidae		Eupodidae sp. BIOUG13167-C04	species	Eupodidae sp. BIOUG13167-C04	658
2156285	Metazoa	Arthropoda	Arachnida	Trombidiformes	Eupodidae		Eupodidae sp. BIOUG17147-B06	species	Eupodidae sp. BIOUG17147-B06	658
2156305	Metazoa	Arthropoda	Arachnida	Trombidiformes	Eupodidae		Eupodidae sp. BIOUG13168-A08	species	Eupodidae sp. BIOUG13168-A08	658
2156331	Metazoa	Arthropoda	Arachnida	Trombidiformes	Eupodidae		Eupodidae sp. BIOUG26462-C04	species	Eupodidae sp. BIOUG26462-C04	658
2156339	Metazoa	Arthropoda	Arachnida	Trombidiformes	Eupodidae		Eupodidae sp. BIOUG22531-B06	species	Eupodidae sp. BIOUG22531-B06	658
2156358	Metazoa	Arthropoda	Arachnida	Trombidiformes	Eupodidae		Eupodidae sp. BIOUG06080-F11	species	Eupodidae sp. BIOUG06080-F11	658
2156376	Metazoa	Arthropoda	Arachnida	Trombidiformes	Eupodidae		Eupodidae sp. BIOUG13239-F12	species	Eupodidae sp. BIOUG13239-F12	658
2156393	Metazoa	Arthropoda	Arachnida	Trombidiformes	Eupodidae		Eupodidae sp. BIOUG27600-C10	species	Eupodidae sp. BIOUG27600-C10	658
2156410	Metazoa	Arthropoda	Arachnida	Trombidiformes	Eupodidae		Eupodidae sp. BIOUG27600-D07	species	Eupodidae sp. BIOUG27600-D07	658
2156413	Metazoa	Arthropoda	Arachnida	Trombidiformes	Eupodidae		Eupodidae sp. BIOUG13567-F05	species	Eupodidae sp. BIOUG13567-F05	658
2156414	Metazoa	Arthropoda	Arachnida	Trombidiformes	Eupodidae		Eupodidae sp. BIOUG15208-D02	species	Eupodidae sp. BIOUG15208-D02	658
2156434	Metazoa	Arthropoda	Arachnida	Trombidiformes	Eupodidae		Eupodidae sp. BIOUG20424-C01	species	Eupodidae sp. BIOUG20424-C01	658
2156482	Metazoa	Arthropoda	Arachnida	Trombidiformes	Eupodidae		Eupodidae sp. BIOUG13567-E09	species	Eupodidae sp. BIOUG13567-E09	658
2156487	Metazoa	Arthropoda	Arachnida	Trombidiformes	Eupodidae		Eupodidae sp. BIOUG13666-F02	species	Eupodidae sp. BIOUG13666-F02	658
2156492	Metazoa	Arthropoda	Arachnida	Trombidiformes	Eupodidae		Eupodidae sp. BIOUG17146-E03	species	Eupodidae sp. BIOUG17146-E03	658
2454926	Metazoa	Arthropoda	Arachnida	Trombidiformes	Eupodidae		Eupodidae sp. BIOUG25723-C05	species	Eupodidae sp. BIOUG25723-C05	658
2454936	Metazoa	Arthropoda	Arachnida	Trombidiformes	Eupodidae		Eupodidae sp. BIOUG26105-G06	species	Eupodidae sp. BIOUG26105-G06	658
2454944	Metazoa	Arthropoda	Arachnida	Trombidiformes	Eupodidae		Eupodidae sp. BIOUG27039-G02	species	Eupodidae sp. BIOUG27039-G02	658
2454972	Metazoa	Arthropoda	Arachnida	Trombidiformes	Eupodidae		Eupodidae sp. BIOUG26104-E10	species	Eupodidae sp. BIOUG26104-E10	658
2454983	Metazoa	Arthropoda	Arachnida	Trombidiformes	Eupodidae		Eupodidae sp. BIOUG27130-A02	species	Eupodidae sp. BIOUG27130-A02	658
2454987	Metazoa	Arthropoda	Arachnida	Trombidiformes	Eupodidae		Eupodidae sp. BIOUG16131-A05	species	Eupodidae sp. BIOUG16131-A05	658
2455018	Metazoa	Arthropoda	Arachnida	Trombidiformes	Eupodidae		Eupodidae sp. BIOUG24228-C03	species	Eupodidae sp. BIOUG24228-C03	658
2455035	Metazoa	Arthropoda	Arachnida	Trombidiformes	Eupodidae		Eupodidae sp. BIOUG27126-C07	species	Eupodidae sp. BIOUG27126-C07	658
2455042	Metazoa	Arthropoda	Arachnida	Trombidiformes	Eupodidae		Eupodidae sp. BIOUG25925-B05	species	Eupodidae sp. BIOUG25925-B05	658
2455046	Metazoa	Arthropoda	Arachnida	Trombidiformes	Eupodidae		Eupodidae sp. BIOUG26105-G04	species	Eupodidae sp. BIOUG26105-G04	658
2455052	Metazoa	Arthropoda	Arachnida	Trombidiformes	Eupodidae		Eupodidae sp. BIOUG25926-A03	species	Eupodidae sp. BIOUG25926-A03	658
2455070	Metazoa	Arthropoda	Arachnida	Trombidiformes	Eupodidae		Eupodidae sp. BIOUG25799-D12	species	Eupodidae sp. BIOUG25799-D12	658
2455077	Metazoa	Arthropoda	Arachnida	Trombidiformes	Eupodidae		Eupodidae sp. BIOUG25723-G03	species	Eupodidae sp. BIOUG25723-G03	658
2455106	Metazoa	Arthropoda	Arachnida	Trombidiformes	Eupodidae		Eupodidae sp. BIOUG23950-B06	species	Eupodidae sp. BIOUG23950-B06	658
2455119	Metazoa	Arthropoda	Arachnida	Trombidiformes	Eupodidae		Eupodidae sp. BIOUG23546-F05	species	Eupodidae sp. BIOUG23546-F05	658
2455124	Metazoa	Arthropoda	Arachnida	Trombidiformes	Eupodidae		Eupodidae sp. BIOUG25167-B06	species	Eupodidae sp. BIOUG25167-B06	658
2455125	Metazoa	Arthropoda	Arachnida	Trombidiformes	Eupodidae		Eupodidae sp. BIOUG25926-A01	species	Eupodidae sp. BIOUG25926-A01	658
2455129	Metazoa	Arthropoda	Arachnida	Trombidiformes	Eupodidae		Eupodidae sp. BIOUG25926-G09	species	Eupodidae sp. BIOUG25926-G09	658
2455174	Metazoa	Arthropoda	Arachnida	Trombidiformes	Eupodidae		Eupodidae sp. BIOUG25723-A12	species	Eupodidae sp. BIOUG25723-A12	658
2455189	Metazoa	Arthropoda	Arachnida	Trombidiformes	Eupodidae		Eupodidae sp. BIOUG26736-F07	species	Eupodidae sp. BIOUG26736-F07	658
2455193	Metazoa	Arthropoda	Arachnida	Trombidiformes	Eupodidae		Eupodidae sp. BIOUG23950-B04	species	Eupodidae sp. BIOUG23950-B04	658
2455207	Metazoa	Arthropoda	Arachnida	Trombidiformes	Eupodidae		Eupodidae sp. BIOUG23545-C02	species	Eupodidae sp. BIOUG23545-C02	658
2455210	Metazoa	Arthropoda	Arachnida	Trombidiformes	Eupodidae		Eupodidae sp. BIOUG27130-D06	species	Eupodidae sp. BIOUG27130-D06	658
2455221	Metazoa	Arthropoda	Arachnida	Trombidiformes	Eupodidae		Eupodidae sp. BIOUG23546-F04	species	Eupodidae sp. BIOUG23546-F04	658
2455236	Metazoa	Arthropoda	Arachnida	Trombidiformes	Eupodidae		Eupodidae sp. BIOUG27039-H03	species	Eupodidae sp. BIOUG27039-H03	658
2455241	Metazoa	Arthropoda	Arachnida	Trombidiformes	Eupodidae		Eupodidae sp. BIOUG26106-B02	species	Eupodidae sp. BIOUG26106-B02	658
2455256	Metazoa	Arthropoda	Arachnida	Trombidiformes	Eupodidae		Eupodidae sp. BIOUG16633-A06	species	Eupodidae sp. BIOUG16633-A06	658
2455264	Metazoa	Arthropoda	Arachnida	Trombidiformes	Eupodidae		Eupodidae sp. BIOUG25799-A01	species	Eupodidae sp. BIOUG25799-A01	658
2455267	Metazoa	Arthropoda	Arachnida	Trombidiformes	Eupodidae		Eupodidae sp. BIOUG24235-D06	species	Eupodidae sp. BIOUG24235-D06	658
2455273	Metazoa	Arthropoda	Arachnida	Trombidiformes	Eupodidae		Eupodidae sp. BIOUG25926-B09	species	Eupodidae sp. BIOUG25926-B09	658
2455275	Metazoa	Arthropoda	Arachnida	Trombidiformes	Eupodidae		Eupodidae sp. BIOUG25924-A01	species	Eupodidae sp. BIOUG25924-A01	658
2455299	Metazoa	Arthropoda	Arachnida	Trombidiformes	Eupodidae		Eupodidae sp. BIOUG23545-C07	species	Eupodidae sp. BIOUG23545-C07	658
2455304	Metazoa	Arthropoda	Arachnida	Trombidiformes	Eupodidae		Eupodidae sp. BIOUG24577-A06	species	Eupodidae sp. BIOUG24577-A06	658
2455312	Metazoa	Arthropoda	Arachnida	Trombidiformes	Eupodidae		Eupodidae sp. BIOUG27128-B02	species	Eupodidae sp. BIOUG27128-B02	658
2455317	Metazoa	Arthropoda	Arachnida	Trombidiformes	Eupodidae		Eupodidae sp. BIOUG26325-G07	species	Eupodidae sp. BIOUG26325-G07	658
2455322	Metazoa	Arthropoda	Arachnida	Trombidiformes	Eupodidae		Eupodidae sp. BIOUG25924-A02	species	Eupodidae sp. BIOUG25924-A02	658
2455334	Metazoa	Arthropoda	Arachnida	Trombidiformes	Eupodidae		Eupodidae sp. BIOUG25796-H10	species	Eupodidae sp. BIOUG25796-H10	658
2455356	Metazoa	Arthropoda	Arachnida	Trombidiformes	Eupodidae		Eupodidae sp. BIOUG24228-B07	species	Eupodidae sp. BIOUG24228-B07	658
2455358	Metazoa	Arthropoda	Arachnida	Trombidiformes	Eupodidae		Eupodidae sp. BIOUG25924-B09	species	Eupodidae sp. BIOUG25924-B09	658
2455364	Metazoa	Arthropoda	Arachnida	Trombidiformes	Eupodidae		Eupodidae sp. BIOUG23546-F08	species	Eupodidae sp. BIOUG23546-F08	658
2455382	Metazoa	Arthropoda	Arachnida	Trombidiformes	Eupodidae		Eupodidae sp. BIOUG23950-B07	species	Eupodidae sp. BIOUG23950-B07	658
2455393	Metazoa	Arthropoda	Arachnida	Trombidiformes	Eupodidae		Eupodidae sp. BIOUG23954-E08	species	Eupodidae sp. BIOUG23954-E08	658
2455405	Metazoa	Arthropoda	Arachnida	Trombidiformes	Eupodidae		Eupodidae sp. BIOUG16633-G07	species	Eupodidae sp. BIOUG16633-G07	658
2455408	Metazoa	Arthropoda	Arachnida	Trombidiformes	Eupodidae		Eupodidae sp. BIOUG25165-E12	species	Eupodidae sp. BIOUG25165-E12	658
2455419	Metazoa	Arthropoda	Arachnida	Trombidiformes	Eupodidae		Eupodidae sp. BIOUG26735-F06	species	Eupodidae sp. BIOUG26735-F06	658
2455438	Metazoa	Arthropoda	Arachnida	Trombidiformes	Eupodidae		Eupodidae sp. BIOUG23950-D11	species	Eupodidae sp. BIOUG23950-D11	658
2455444	Metazoa	Arthropoda	Arachnida	Trombidiformes	Eupodidae		Eupodidae sp. BIOUG25799-D09	species	Eupodidae sp. BIOUG25799-D09	658
2455466	Metazoa	Arthropoda	Arachnida	Trombidiformes	Eupodidae		Eupodidae sp. BIOUG24229-B01	species	Eupodidae sp. BIOUG24229-B01	658
2455477	Metazoa	Arthropoda	Arachnida	Trombidiformes	Eupodidae		Eupodidae sp. BIOUG23954-D08	species	Eupodidae sp. BIOUG23954-D08	658
2455478	Metazoa	Arthropoda	Arachnida	Trombidiformes	Eupodidae		Eupodidae sp. BIOUG25723-B03	species	Eupodidae sp. BIOUG25723-B03	658
2455483	Metazoa	Arthropoda	Arachnida	Trombidiformes	Eupodidae		Eupodidae sp. BIOUG23253-G01	species	Eupodidae sp. BIOUG23253-G01	658
2455497	Metazoa	Arthropoda	Arachnida	Trombidiformes	Eupodidae		Eupodidae sp. BIOUG25723-A11	species	Eupodidae sp. BIOUG25723-A11	658
2455505	Metazoa	Arthropoda	Arachnida	Trombidiformes	Eupodidae		Eupodidae sp. BIOUG23546-B11	species	Eupodidae sp. BIOUG23546-B11	658
2455524	Metazoa	Arthropoda	Arachnida	Trombidiformes	Eupodidae		Eupodidae sp. BIOUG26736-C08	species	Eupodidae sp. BIOUG26736-C08	658
2455544	Metazoa	Arthropoda	Arachnida	Trombidiformes	Eupodidae		Eupodidae sp. BIOUG25799-D08	species	Eupodidae sp. BIOUG25799-D08	658
2455554	Metazoa	Arthropoda	Arachnida	Trombidiformes	Eupodidae		Eupodidae sp. BIOUG25925-B02	species	Eupodidae sp. BIOUG25925-B02	658
2455572	Metazoa	Arthropoda	Arachnida	Trombidiformes	Eupodidae		Eupodidae sp. BIOUG24228-C04	species	Eupodidae sp. BIOUG24228-C04	658
2455579	Metazoa	Arthropoda	Arachnida	Trombidiformes	Eupodidae		Eupodidae sp. BIOUG23253-G03	species	Eupodidae sp. BIOUG23253-G03	658
2455592	Metazoa	Arthropoda	Arachnida	Trombidiformes	Eupodidae		Eupodidae sp. BIOUG27284-C12	species	Eupodidae sp. BIOUG27284-C12	658
2455602	Metazoa	Arthropoda	Arachnida	Trombidiformes	Eupodidae		Eupodidae sp. BIOUG25924-E01	species	Eupodidae sp. BIOUG25924-E01	658
2455608	Metazoa	Arthropoda	Arachnida	Trombidiformes	Eupodidae		Eupodidae sp. BIOUG25165-G01	species	Eupodidae sp. BIOUG25165-G01	658
2455616	Metazoa	Arthropoda	Arachnida	Trombidiformes	Eupodidae		Eupodidae sp. BIOUG26104-B04	species	Eupodidae sp. BIOUG26104-B04	658
2455620	Metazoa	Arthropoda	Arachnida	Trombidiformes	Eupodidae		Eupodidae sp. BIOUG24224-B10	species	Eupodidae sp. BIOUG24224-B10	658
2455631	Metazoa	Arthropoda	Arachnida	Trombidiformes	Eupodidae		Eupodidae sp. BIOUG23553-E07	species	Eupodidae sp. BIOUG23553-E07	658
2455646	Metazoa	Arthropoda	Arachnida	Trombidiformes	Eupodidae		Eupodidae sp. BIOUG26106-B04	species	Eupodidae sp. BIOUG26106-B04	658
2455662	Metazoa	Arthropoda	Arachnida	Trombidiformes	Eupodidae		Eupodidae sp. BIOUG23253-B05	species	Eupodidae sp. BIOUG23253-B05	658
2455671	Metazoa	Arthropoda	Arachnida	Trombidiformes	Eupodidae		Eupodidae sp. BIOUG25165-G08	species	Eupodidae sp. BIOUG25165-G08	658
2455697	Metazoa	Arthropoda	Arachnida	Trombidiformes	Eupodidae		Eupodidae sp. BIOUG23545-C04	species	Eupodidae sp. BIOUG23545-C04	658
2455703	Metazoa	Arthropoda	Arachnida	Trombidiformes	Eupodidae		Eupodidae sp. BIOUG23545-B03	species	Eupodidae sp. BIOUG23545-B03	658
2455707	Metazoa	Arthropoda	Arachnida	Trombidiformes	Eupodidae		Eupodidae sp. BIOUG23954-E09	species	Eupodidae sp. BIOUG23954-E09	658
2455764	Metazoa	Arthropoda	Arachnida	Trombidiformes	Eupodidae		Eupodidae sp. BIOUG25924-A07	species	Eupodidae sp. BIOUG25924-A07	658
2455778	Metazoa	Arthropoda	Arachnida	Trombidiformes	Eupodidae		Eupodidae sp. BIOUG23545-C09	species	Eupodidae sp. BIOUG23545-C09	658
2455798	Metazoa	Arthropoda	Arachnida	Trombidiformes	Eupodidae		Eupodidae sp. BIOUG23253-D10	species	Eupodidae sp. BIOUG23253-D10	658
2455804	Metazoa	Arthropoda	Arachnida	Trombidiformes	Eupodidae		Eupodidae sp. BIOUG25797-A09	species	Eupodidae sp. BIOUG25797-A09	658
2455807	Metazoa	Arthropoda	Arachnida	Trombidiformes	Eupodidae		Eupodidae sp. BIOUG24235-E11	species	Eupodidae sp. BIOUG24235-E11	658
2455809	Metazoa	Arthropoda	Arachnida	Trombidiformes	Eupodidae		Eupodidae sp. BIOUG25924-A03	species	Eupodidae sp. BIOUG25924-A03	658
2455814	Metazoa	Arthropoda	Arachnida	Trombidiformes	Eupodidae		Eupodidae sp. BIOUG26320-C11	species	Eupodidae sp. BIOUG26320-C11	658
2455851	Metazoa	Arthropoda	Arachnida	Trombidiformes	Eupodidae		Eupodidae sp. BIOUG27040-H11	species	Eupodidae sp. BIOUG27040-H11	658
2455876	Metazoa	Arthropoda	Arachnida	Trombidiformes	Eupodidae		Eupodidae sp. BIOUG23954-E03	species	Eupodidae sp. BIOUG23954-E03	658
2455877	Metazoa	Arthropoda	Arachnida	Trombidiformes	Eupodidae		Eupodidae sp. BIOUG26735-E12	species	Eupodidae sp. BIOUG26735-E12	658
2669813	Metazoa	Arthropoda	Arachnida	Trombidiformes	Eupodidae		Eupodidae sp. BIOUG23551-A03	species	Eupodidae sp. BIOUG23551-A03	658
2669815	Metazoa	Arthropoda	Arachnida	Trombidiformes	Eupodidae		Eupodidae sp. BIOUG23551-A05	species	Eupodidae sp. BIOUG23551-A05	658
2669818	Metazoa	Arthropoda	Arachnida	Trombidiformes	Eupodidae		Eupodidae sp. BIOUG23551-A09	species	Eupodidae sp. BIOUG23551-A09	658
2669819	Metazoa	Arthropoda	Arachnida	Trombidiformes	Eupodidae		Eupodidae sp. BIOUG23551-A10	species	Eupodidae sp. BIOUG23551-A10	658
2669828	Metazoa	Arthropoda	Arachnida	Trombidiformes	Eupodidae		Eupodidae sp. BIOUG23551-D09	species	Eupodidae sp. BIOUG23551-D09	658
2669830	Metazoa	Arthropoda	Arachnida	Trombidiformes	Eupodidae		Eupodidae sp. BIOUG23551-E01	species	Eupodidae sp. BIOUG23551-E01	658
2669831	Metazoa	Arthropoda	Arachnida	Trombidiformes	Eupodidae		Eupodidae sp. BIOUG23551-E05	species	Eupodidae sp. BIOUG23551-E05	658
2669839	Metazoa	Arthropoda	Arachnida	Trombidiformes	Eupodidae		Eupodidae sp. BIOUG23551-G08	species	Eupodidae sp. BIOUG23551-G08	658
2669840	Metazoa	Arthropoda	Arachnida	Trombidiformes	Eupodidae		Eupodidae sp. BIOUG23551-H06	species	Eupodidae sp. BIOUG23551-H06	658
2669915	Metazoa	Arthropoda	Arachnida	Trombidiformes	Eupodidae		Eupodidae sp. BIOUG33204-B03	species	Eupodidae sp. BIOUG33204-B03	658
2669919	Metazoa	Arthropoda	Arachnida	Trombidiformes	Eupodidae		Eupodidae sp. BIOUG33734-E10	species	Eupodidae sp. BIOUG33734-E10	658
2669920	Metazoa	Arthropoda	Arachnida	Trombidiformes	Eupodidae		Eupodidae sp. BIOUG33734-E12	species	Eupodidae sp. BIOUG33734-E12	658
2669921	Metazoa	Arthropoda	Arachnida	Trombidiformes	Eupodidae		Eupodidae sp. BIOUG33734-F06	species	Eupodidae sp. BIOUG33734-F06	658
2669926	Metazoa	Arthropoda	Arachnida	Trombidiformes	Eupodidae		Eupodidae sp. BIOUG33961-C04	species	Eupodidae sp. BIOUG33961-C04	658
2669928	Metazoa	Arthropoda	Arachnida	Trombidiformes	Eupodidae		Eupodidae sp. BIOUG33961-D06	species	Eupodidae sp. BIOUG33961-D06	658
2669949	Metazoa	Arthropoda	Arachnida	Trombidiformes	Eupodidae		Eupodidae sp. BIOUG34376-A02	species	Eupodidae sp. BIOUG34376-A02	658
2669955	Metazoa	Arthropoda	Arachnida	Trombidiformes	Eupodidae		Eupodidae sp. BIOUG34376-C02	species	Eupodidae sp. BIOUG34376-C02	658
2669957	Metazoa	Arthropoda	Arachnida	Trombidiformes	Eupodidae		Eupodidae sp. BIOUG34552-E09	species	Eupodidae sp. BIOUG34552-E09	658
2669959	Metazoa	Arthropoda	Arachnida	Trombidiformes	Eupodidae		Eupodidae sp. BIOUG34552-E12	species	Eupodidae sp. BIOUG34552-E12	658
2669960	Metazoa	Arthropoda	Arachnida	Trombidiformes	Eupodidae		Eupodidae sp. BIOUG34586-H04	species	Eupodidae sp. BIOUG34586-H04	658
2669961	Metazoa	Arthropoda	Arachnida	Trombidiformes	Eupodidae		Eupodidae sp. BIOUG34586-H05	species	Eupodidae sp. BIOUG34586-H05	658
2669962	Metazoa	Arthropoda	Arachnida	Trombidiformes	Eupodidae		Eupodidae sp. BIOUG34586-H06	species	Eupodidae sp. BIOUG34586-H06	658
2669963	Metazoa	Arthropoda	Arachnida	Trombidiformes	Eupodidae		Eupodidae sp. BIOUG34586-H07	species	Eupodidae sp. BIOUG34586-H07	658
2669965	Metazoa	Arthropoda	Arachnida	Trombidiformes	Eupodidae		Eupodidae sp. BIOUG34587-B02	species	Eupodidae sp. BIOUG34587-B02	658
2669966	Metazoa	Arthropoda	Arachnida	Trombidiformes	Eupodidae		Eupodidae sp. BIOUG34587-B04	species	Eupodidae sp. BIOUG34587-B04	658
2669967	Metazoa	Arthropoda	Arachnida	Trombidiformes	Eupodidae		Eupodidae sp. BIOUG34587-B05	species	Eupodidae sp. BIOUG34587-B05	658
2669970	Metazoa	Arthropoda	Arachnida	Trombidiformes	Eupodidae		Eupodidae sp. BIOUG35008-A12	species	Eupodidae sp. BIOUG35008-A12	658
2669973	Metazoa	Arthropoda	Arachnida	Trombidiformes	Eupodidae		Eupodidae sp. BIOUG35008-B09	species	Eupodidae sp. BIOUG35008-B09	658
2669974	Metazoa	Arthropoda	Arachnida	Trombidiformes	Eupodidae		Eupodidae sp. BIOUG35008-B11	species	Eupodidae sp. BIOUG35008-B11	658
2669975	Metazoa	Arthropoda	Arachnida	Trombidiformes	Eupodidae		Eupodidae sp. BIOUG35008-B12	species	Eupodidae sp. BIOUG35008-B12	658
2669977	Metazoa	Arthropoda	Arachnida	Trombidiformes	Eupodidae		Eupodidae sp. BIOUG35008-C03	species	Eupodidae sp. BIOUG35008-C03	658
2669978	Metazoa	Arthropoda	Arachnida	Trombidiformes	Eupodidae		Eupodidae sp. BIOUG35008-C04	species	Eupodidae sp. BIOUG35008-C04	658
2669979	Metazoa	Arthropoda	Arachnida	Trombidiformes	Eupodidae		Eupodidae sp. BIOUG35008-C05	species	Eupodidae sp. BIOUG35008-C05	658
2669980	Metazoa	Arthropoda	Arachnida	Trombidiformes	Eupodidae		Eupodidae sp. BIOUG35008-C06	species	Eupodidae sp. BIOUG35008-C06	658
2669981	Metazoa	Arthropoda	Arachnida	Trombidiformes	Eupodidae		Eupodidae sp. BIOUG35008-C07	species	Eupodidae sp. BIOUG35008-C07	658
2669982	Metazoa	Arthropoda	Arachnida	Trombidiformes	Eupodidae		Eupodidae sp. BIOUG35008-C08	species	Eupodidae sp. BIOUG35008-C08	658
2669984	Metazoa	Arthropoda	Arachnida	Trombidiformes	Eupodidae		Eupodidae sp. BIOUG35008-C10	species	Eupodidae sp. BIOUG35008-C10	658
2669985	Metazoa	Arthropoda	Arachnida	Trombidiformes	Eupodidae		Eupodidae sp. BIOUG35008-C11	species	Eupodidae sp. BIOUG35008-C11	658
2669988	Metazoa	Arthropoda	Arachnida	Trombidiformes	Eupodidae		Eupodidae sp. BIOUG35008-D04	species	Eupodidae sp. BIOUG35008-D04	658
2669989	Metazoa	Arthropoda	Arachnida	Trombidiformes	Eupodidae		Eupodidae sp. BIOUG35008-D05	species	Eupodidae sp. BIOUG35008-D05	658
2669995	Metazoa	Arthropoda	Arachnida	Trombidiformes	Eupodidae		Eupodidae sp. BIOUG35008-D11	species	Eupodidae sp. BIOUG35008-D11	658
2669996	Metazoa	Arthropoda	Arachnida	Trombidiformes	Eupodidae		Eupodidae sp. BIOUG35008-D12	species	Eupodidae sp. BIOUG35008-D12	658
2670001	Metazoa	Arthropoda	Arachnida	Trombidiformes	Eupodidae		Eupodidae sp. BIOUG35008-E06	species	Eupodidae sp. BIOUG35008-E06	658
2670002	Metazoa	Arthropoda	Arachnida	Trombidiformes	Eupodidae		Eupodidae sp. BIOUG35008-E07	species	Eupodidae sp. BIOUG35008-E07	658
2670005	Metazoa	Arthropoda	Arachnida	Trombidiformes	Eupodidae		Eupodidae sp. BIOUG35008-E10	species	Eupodidae sp. BIOUG35008-E10	658
2670013	Metazoa	Arthropoda	Arachnida	Trombidiformes	Eupodidae		Eupodidae sp. BIOUG35008-G02	species	Eupodidae sp. BIOUG35008-G02	658
2670014	Metazoa	Arthropoda	Arachnida	Trombidiformes	Eupodidae		Eupodidae sp. BIOUG35008-H02	species	Eupodidae sp. BIOUG35008-H02	658
2670017	Metazoa	Arthropoda	Arachnida	Trombidiformes	Eupodidae		Eupodidae sp. BIOUG35019-B09	species	Eupodidae sp. BIOUG35019-B09	658
2670019	Metazoa	Arthropoda	Arachnida	Trombidiformes	Eupodidae		Eupodidae sp. BIOUG35019-C12	species	Eupodidae sp. BIOUG35019-C12	658
2670021	Metazoa	Arthropoda	Arachnida	Trombidiformes	Eupodidae		Eupodidae sp. BIOUG35019-H05	species	Eupodidae sp. BIOUG35019-H05	658
2670026	Metazoa	Arthropoda	Arachnida	Trombidiformes	Eupodidae		Eupodidae sp. BIOUG35021-G08	species	Eupodidae sp. BIOUG35021-G08	658
2670028	Metazoa	Arthropoda	Arachnida	Trombidiformes	Eupodidae		Eupodidae sp. BIOUG35074-A08	species	Eupodidae sp. BIOUG35074-A08	658
2670029	Metazoa	Arthropoda	Arachnida	Trombidiformes	Eupodidae		Eupodidae sp. BIOUG35074-B02	species	Eupodidae sp. BIOUG35074-B02	658
2670032	Metazoa	Arthropoda	Arachnida	Trombidiformes	Eupodidae		Eupodidae sp. BIOUG35074-B05	species	Eupodidae sp. BIOUG35074-B05	658
2670041	Metazoa	Arthropoda	Arachnida	Trombidiformes	Eupodidae		Eupodidae sp. BIOUG35074-C10	species	Eupodidae sp. BIOUG35074-C10	658
2670045	Metazoa	Arthropoda	Arachnida	Trombidiformes	Eupodidae		Eupodidae sp. BIOUG35074-D10	species	Eupodidae sp. BIOUG35074-D10	658
2670048	Metazoa	Arthropoda	Arachnida	Trombidiformes	Eupodidae		Eupodidae sp. BIOUG35074-E08	species	Eupodidae sp. BIOUG35074-E08	658
2670049	Metazoa	Arthropoda	Arachnida	Trombidiformes	Eupodidae		Eupodidae sp. BIOUG35074-E09	species	Eupodidae sp. BIOUG35074-E09	658
2670061	Metazoa	Arthropoda	Arachnida	Trombidiformes	Eupodidae		Eupodidae sp. BIOUG35082-D05	species	Eupodidae sp. BIOUG35082-D05	658
2670064	Metazoa	Arthropoda	Arachnida	Trombidiformes	Eupodidae		Eupodidae sp. BIOUG35082-H04	species	Eupodidae sp. BIOUG35082-H04	658
2670065	Metazoa	Arthropoda	Arachnida	Trombidiformes	Eupodidae		Eupodidae sp. BIOUG35082-H09	species	Eupodidae sp. BIOUG35082-H09	658
2670066	Metazoa	Arthropoda	Arachnida	Trombidiformes	Eupodidae		Eupodidae sp. BIOUG35085-C04	species	Eupodidae sp. BIOUG35085-C04	658
2670070	Metazoa	Arthropoda	Arachnida	Trombidiformes	Eupodidae		Eupodidae sp. BIOUG35138-F05	species	Eupodidae sp. BIOUG35138-F05	658
2670073	Metazoa	Arthropoda	Arachnida	Trombidiformes	Eupodidae		Eupodidae sp. BIOUG35139-F01	species	Eupodidae sp. BIOUG35139-F01	658
2670074	Metazoa	Arthropoda	Arachnida	Trombidiformes	Eupodidae		Eupodidae sp. BIOUG35139-H09	species	Eupodidae sp. BIOUG35139-H09	658
2670075	Metazoa	Arthropoda	Arachnida	Trombidiformes	Eupodidae		Eupodidae sp. BIOUG35145-A10	species	Eupodidae sp. BIOUG35145-A10	658
2670076	Metazoa	Arthropoda	Arachnida	Trombidiformes	Eupodidae		Eupodidae sp. BIOUG35145-B10	species	Eupodidae sp. BIOUG35145-B10	658
2670078	Metazoa	Arthropoda	Arachnida	Trombidiformes	Eupodidae		Eupodidae sp. BIOUG35151-H10	species	Eupodidae sp. BIOUG35151-H10	658
2670085	Metazoa	Arthropoda	Arachnida	Trombidiformes	Eupodidae		Eupodidae sp. BIOUG35268-A02	species	Eupodidae sp. BIOUG35268-A02	658
2670087	Metazoa	Arthropoda	Arachnida	Trombidiformes	Eupodidae		Eupodidae sp. BIOUG35268-A11	species	Eupodidae sp. BIOUG35268-A11	658
2670088	Metazoa	Arthropoda	Arachnida	Trombidiformes	Eupodidae		Eupodidae sp. BIOUG35268-A12	species	Eupodidae sp. BIOUG35268-A12	658
2670091	Metazoa	Arthropoda	Arachnida	Trombidiformes	Eupodidae		Eupodidae sp. BIOUG35268-C04	species	Eupodidae sp. BIOUG35268-C04	658
2670095	Metazoa	Arthropoda	Arachnida	Trombidiformes	Eupodidae		Eupodidae sp. BIOUG35268-D12	species	Eupodidae sp. BIOUG35268-D12	658
2670097	Metazoa	Arthropoda	Arachnida	Trombidiformes	Eupodidae		Eupodidae sp. BIOUG35268-F05	species	Eupodidae sp. BIOUG35268-F05	658
2670105	Metazoa	Arthropoda	Arachnida	Trombidiformes	Eupodidae		Eupodidae sp. BIOUG35268-H06	species	Eupodidae sp. BIOUG35268-H06	658
2670106	Metazoa	Arthropoda	Arachnida	Trombidiformes	Eupodidae		Eupodidae sp. BIOUG35268-H07	species	Eupodidae sp. BIOUG35268-H07	658
2670108	Metazoa	Arthropoda	Arachnida	Trombidiformes	Eupodidae		Eupodidae sp. BIOUG35269-A01	species	Eupodidae sp. BIOUG35269-A01	658
2670112	Metazoa	Arthropoda	Arachnida	Trombidiformes	Eupodidae		Eupodidae sp. BIOUG35269-A05	species	Eupodidae sp. BIOUG35269-A05	658
2670119	Metazoa	Arthropoda	Arachnida	Trombidiformes	Eupodidae		Eupodidae sp. BIOUG35269-B06	species	Eupodidae sp. BIOUG35269-B06	658
2670120	Metazoa	Arthropoda	Arachnida	Trombidiformes	Eupodidae		Eupodidae sp. BIOUG35269-B08	species	Eupodidae sp. BIOUG35269-B08	658
2670121	Metazoa	Arthropoda	Arachnida	Trombidiformes	Eupodidae		Eupodidae sp. BIOUG35269-B09	species	Eupodidae sp. BIOUG35269-B09	658
2670122	Metazoa	Arthropoda	Arachnida	Trombidiformes	Eupodidae		Eupodidae sp. BIOUG35269-B10	species	Eupodidae sp. BIOUG35269-B10	658
2670129	Metazoa	Arthropoda	Arachnida	Trombidiformes	Eupodidae		Eupodidae sp. BIOUG35269-E06	species	Eupodidae sp. BIOUG35269-E06	658
2670130	Metazoa	Arthropoda	Arachnida	Trombidiformes	Eupodidae		Eupodidae sp. BIOUG35269-E10	species	Eupodidae sp. BIOUG35269-E10	658
2670131	Metazoa	Arthropoda	Arachnida	Trombidiformes	Eupodidae		Eupodidae sp. BIOUG35269-F04	species	Eupodidae sp. BIOUG35269-F04	658
2670136	Metazoa	Arthropoda	Arachnida	Trombidiformes	Eupodidae		Eupodidae sp. BIOUG35269-G05	species	Eupodidae sp. BIOUG35269-G05	658
2670138	Metazoa	Arthropoda	Arachnida	Trombidiformes	Eupodidae		Eupodidae sp. BIOUG35269-G09	species	Eupodidae sp. BIOUG35269-G09	658
2670140	Metazoa	Arthropoda	Arachnida	Trombidiformes	Eupodidae		Eupodidae sp. BIOUG35269-G12	species	Eupodidae sp. BIOUG35269-G12	658
2670141	Metazoa	Arthropoda	Arachnida	Trombidiformes	Eupodidae		Eupodidae sp. BIOUG35269-H01	species	Eupodidae sp. BIOUG35269-H01	658
2670143	Metazoa	Arthropoda	Arachnida	Trombidiformes	Eupodidae		Eupodidae sp. BIOUG35270-A05	species	Eupodidae sp. BIOUG35270-A05	658
2670147	Metazoa	Arthropoda	Arachnida	Trombidiformes	Eupodidae		Eupodidae sp. BIOUG35275-H04	species	Eupodidae sp. BIOUG35275-H04	658
2670148	Metazoa	Arthropoda	Arachnida	Trombidiformes	Eupodidae		Eupodidae sp. BIOUG35288-E07	species	Eupodidae sp. BIOUG35288-E07	658
2670149	Metazoa	Arthropoda	Arachnida	Trombidiformes	Eupodidae		Eupodidae sp. BIOUG35379-D06	species	Eupodidae sp. BIOUG35379-D06	658
2670150	Metazoa	Arthropoda	Arachnida	Trombidiformes	Eupodidae		Eupodidae sp. BIOUG35379-D08	species	Eupodidae sp. BIOUG35379-D08	658
2670156	Metazoa	Arthropoda	Arachnida	Trombidiformes	Eupodidae		Eupodidae sp. BIOUG35733-G04	species	Eupodidae sp. BIOUG35733-G04	658
2670158	Metazoa	Arthropoda	Arachnida	Trombidiformes	Eupodidae		Eupodidae sp. BIOUG35733-G10	species	Eupodidae sp. BIOUG35733-G10	658
2670159	Metazoa	Arthropoda	Arachnida	Trombidiformes	Eupodidae		Eupodidae sp. BIOUG35733-H08	species	Eupodidae sp. BIOUG35733-H08	658
2670160	Metazoa	Arthropoda	Arachnida	Trombidiformes	Eupodidae		Eupodidae sp. BIOUG35734-F05	species	Eupodidae sp. BIOUG35734-F05	658
2670162	Metazoa	Arthropoda	Arachnida	Trombidiformes	Eupodidae		Eupodidae sp. BIOUG35734-H01	species	Eupodidae sp. BIOUG35734-H01	658
2670164	Metazoa	Arthropoda	Arachnida	Trombidiformes	Eupodidae		Eupodidae sp. BIOUG35734-H04	species	Eupodidae sp. BIOUG35734-H04	658
2670166	Metazoa	Arthropoda	Arachnida	Trombidiformes	Eupodidae		Eupodidae sp. BIOUG35807-D12	species	Eupodidae sp. BIOUG35807-D12	658
2670167	Metazoa	Arthropoda	Arachnida	Trombidiformes	Eupodidae		Eupodidae sp. BIOUG35807-E03	species	Eupodidae sp. BIOUG35807-E03	658
2670169	Metazoa	Arthropoda	Arachnida	Trombidiformes	Eupodidae		Eupodidae sp. BIOUG35807-E06	species	Eupodidae sp. BIOUG35807-E06	658
2670171	Metazoa	Arthropoda	Arachnida	Trombidiformes	Eupodidae		Eupodidae sp. BIOUG35807-E09	species	Eupodidae sp. BIOUG35807-E09	658
2670176	Metazoa	Arthropoda	Arachnida	Trombidiformes	Eupodidae		Eupodidae sp. BIOUG35807-F08	species	Eupodidae sp. BIOUG35807-F08	658
2670177	Metazoa	Arthropoda	Arachnida	Trombidiformes	Eupodidae		Eupodidae sp. BIOUG35807-F11	species	Eupodidae sp. BIOUG35807-F11	658
2670180	Metazoa	Arthropoda	Arachnida	Trombidiformes	Eupodidae		Eupodidae sp. BIOUG35807-G04	species	Eupodidae sp. BIOUG35807-G04	658
2670182	Metazoa	Arthropoda	Arachnida	Trombidiformes	Eupodidae		Eupodidae sp. BIOUG35807-G10	species	Eupodidae sp. BIOUG35807-G10	658
2670183	Metazoa	Arthropoda	Arachnida	Trombidiformes	Eupodidae		Eupodidae sp. BIOUG35807-G12	species	Eupodidae sp. BIOUG35807-G12	658
2670184	Metazoa	Arthropoda	Arachnida	Trombidiformes	Eupodidae		Eupodidae sp. BIOUG35807-H02	species	Eupodidae sp. BIOUG35807-H02	658
2670185	Metazoa	Arthropoda	Arachnida	Trombidiformes	Eupodidae		Eupodidae sp. BIOUG35807-H04	species	Eupodidae sp. BIOUG35807-H04	658
2670187	Metazoa	Arthropoda	Arachnida	Trombidiformes	Eupodidae		Eupodidae sp. BIOUG35807-H09	species	Eupodidae sp. BIOUG35807-H09	658
2670188	Metazoa	Arthropoda	Arachnida	Trombidiformes	Eupodidae		Eupodidae sp. BIOUG35807-H11	species	Eupodidae sp. BIOUG35807-H11	658
2670189	Metazoa	Arthropoda	Arachnida	Trombidiformes	Eupodidae		Eupodidae sp. BIOUG35808-A01	species	Eupodidae sp. BIOUG35808-A01	658
2670192	Metazoa	Arthropoda	Arachnida	Trombidiformes	Eupodidae		Eupodidae sp. BIOUG35808-A04	species	Eupodidae sp. BIOUG35808-A04	658
2670193	Metazoa	Arthropoda	Arachnida	Trombidiformes	Eupodidae		Eupodidae sp. BIOUG35808-A11	species	Eupodidae sp. BIOUG35808-A11	658
2670198	Metazoa	Arthropoda	Arachnida	Trombidiformes	Eupodidae		Eupodidae sp. BIOUG35808-B06	species	Eupodidae sp. BIOUG35808-B06	658
2670201	Metazoa	Arthropoda	Arachnida	Trombidiformes	Eupodidae		Eupodidae sp. BIOUG35808-C09	species	Eupodidae sp. BIOUG35808-C09	658
2670202	Metazoa	Arthropoda	Arachnida	Trombidiformes	Eupodidae		Eupodidae sp. BIOUG35808-C11	species	Eupodidae sp. BIOUG35808-C11	658
2670205	Metazoa	Arthropoda	Arachnida	Trombidiformes	Eupodidae		Eupodidae sp. BIOUG35815-E06	species	Eupodidae sp. BIOUG35815-E06	658
2670207	Metazoa	Arthropoda	Arachnida	Trombidiformes	Eupodidae		Eupodidae sp. BIOUG35815-E10	species	Eupodidae sp. BIOUG35815-E10	658
2670209	Metazoa	Arthropoda	Arachnida	Trombidiformes	Eupodidae		Eupodidae sp. BIOUG35815-F07	species	Eupodidae sp. BIOUG35815-F07	658
2670210	Metazoa	Arthropoda	Arachnida	Trombidiformes	Eupodidae		Eupodidae sp. BIOUG35815-F08	species	Eupodidae sp. BIOUG35815-F08	658
2670215	Metazoa	Arthropoda	Arachnida	Trombidiformes	Eupodidae		Eupodidae sp. BIOUG35815-G05	species	Eupodidae sp. BIOUG35815-G05	658
2670216	Metazoa	Arthropoda	Arachnida	Trombidiformes	Eupodidae		Eupodidae sp. BIOUG35815-G11	species	Eupodidae sp. BIOUG35815-G11	658
2670218	Metazoa	Arthropoda	Arachnida	Trombidiformes	Eupodidae		Eupodidae sp. BIOUG35815-H08	species	Eupodidae sp. BIOUG35815-H08	658
2670219	Metazoa	Arthropoda	Arachnida	Trombidiformes	Eupodidae		Eupodidae sp. BIOUG35815-H10	species	Eupodidae sp. BIOUG35815-H10	658
2670220	Metazoa	Arthropoda	Arachnida	Trombidiformes	Eupodidae		Eupodidae sp. BIOUG35816-A05	species	Eupodidae sp. BIOUG35816-A05	658
2670224	Metazoa	Arthropoda	Arachnida	Trombidiformes	Eupodidae		Eupodidae sp. BIOUG35816-B07	species	Eupodidae sp. BIOUG35816-B07	658
2670227	Metazoa	Arthropoda	Arachnida	Trombidiformes	Eupodidae		Eupodidae sp. BIOUG35816-B11	species	Eupodidae sp. BIOUG35816-B11	658
2670229	Metazoa	Arthropoda	Arachnida	Trombidiformes	Eupodidae		Eupodidae sp. BIOUG35816-C03	species	Eupodidae sp. BIOUG35816-C03	658
2670232	Metazoa	Arthropoda	Arachnida	Trombidiformes	Eupodidae		Eupodidae sp. BIOUG35816-D11	species	Eupodidae sp. BIOUG35816-D11	658
2670233	Metazoa	Arthropoda	Arachnida	Trombidiformes	Eupodidae		Eupodidae sp. BIOUG35816-E05	species	Eupodidae sp. BIOUG35816-E05	658
2670237	Metazoa	Arthropoda	Arachnida	Trombidiformes	Eupodidae		Eupodidae sp. BIOUG35816-F10	species	Eupodidae sp. BIOUG35816-F10	658
2670238	Metazoa	Arthropoda	Arachnida	Trombidiformes	Eupodidae		Eupodidae sp. BIOUG35816-G03	species	Eupodidae sp. BIOUG35816-G03	658
2670241	Metazoa	Arthropoda	Arachnida	Trombidiformes	Eupodidae		Eupodidae sp. BIOUG35816-H03	species	Eupodidae sp. BIOUG35816-H03	658
2670242	Metazoa	Arthropoda	Arachnida	Trombidiformes	Eupodidae		Eupodidae sp. BIOUG35816-H05	species	Eupodidae sp. BIOUG35816-H05	658
2670243	Metazoa	Arthropoda	Arachnida	Trombidiformes	Eupodidae		Eupodidae sp. BIOUG35816-H07	species	Eupodidae sp. BIOUG35816-H07	658
2670244	Metazoa	Arthropoda	Arachnida	Trombidiformes	Eupodidae		Eupodidae sp. BIOUG35816-H11	species	Eupodidae sp. BIOUG35816-H11	658
2670245	Metazoa	Arthropoda	Arachnida	Trombidiformes	Eupodidae		Eupodidae sp. BIOUG35818-A05	species	Eupodidae sp. BIOUG35818-A05	658
2670246	Metazoa	Arthropoda	Arachnida	Trombidiformes	Eupodidae		Eupodidae sp. BIOUG35818-A06	species	Eupodidae sp. BIOUG35818-A06	658
2670247	Metazoa	Arthropoda	Arachnida	Trombidiformes	Eupodidae		Eupodidae sp. BIOUG35818-A10	species	Eupodidae sp. BIOUG35818-A10	658
2670248	Metazoa	Arthropoda	Arachnida	Trombidiformes	Eupodidae		Eupodidae sp. BIOUG35818-A12	species	Eupodidae sp. BIOUG35818-A12	658
2670251	Metazoa	Arthropoda	Arachnida	Trombidiformes	Eupodidae		Eupodidae sp. BIOUG35818-B09	species	Eupodidae sp. BIOUG35818-B09	658
2670252	Metazoa	Arthropoda	Arachnida	Trombidiformes	Eupodidae		Eupodidae sp. BIOUG35818-B10	species	Eupodidae sp. BIOUG35818-B10	658
2670256	Metazoa	Arthropoda	Arachnida	Trombidiformes	Eupodidae		Eupodidae sp. BIOUG35818-C11	species	Eupodidae sp. BIOUG35818-C11	658
2670258	Metazoa	Arthropoda	Arachnida	Trombidiformes	Eupodidae		Eupodidae sp. BIOUG35818-D07	species	Eupodidae sp. BIOUG35818-D07	658
2670260	Metazoa	Arthropoda	Arachnida	Trombidiformes	Eupodidae		Eupodidae sp. BIOUG35818-D11	species	Eupodidae sp. BIOUG35818-D11	658
2670261	Metazoa	Arthropoda	Arachnida	Trombidiformes	Eupodidae		Eupodidae sp. BIOUG35818-D12	species	Eupodidae sp. BIOUG35818-D12	658
2670262	Metazoa	Arthropoda	Arachnida	Trombidiformes	Eupodidae		Eupodidae sp. BIOUG35818-E07	species	Eupodidae sp. BIOUG35818-E07	658
2670267	Metazoa	Arthropoda	Arachnida	Trombidiformes	Eupodidae		Eupodidae sp. BIOUG35818-F11	species	Eupodidae sp. BIOUG35818-F11	658
2670268	Metazoa	Arthropoda	Arachnida	Trombidiformes	Eupodidae		Eupodidae sp. BIOUG35818-F12	species	Eupodidae sp. BIOUG35818-F12	658
2670269	Metazoa	Arthropoda	Arachnida	Trombidiformes	Eupodidae		Eupodidae sp. BIOUG35818-G03	species	Eupodidae sp. BIOUG35818-G03	658
2670270	Metazoa	Arthropoda	Arachnida	Trombidiformes	Eupodidae		Eupodidae sp. BIOUG35818-G06	species	Eupodidae sp. BIOUG35818-G06	658
2670271	Metazoa	Arthropoda	Arachnida	Trombidiformes	Eupodidae		Eupodidae sp. BIOUG35818-G07	species	Eupodidae sp. BIOUG35818-G07	658
2670272	Metazoa	Arthropoda	Arachnida	Trombidiformes	Eupodidae		Eupodidae sp. BIOUG35818-G08	species	Eupodidae sp. BIOUG35818-G08	658
2670273	Metazoa	Arthropoda	Arachnida	Trombidiformes	Eupodidae		Eupodidae sp. BIOUG35904-B10	species	Eupodidae sp. BIOUG35904-B10	658
2670274	Metazoa	Arthropoda	Arachnida	Trombidiformes	Eupodidae		Eupodidae sp. BIOUG35904-D04	species	Eupodidae sp. BIOUG35904-D04	658
2670275	Metazoa	Arthropoda	Arachnida	Trombidiformes	Eupodidae		Eupodidae sp. BIOUG35904-H02	species	Eupodidae sp. BIOUG35904-H02	658
2670277	Metazoa	Arthropoda	Arachnida	Trombidiformes	Eupodidae		Eupodidae sp. BIOUG35905-A08	species	Eupodidae sp. BIOUG35905-A08	658
2670279	Metazoa	Arthropoda	Arachnida	Trombidiformes	Eupodidae		Eupodidae sp. BIOUG35905-B04	species	Eupodidae sp. BIOUG35905-B04	658
2670281	Metazoa	Arthropoda	Arachnida	Trombidiformes	Eupodidae		Eupodidae sp. BIOUG35905-E02	species	Eupodidae sp. BIOUG35905-E02	658
2670283	Metazoa	Arthropoda	Arachnida	Trombidiformes	Eupodidae		Eupodidae sp. BIOUG35906-E03	species	Eupodidae sp. BIOUG35906-E03	658
2670284	Metazoa	Arthropoda	Arachnida	Trombidiformes	Eupodidae		Eupodidae sp. BIOUG35906-E07	species	Eupodidae sp. BIOUG35906-E07	658
2670286	Metazoa	Arthropoda	Arachnida	Trombidiformes	Eupodidae		Eupodidae sp. BIOUG35907-B02	species	Eupodidae sp. BIOUG35907-B02	658
2670287	Metazoa	Arthropoda	Arachnida	Trombidiformes	Eupodidae		Eupodidae sp. BIOUG35907-C01	species	Eupodidae sp. BIOUG35907-C01	658
2670290	Metazoa	Arthropoda	Arachnida	Trombidiformes	Eupodidae		Eupodidae sp. BIOUG35907-G06	species	Eupodidae sp. BIOUG35907-G06	658
2670291	Metazoa	Arthropoda	Arachnida	Trombidiformes	Eupodidae		Eupodidae sp. BIOUG35907-G07	species	Eupodidae sp. BIOUG35907-G07	658
2670293	Metazoa	Arthropoda	Arachnida	Trombidiformes	Eupodidae		Eupodidae sp. BIOUG35908-A03	species	Eupodidae sp. BIOUG35908-A03	658
2670298	Metazoa	Arthropoda	Arachnida	Trombidiformes	Eupodidae		Eupodidae sp. BIOUG36008-E03	species	Eupodidae sp. BIOUG36008-E03	658
2156160	Metazoa	Arthropoda	Arachnida	Trombidiformes	Eupodidae		Eupodidae sp. BIOUG19496-C09	species	Eupodidae sp. BIOUG19496-C09	657
2156255	Metazoa	Arthropoda	Arachnida	Trombidiformes	Eupodidae		Eupodidae sp. BIOUG15212-C03	species	Eupodidae sp. BIOUG15212-C03	657
2156299	Metazoa	Arthropoda	Arachnida	Trombidiformes	Eupodidae		Eupodidae sp. BIOUG20095-D06	species	Eupodidae sp. BIOUG20095-D06	657
2156308	Metazoa	Arthropoda	Arachnida	Trombidiformes	Eupodidae		Eupodidae sp. BIOUG17146-F05	species	Eupodidae sp. BIOUG17146-F05	657
2156362	Metazoa	Arthropoda	Arachnida	Trombidiformes	Eupodidae		Eupodidae sp. BIOUG17146-C03	species	Eupodidae sp. BIOUG17146-C03	657
2156416	Metazoa	Arthropoda	Arachnida	Trombidiformes	Eupodidae		Eupodidae sp. BIOUG17146-D04	species	Eupodidae sp. BIOUG17146-D04	657
2156473	Metazoa	Arthropoda	Arachnida	Trombidiformes	Eupodidae		Eupodidae sp. BIOUG20152-G10	species	Eupodidae sp. BIOUG20152-G10	657
2455104	Metazoa	Arthropoda	Arachnida	Trombidiformes	Eupodidae		Eupodidae sp. BIOUG25505-C07	species	Eupodidae sp. BIOUG25505-C07	657
2670080	Metazoa	Arthropoda	Arachnida	Trombidiformes	Eupodidae		Eupodidae sp. BIOUG35223-C07	species	Eupodidae sp. BIOUG35223-C07	657
2454998	Metazoa	Arthropoda	Arachnida	Trombidiformes	Eupodidae		Eupodidae sp. BIOUG22655-E04	species	Eupodidae sp. BIOUG22655-E04	655
2455037	Metazoa	Arthropoda	Arachnida	Trombidiformes	Eupodidae		Eupodidae sp. BIOUG22652-C02	species	Eupodidae sp. BIOUG22652-C02	655
2455059	Metazoa	Arthropoda	Arachnida	Trombidiformes	Eupodidae		Eupodidae sp. BIOUG22655-G06	species	Eupodidae sp. BIOUG22655-G06	655
2455342	Metazoa	Arthropoda	Arachnida	Trombidiformes	Eupodidae		Eupodidae sp. BIOUG22652-B04	species	Eupodidae sp. BIOUG22652-B04	655
2455541	Metazoa	Arthropoda	Arachnida	Trombidiformes	Eupodidae		Eupodidae sp. BIOUG22652-A01	species	Eupodidae sp. BIOUG22652-A01	655
2455637	Metazoa	Arthropoda	Arachnida	Trombidiformes	Eupodidae		Eupodidae sp. BIOUG22523-E01	species	Eupodidae sp. BIOUG22523-E01	655
2455806	Metazoa	Arthropoda	Arachnida	Trombidiformes	Eupodidae		Eupodidae sp. BIOUG22652-A03	species	Eupodidae sp. BIOUG22652-A03	655
2455564	Metazoa	Arthropoda	Arachnida	Trombidiformes	Eupodidae		Eupodidae sp. BIOUG24226-D05	species	Eupodidae sp. BIOUG24226-D05	652
2156151	Metazoa	Arthropoda	Arachnida	Trombidiformes	Eupodidae		Eupodidae sp. BIOUG26429-E09	species	Eupodidae sp. BIOUG26429-E09	648
2156333	Metazoa	Arthropoda	Arachnida	Trombidiformes	Eupodidae		Eupodidae sp. BIOUG21383-G05	species	Eupodidae sp. BIOUG21383-G05	648
2156426	Metazoa	Arthropoda	Arachnida	Trombidiformes	Eupodidae		Eupodidae sp. BIOUG19496-C11	species	Eupodidae sp. BIOUG19496-C11	648
2455220	Metazoa	Arthropoda	Arachnida	Trombidiformes	Eupodidae		Eupodidae sp. BIOUG23027-H03	species	Eupodidae sp. BIOUG23027-H03	647
2156163	Metazoa	Arthropoda	Arachnida	Trombidiformes	Eupodidae		Eupodidae sp. BIOUG22370-C07	species	Eupodidae sp. BIOUG22370-C07	646
2455532	Metazoa	Arthropoda	Arachnida	Trombidiformes	Eupodidae		Eupodidae sp. BIOUG22655-H03	species	Eupodidae sp. BIOUG22655-H03	646
2455308	Metazoa	Arthropoda	Arachnida	Trombidiformes	Eupodidae		Eupodidae sp. BIOUG24226-C07	species	Eupodidae sp. BIOUG24226-C07	645
2669880	Metazoa	Arthropoda	Arachnida	Trombidiformes	Eupodidae		Eupodidae sp. BIOUG30679-G09	species	Eupodidae sp. BIOUG30679-G09	642
2156453	Metazoa	Arthropoda	Arachnida	Trombidiformes	Eupodidae		Eupodidae sp. BIOUG17147-A04	species	Eupodidae sp. BIOUG17147-A04	641
2667000	Metazoa	Arthropoda	Arachnida	Trombidiformes	Eupodidae		Eupodidae sp. BOLD:ACB5423	species	Eupodidae sp. BOLD:ACB5423	641
2667007	Metazoa	Arthropoda	Arachnida	Trombidiformes	Eupodidae		Eupodidae sp. BOLD:ACT5686	species	Eupodidae sp. BOLD:ACT5686	641
2669876	Metazoa	Arthropoda	Arachnida	Trombidiformes	Eupodidae		Eupodidae sp. BIOUG30678-D07	species	Eupodidae sp. BIOUG30678-D07	641
2669885	Metazoa	Arthropoda	Arachnida	Trombidiformes	Eupodidae		Eupodidae sp. BIOUG30680-G12	species	Eupodidae sp. BIOUG30680-G12	641
2669894	Metazoa	Arthropoda	Arachnida	Trombidiformes	Eupodidae		Eupodidae sp. BIOUG30832-B09	species	Eupodidae sp. BIOUG30832-B09	641
2156190	Metazoa	Arthropoda	Arachnida	Trombidiformes	Eupodidae		Eupodidae sp. BIOUG27604-A03	species	Eupodidae sp. BIOUG27604-A03	640
2455758	Metazoa	Arthropoda	Arachnida	Trombidiformes	Eupodidae		Eupodidae sp. BIOUG16131-A06	species	Eupodidae sp. BIOUG16131-A06	640
2669892	Metazoa	Arthropoda	Arachnida	Trombidiformes	Eupodidae		Eupodidae sp. BIOUG30830-F07	species	Eupodidae sp. BIOUG30830-F07	640
2669864	Metazoa	Arthropoda	Arachnida	Trombidiformes	Eupodidae		Eupodidae sp. BIOUG30426-D11	species	Eupodidae sp. BIOUG30426-D11	639
2156354	Metazoa	Arthropoda	Arachnida	Trombidiformes	Eupodidae		Eupodidae sp. BIOUG22105-H06	species	Eupodidae sp. BIOUG22105-H06	638
2455759	Metazoa	Arthropoda	Arachnida	Trombidiformes	Eupodidae		Eupodidae sp. BIOUG28872-F01	species	Eupodidae sp. BIOUG28872-F01	638
2669884	Metazoa	Arthropoda	Arachnida	Trombidiformes	Eupodidae		Eupodidae sp. BIOUG30680-G11	species	Eupodidae sp. BIOUG30680-G11	638
2455032	Metazoa	Arthropoda	Arachnida	Trombidiformes	Eupodidae		Eupodidae sp. BIOUG25799-D04	species	Eupodidae sp. BIOUG25799-D04	637
2455642	Metazoa	Arthropoda	Arachnida	Trombidiformes	Eupodidae		Eupodidae sp. BIOUG24574-H04	species	Eupodidae sp. BIOUG24574-H04	637
2156338	Metazoa	Arthropoda	Arachnida	Trombidiformes	Eupodidae		Eupodidae sp. BIOUG22105-C01	species	Eupodidae sp. BIOUG22105-C01	636
2455599	Metazoa	Arthropoda	Arachnida	Trombidiformes	Eupodidae		Eupodidae sp. BIOUG22652-D08	species	Eupodidae sp. BIOUG22652-D08	636
2471470	Metazoa	Arthropoda	Arachnida	Trombidiformes	Eupodidae		Eupodidae sp. BIOUG21383-H05	species	Eupodidae sp. BIOUG21383-H05	636
2156288	Metazoa	Arthropoda	Arachnida	Trombidiformes	Eupodidae		Eupodidae sp. BIOUG13567-A11	species	Eupodidae sp. BIOUG13567-A11	633
1724720	Metazoa	Arthropoda	Arachnida	Trombidiformes	Eupodidae		Eupodidae sp. BOLD:ACM5959	species	Eupodidae sp. BOLD:ACM5959	632
1724722	Metazoa	Arthropoda	Arachnida	Trombidiformes	Eupodidae		Eupodidae sp. BOLD:ACW5419	species	Eupodidae sp. BOLD:ACW5419	632
1724723	Metazoa	Arthropoda	Arachnida	Trombidiformes	Eupodidae		Eupodidae sp. BOLD:ACW5435	species	Eupodidae sp. BOLD:ACW5435	632
2156265	Metazoa	Arthropoda	Arachnida	Trombidiformes	Eupodidae		Eupodidae sp. BIOUG17146-E11	species	Eupodidae sp. BIOUG17146-E11	632
2454927	Metazoa	Arthropoda	Arachnida	Trombidiformes	Eupodidae		Eupodidae sp. BIOUG25925-C09	species	Eupodidae sp. BIOUG25925-C09	632
2454957	Metazoa	Arthropoda	Arachnida	Trombidiformes	Eupodidae		Eupodidae sp. BIOUG25925-H06	species	Eupodidae sp. BIOUG25925-H06	632
2455093	Metazoa	Arthropoda	Arachnida	Trombidiformes	Eupodidae		Eupodidae sp. BIOUG25925-B07	species	Eupodidae sp. BIOUG25925-B07	632
2455123	Metazoa	Arthropoda	Arachnida	Trombidiformes	Eupodidae		Eupodidae sp. BIOUG25924-H08	species	Eupodidae sp. BIOUG25924-H08	632
2455146	Metazoa	Arthropoda	Arachnida	Trombidiformes	Eupodidae		Eupodidae sp. BIOUG25925-H10	species	Eupodidae sp. BIOUG25925-H10	632
2455225	Metazoa	Arthropoda	Arachnida	Trombidiformes	Eupodidae		Eupodidae sp. BIOUG25924-A06	species	Eupodidae sp. BIOUG25924-A06	632
2455228	Metazoa	Arthropoda	Arachnida	Trombidiformes	Eupodidae		Eupodidae sp. BIOUG23957-G01	species	Eupodidae sp. BIOUG23957-G01	632
2455296	Metazoa	Arthropoda	Arachnida	Trombidiformes	Eupodidae		Eupodidae sp. BIOUG25924-B01	species	Eupodidae sp. BIOUG25924-B01	632
2455401	Metazoa	Arthropoda	Arachnida	Trombidiformes	Eupodidae		Eupodidae sp. BIOUG25925-H05	species	Eupodidae sp. BIOUG25925-H05	632
2455679	Metazoa	Arthropoda	Arachnida	Trombidiformes	Eupodidae		Eupodidae sp. BIOUG25925-B11	species	Eupodidae sp. BIOUG25925-B11	632
2455810	Metazoa	Arthropoda	Arachnida	Trombidiformes	Eupodidae		Eupodidae sp. BIOUG25924-A05	species	Eupodidae sp. BIOUG25924-A05	632
2669846	Metazoa	Arthropoda	Arachnida	Trombidiformes	Eupodidae		Eupodidae sp. BIOUG23554-D11	species	Eupodidae sp. BIOUG23554-D11	629
2156435	Metazoa	Arthropoda	Arachnida	Trombidiformes	Eupodidae		Eupodidae sp. BIOUG27603-F09	species	Eupodidae sp. BIOUG27603-F09	628
2156257	Metazoa	Arthropoda	Arachnida	Trombidiformes	Eupodidae		Eupodidae sp. BIOUG19504-G03	species	Eupodidae sp. BIOUG19504-G03	627
2667003	Metazoa	Arthropoda	Arachnida	Trombidiformes	Eupodidae		Eupodidae sp. BOLD:ACO1029	species	Eupodidae sp. BOLD:ACO1029	626
2669842	Metazoa	Arthropoda	Arachnida	Trombidiformes	Eupodidae		Eupodidae sp. BIOUG23554-C03	species	Eupodidae sp. BIOUG23554-C03	626
2669869	Metazoa	Arthropoda	Arachnida	Trombidiformes	Eupodidae		Eupodidae sp. BIOUG30561-C02	species	Eupodidae sp. BIOUG30561-C02	626
2156398	Metazoa	Arthropoda	Arachnida	Trombidiformes	Eupodidae		Eupodidae sp. BIOUG22311-B12	species	Eupodidae sp. BIOUG22311-B12	625
2455204	Metazoa	Arthropoda	Arachnida	Trombidiformes	Eupodidae		Eupodidae sp. BIOUG26106-E07	species	Eupodidae sp. BIOUG26106-E07	625
2455281	Metazoa	Arthropoda	Arachnida	Trombidiformes	Eupodidae		Eupodidae sp. BIOUG25167-B05	species	Eupodidae sp. BIOUG25167-B05	625
2667001	Metazoa	Arthropoda	Arachnida	Trombidiformes	Eupodidae		Eupodidae sp. BOLD:ACN9354	species	Eupodidae sp. BOLD:ACN9354	625
2669872	Metazoa	Arthropoda	Arachnida	Trombidiformes	Eupodidae		Eupodidae sp. BIOUG30563-E04	species	Eupodidae sp. BIOUG30563-E04	625
2156162	Metazoa	Arthropoda	Arachnida	Trombidiformes	Eupodidae		Eupodidae sp. BIOUG13538-G02	species	Eupodidae sp. BIOUG13538-G02	623
2156433	Metazoa	Arthropoda	Arachnida	Trombidiformes	Eupodidae		Eupodidae sp. BIOUG20827-B06	species	Eupodidae sp. BIOUG20827-B06	622
2455074	Metazoa	Arthropoda	Arachnida	Trombidiformes	Eupodidae		Eupodidae sp. BIOUG25924-C03	species	Eupodidae sp. BIOUG25924-C03	622
2455787	Metazoa	Arthropoda	Arachnida	Trombidiformes	Eupodidae		Eupodidae sp. BIOUG16633-A05	species	Eupodidae sp. BIOUG16633-A05	622
2156270	Metazoa	Arthropoda	Arachnida	Trombidiformes	Eupodidae		Eupodidae sp. BIOUG19496-D12	species	Eupodidae sp. BIOUG19496-D12	621
2455009	Metazoa	Arthropoda	Arachnida	Trombidiformes	Eupodidae		Eupodidae sp. BIOUG24219-G06	species	Eupodidae sp. BIOUG24219-G06	621
2455824	Metazoa	Arthropoda	Arachnida	Trombidiformes	Eupodidae		Eupodidae sp. BIOUG25924-B12	species	Eupodidae sp. BIOUG25924-B12	621
2455724	Metazoa	Arthropoda	Arachnida	Trombidiformes	Eupodidae		Eupodidae sp. BIOUG16633-A04	species	Eupodidae sp. BIOUG16633-A04	615
2156281	Metazoa	Arthropoda	Arachnida	Trombidiformes	Eupodidae		Eupodidae sp. BIOUG10299-B03	species	Eupodidae sp. BIOUG10299-B03	614
2156424	Metazoa	Arthropoda	Arachnida	Trombidiformes	Eupodidae		Eupodidae sp. BIOUG22105-C08	species	Eupodidae sp. BIOUG22105-C08	614
2454997	Metazoa	Arthropoda	Arachnida	Trombidiformes	Eupodidae		Eupodidae sp. BIOUG25924-G12	species	Eupodidae sp. BIOUG25924-G12	614
2455140	Metazoa	Arthropoda	Arachnida	Trombidiformes	Eupodidae		Eupodidae sp. BIOUG25925-C03	species	Eupodidae sp. BIOUG25925-C03	614
2455375	Metazoa	Arthropoda	Arachnida	Trombidiformes	Eupodidae		Eupodidae sp. BIOUG25924-C05	species	Eupodidae sp. BIOUG25924-C05	614
2455489	Metazoa	Arthropoda	Arachnida	Trombidiformes	Eupodidae		Eupodidae sp. BIOUG16633-A07	species	Eupodidae sp. BIOUG16633-A07	614
2156378	Metazoa	Arthropoda	Arachnida	Trombidiformes	Eupodidae		Eupodidae sp. BIOUG22424-F02	species	Eupodidae sp. BIOUG22424-F02	612
2455327	Metazoa	Arthropoda	Arachnida	Trombidiformes	Eupodidae		Eupodidae sp. BIOUG26316-C10	species	Eupodidae sp. BIOUG26316-C10	612
2455494	Metazoa	Arthropoda	Arachnida	Trombidiformes	Eupodidae		Eupodidae sp. BIOUG26325-C04	species	Eupodidae sp. BIOUG26325-C04	612
1687503	Metazoa	Arthropoda	Arachnida	Trombidiformes	Eupodidae		Eupodidae sp. BOLD:ACG6712	species	Eupodidae sp. BOLD:ACG6712	611
2156230	Metazoa	Arthropoda	Arachnida	Trombidiformes	Eupodidae		Eupodidae sp. BIOUG18438-E04	species	Eupodidae sp. BIOUG18438-E04	609
2454966	Metazoa	Arthropoda	Arachnida	Trombidiformes	Eupodidae		Eupodidae sp. BIOUG25167-A01	species	Eupodidae sp. BIOUG25167-A01	609
2455025	Metazoa	Arthropoda	Arachnida	Trombidiformes	Eupodidae		Eupodidae sp. BIOUG26320-H01	species	Eupodidae sp. BIOUG26320-H01	609
2455045	Metazoa	Arthropoda	Arachnida	Trombidiformes	Eupodidae		Eupodidae sp. BIOUG16131-H10	species	Eupodidae sp. BIOUG16131-H10	609
2455249	Metazoa	Arthropoda	Arachnida	Trombidiformes	Eupodidae		Eupodidae sp. BIOUG25925-B06	species	Eupodidae sp. BIOUG25925-B06	609
2455535	Metazoa	Arthropoda	Arachnida	Trombidiformes	Eupodidae		Eupodidae sp. BIOUG26320-D03	species	Eupodidae sp. BIOUG26320-D03	609
2455559	Metazoa	Arthropoda	Arachnida	Trombidiformes	Eupodidae		Eupodidae sp. BIOUG24230-H04	species	Eupodidae sp. BIOUG24230-H04	609
2455702	Metazoa	Arthropoda	Arachnida	Trombidiformes	Eupodidae		Eupodidae sp. BIOUG22261-F02	species	Eupodidae sp. BIOUG22261-F02	609
2455706	Metazoa	Arthropoda	Arachnida	Trombidiformes	Eupodidae		Eupodidae sp. BIOUG28872-E02	species	Eupodidae sp. BIOUG28872-E02	609
2455715	Metazoa	Arthropoda	Arachnida	Trombidiformes	Eupodidae		Eupodidae sp. BIOUG26320-H07	species	Eupodidae sp. BIOUG26320-H07	609
2455028	Metazoa	Arthropoda	Arachnida	Trombidiformes	Eupodidae		Eupodidae sp. BIOUG28872-D08	species	Eupodidae sp. BIOUG28872-D08	608
2455162	Metazoa	Arthropoda	Arachnida	Trombidiformes	Eupodidae		Eupodidae sp. BIOUG24071-D10	species	Eupodidae sp. BIOUG24071-D10	606
2455523	Metazoa	Arthropoda	Arachnida	Trombidiformes	Eupodidae		Eupodidae sp. BIOUG22261-F03	species	Eupodidae sp. BIOUG22261-F03	606
2455686	Metazoa	Arthropoda	Arachnida	Trombidiformes	Eupodidae		Eupodidae sp. BIOUG24223-A10	species	Eupodidae sp. BIOUG24223-A10	606
2455729	Metazoa	Arthropoda	Arachnida	Trombidiformes	Eupodidae		Eupodidae sp. BIOUG25167-D08	species	Eupodidae sp. BIOUG25167-D08	606
2471408	Metazoa	Arthropoda	Arachnida	Trombidiformes	Eupodidae		Eupodidae sp. BIOUG22147-G12	species	Eupodidae sp. BIOUG22147-G12	606
2455442	Metazoa	Arthropoda	Arachnida	Trombidiformes	Eupodidae		Eupodidae sp. BIOUG24677-H06	species	Eupodidae sp. BIOUG24677-H06	605
2156167	Metazoa	Arthropoda	Arachnida	Trombidiformes	Eupodidae		Eupodidae sp. BIOUG13567-E07	species	Eupodidae sp. BIOUG13567-E07	603
2156300	Metazoa	Arthropoda	Arachnida	Trombidiformes	Eupodidae		Eupodidae sp. BIOUG22531-A12	species	Eupodidae sp. BIOUG22531-A12	603
2156328	Metazoa	Arthropoda	Arachnida	Trombidiformes	Eupodidae		Eupodidae sp. BIOUG21018-A01	species	Eupodidae sp. BIOUG21018-A01	603
2455290	Metazoa	Arthropoda	Arachnida	Trombidiformes	Eupodidae		Eupodidae sp. BIOUG25167-A12	species	Eupodidae sp. BIOUG25167-A12	603
2455409	Metazoa	Arthropoda	Arachnida	Trombidiformes	Eupodidae		Eupodidae sp. BIOUG26740-C07	species	Eupodidae sp. BIOUG26740-C07	603
2455493	Metazoa	Arthropoda	Arachnida	Trombidiformes	Eupodidae		Eupodidae sp. BIOUG21155-C12	species	Eupodidae sp. BIOUG21155-C12	603
2454941	Metazoa	Arthropoda	Arachnida	Trombidiformes	Eupodidae		Eupodidae sp. BIOUG28872-E06	species	Eupodidae sp. BIOUG28872-E06	602
2455113	Metazoa	Arthropoda	Arachnida	Trombidiformes	Eupodidae		Eupodidae sp. BIOUG28872-D12	species	Eupodidae sp. BIOUG28872-D12	602
2455520	Metazoa	Arthropoda	Arachnida	Trombidiformes	Eupodidae		Eupodidae sp. BIOUG28872-E01	species	Eupodidae sp. BIOUG28872-E01	602
2455577	Metazoa	Arthropoda	Arachnida	Trombidiformes	Eupodidae		Eupodidae sp. BIOUG28872-D09	species	Eupodidae sp. BIOUG28872-D09	602
1760447	Metazoa	Arthropoda	Arachnida	Trombidiformes	Eupodidae		Eupodidae sp. BOLD:ACM0628	species	Eupodidae sp. BOLD:ACM0628	601
2156220	Metazoa	Arthropoda	Arachnida	Trombidiformes	Eupodidae		Eupodidae sp. BIOUG27600-D01	species	Eupodidae sp. BIOUG27600-D01	600
2156366	Metazoa	Arthropoda	Arachnida	Trombidiformes	Eupodidae		Eupodidae sp. BIOUG27599-G04	species	Eupodidae sp. BIOUG27599-G04	600
2156481	Metazoa	Arthropoda	Arachnida	Trombidiformes	Eupodidae		Eupodidae sp. BIOUG27600-E07	species	Eupodidae sp. BIOUG27600-E07	600
2455057	Metazoa	Arthropoda	Arachnida	Trombidiformes	Eupodidae		Eupodidae sp. BIOUG24234-A12	species	Eupodidae sp. BIOUG24234-A12	600
2455067	Metazoa	Arthropoda	Arachnida	Trombidiformes	Eupodidae		Eupodidae sp. BIOUG29187-H07	species	Eupodidae sp. BIOUG29187-H07	600
2455262	Metazoa	Arthropoda	Arachnida	Trombidiformes	Eupodidae		Eupodidae sp. BIOUG24223-A02	species	Eupodidae sp. BIOUG24223-A02	600
2455332	Metazoa	Arthropoda	Arachnida	Trombidiformes	Eupodidae		Eupodidae sp. BIOUG25926-G05	species	Eupodidae sp. BIOUG25926-G05	600
2455420	Metazoa	Arthropoda	Arachnida	Trombidiformes	Eupodidae		Eupodidae sp. BIOUG29187-H05	species	Eupodidae sp. BIOUG29187-H05	600
2455583	Metazoa	Arthropoda	Arachnida	Trombidiformes	Eupodidae		Eupodidae sp. BIOUG27039-H02	species	Eupodidae sp. BIOUG27039-H02	600
2455755	Metazoa	Arthropoda	Arachnida	Trombidiformes	Eupodidae		Eupodidae sp. BIOUG26106-E10	species	Eupodidae sp. BIOUG26106-E10	600
2455855	Metazoa	Arthropoda	Arachnida	Trombidiformes	Eupodidae		Eupodidae sp. BIOUG29187-H09	species	Eupodidae sp. BIOUG29187-H09	600
2455029	Metazoa	Arthropoda	Arachnida	Trombidiformes	Eupodidae		Eupodidae sp. BIOUG26105-B03	species	Eupodidae sp. BIOUG26105-B03	597
2455060	Metazoa	Arthropoda	Arachnida	Trombidiformes	Eupodidae		Eupodidae sp. BIOUG26738-B04	species	Eupodidae sp. BIOUG26738-B04	597
2455073	Metazoa	Arthropoda	Arachnida	Trombidiformes	Eupodidae		Eupodidae sp. BIOUG26738-F07	species	Eupodidae sp. BIOUG26738-F07	597
2455114	Metazoa	Arthropoda	Arachnida	Trombidiformes	Eupodidae		Eupodidae sp. BIOUG26740-C03	species	Eupodidae sp. BIOUG26740-C03	597
2455278	Metazoa	Arthropoda	Arachnida	Trombidiformes	Eupodidae		Eupodidae sp. BIOUG26105-F04	species	Eupodidae sp. BIOUG26105-F04	597
2455450	Metazoa	Arthropoda	Arachnida	Trombidiformes	Eupodidae		Eupodidae sp. BIOUG26738-F03	species	Eupodidae sp. BIOUG26738-F03	597
2455538	Metazoa	Arthropoda	Arachnida	Trombidiformes	Eupodidae		Eupodidae sp. BIOUG24959-C11	species	Eupodidae sp. BIOUG24959-C11	597
1687556	Metazoa	Arthropoda	Arachnida	Trombidiformes	Eupodidae		Eupodidae sp. SSJAB2172-13	species	Eupodidae sp. SSJAB2172-13	594
2156157	Metazoa	Arthropoda	Arachnida	Trombidiformes	Eupodidae		Eupodidae sp. BIOUG27603-E11	species	Eupodidae sp. BIOUG27603-E11	594
2156208	Metazoa	Arthropoda	Arachnida	Trombidiformes	Eupodidae		Eupodidae sp. BIOUG19487-D09	species	Eupodidae sp. BIOUG19487-D09	594
2156238	Metazoa	Arthropoda	Arachnida	Trombidiformes	Eupodidae		Eupodidae sp. BIOUG27621-D12	species	Eupodidae sp. BIOUG27621-D12	594
2156258	Metazoa	Arthropoda	Arachnida	Trombidiformes	Eupodidae		Eupodidae sp. BIOUG27622-D06	species	Eupodidae sp. BIOUG27622-D06	594
2156432	Metazoa	Arthropoda	Arachnida	Trombidiformes	Eupodidae		Eupodidae sp. BIOUG18532-F09	species	Eupodidae sp. BIOUG18532-F09	594
2454960	Metazoa	Arthropoda	Arachnida	Trombidiformes	Eupodidae		Eupodidae sp. BIOUG24565-G05	species	Eupodidae sp. BIOUG24565-G05	594
2454985	Metazoa	Arthropoda	Arachnida	Trombidiformes	Eupodidae		Eupodidae sp. BIOUG25165-G03	species	Eupodidae sp. BIOUG25165-G03	594
2454986	Metazoa	Arthropoda	Arachnida	Trombidiformes	Eupodidae		Eupodidae sp. BIOUG21355-D02	species	Eupodidae sp. BIOUG21355-D02	594
2455080	Metazoa	Arthropoda	Arachnida	Trombidiformes	Eupodidae		Eupodidae sp. BIOUG23957-E09	species	Eupodidae sp. BIOUG23957-E09	594
2455108	Metazoa	Arthropoda	Arachnida	Trombidiformes	Eupodidae		Eupodidae sp. BIOUG26740-C08	species	Eupodidae sp. BIOUG26740-C08	594
2455130	Metazoa	Arthropoda	Arachnida	Trombidiformes	Eupodidae		Eupodidae sp. BIOUG24234-B01	species	Eupodidae sp. BIOUG24234-B01	594
2455142	Metazoa	Arthropoda	Arachnida	Trombidiformes	Eupodidae		Eupodidae sp. BIOUG26738-E06	species	Eupodidae sp. BIOUG26738-E06	594
2455198	Metazoa	Arthropoda	Arachnida	Trombidiformes	Eupodidae		Eupodidae sp. BIOUG23957-F09	species	Eupodidae sp. BIOUG23957-F09	594
2455215	Metazoa	Arthropoda	Arachnida	Trombidiformes	Eupodidae		Eupodidae sp. BIOUG24577-A10	species	Eupodidae sp. BIOUG24577-A10	594
2455237	Metazoa	Arthropoda	Arachnida	Trombidiformes	Eupodidae		Eupodidae sp. BIOUG26106-C01	species	Eupodidae sp. BIOUG26106-C01	594
2455240	Metazoa	Arthropoda	Arachnida	Trombidiformes	Eupodidae		Eupodidae sp. BIOUG23548-E05	species	Eupodidae sp. BIOUG23548-E05	594
2455295	Metazoa	Arthropoda	Arachnida	Trombidiformes	Eupodidae		Eupodidae sp. BIOUG25165-G07	species	Eupodidae sp. BIOUG25165-G07	594
2455302	Metazoa	Arthropoda	Arachnida	Trombidiformes	Eupodidae		Eupodidae sp. BIOUG24577-A07	species	Eupodidae sp. BIOUG24577-A07	594
2455361	Metazoa	Arthropoda	Arachnida	Trombidiformes	Eupodidae		Eupodidae sp. BIOUG26104-H06	species	Eupodidae sp. BIOUG26104-H06	594
2455504	Metazoa	Arthropoda	Arachnida	Trombidiformes	Eupodidae		Eupodidae sp. BIOUG26104-B07	species	Eupodidae sp. BIOUG26104-B07	594
2455510	Metazoa	Arthropoda	Arachnida	Trombidiformes	Eupodidae		Eupodidae sp. BIOUG24577-B01	species	Eupodidae sp. BIOUG24577-B01	594
2455580	Metazoa	Arthropoda	Arachnida	Trombidiformes	Eupodidae		Eupodidae sp. BIOUG24578-E03	species	Eupodidae sp. BIOUG24578-E03	594
2455610	Metazoa	Arthropoda	Arachnida	Trombidiformes	Eupodidae		Eupodidae sp. BIOUG26735-F10	species	Eupodidae sp. BIOUG26735-F10	594
2455699	Metazoa	Arthropoda	Arachnida	Trombidiformes	Eupodidae		Eupodidae sp. BIOUG23220-G09	species	Eupodidae sp. BIOUG23220-G09	594
2455731	Metazoa	Arthropoda	Arachnida	Trombidiformes	Eupodidae		Eupodidae sp. BIOUG26358-A06	species	Eupodidae sp. BIOUG26358-A06	594
2455812	Metazoa	Arthropoda	Arachnida	Trombidiformes	Eupodidae		Eupodidae sp. BIOUG26106-A06	species	Eupodidae sp. BIOUG26106-A06	594
2455818	Metazoa	Arthropoda	Arachnida	Trombidiformes	Eupodidae		Eupodidae sp. BIOUG25723-A09	species	Eupodidae sp. BIOUG25723-A09	594
2455841	Metazoa	Arthropoda	Arachnida	Trombidiformes	Eupodidae		Eupodidae sp. BIOUG30377-H11	species	Eupodidae sp. BIOUG30377-H11	594
2455879	Metazoa	Arthropoda	Arachnida	Trombidiformes	Eupodidae		Eupodidae sp. BIOUG26359-D12	species	Eupodidae sp. BIOUG26359-D12	594
2156206	Metazoa	Arthropoda	Arachnida	Trombidiformes	Eupodidae		Eupodidae sp. BIOUG10747-B10	species	Eupodidae sp. BIOUG10747-B10	592
2670155	Metazoa	Arthropoda	Arachnida	Trombidiformes	Eupodidae		Eupodidae sp. BIOUG35643-A07	species	Eupodidae sp. BIOUG35643-A07	592
2156158	Metazoa	Arthropoda	Arachnida	Trombidiformes	Eupodidae		Eupodidae sp. BIOUG26598-G06	species	Eupodidae sp. BIOUG26598-G06	591
2156165	Metazoa	Arthropoda	Arachnida	Trombidiformes	Eupodidae		Eupodidae sp. BIOUG17855-E08	species	Eupodidae sp. BIOUG17855-E08	591
2156181	Metazoa	Arthropoda	Arachnida	Trombidiformes	Eupodidae		Eupodidae sp. BIOUG13167-C09	species	Eupodidae sp. BIOUG13167-C09	591
2156193	Metazoa	Arthropoda	Arachnida	Trombidiformes	Eupodidae		Eupodidae sp. BIOUG19486-F10	species	Eupodidae sp. BIOUG19486-F10	591
2156292	Metazoa	Arthropoda	Arachnida	Trombidiformes	Eupodidae		Eupodidae sp. BIOUG13167-D08	species	Eupodidae sp. BIOUG13167-D08	591
2156294	Metazoa	Arthropoda	Arachnida	Trombidiformes	Eupodidae		Eupodidae sp. BIOUG15586-H05	species	Eupodidae sp. BIOUG15586-H05	591
2156326	Metazoa	Arthropoda	Arachnida	Trombidiformes	Eupodidae		Eupodidae sp. BIOUG13167-G03	species	Eupodidae sp. BIOUG13167-G03	591
2156349	Metazoa	Arthropoda	Arachnida	Trombidiformes	Eupodidae		Eupodidae sp. BIOUG26430-F01	species	Eupodidae sp. BIOUG26430-F01	591
2156360	Metazoa	Arthropoda	Arachnida	Trombidiformes	Eupodidae		Eupodidae sp. BIOUG13567-D12	species	Eupodidae sp. BIOUG13567-D12	591
2156370	Metazoa	Arthropoda	Arachnida	Trombidiformes	Eupodidae		Eupodidae sp. BIOUG17144-C07	species	Eupodidae sp. BIOUG17144-C07	591
2156380	Metazoa	Arthropoda	Arachnida	Trombidiformes	Eupodidae		Eupodidae sp. BIOUG15208-H08	species	Eupodidae sp. BIOUG15208-H08	591
2156419	Metazoa	Arthropoda	Arachnida	Trombidiformes	Eupodidae		Eupodidae sp. BIOUG19228-A03	species	Eupodidae sp. BIOUG19228-A03	591
2156486	Metazoa	Arthropoda	Arachnida	Trombidiformes	Eupodidae		Eupodidae sp. BIOUG27604-B07	species	Eupodidae sp. BIOUG27604-B07	591
2454942	Metazoa	Arthropoda	Arachnida	Trombidiformes	Eupodidae		Eupodidae sp. BIOUG25799-D06	species	Eupodidae sp. BIOUG25799-D06	591
2454961	Metazoa	Arthropoda	Arachnida	Trombidiformes	Eupodidae		Eupodidae sp. BIOUG27126-A07	species	Eupodidae sp. BIOUG27126-A07	591
2454974	Metazoa	Arthropoda	Arachnida	Trombidiformes	Eupodidae		Eupodidae sp. BIOUG24959-G12	species	Eupodidae sp. BIOUG24959-G12	591
2454989	Metazoa	Arthropoda	Arachnida	Trombidiformes	Eupodidae		Eupodidae sp. BIOUG29260-G01	species	Eupodidae sp. BIOUG29260-G01	591
2455014	Metazoa	Arthropoda	Arachnida	Trombidiformes	Eupodidae		Eupodidae sp. BIOUG27284-B09	species	Eupodidae sp. BIOUG27284-B09	591
2455030	Metazoa	Arthropoda	Arachnida	Trombidiformes	Eupodidae		Eupodidae sp. BIOUG27292-D11	species	Eupodidae sp. BIOUG27292-D11	591
2455047	Metazoa	Arthropoda	Arachnida	Trombidiformes	Eupodidae		Eupodidae sp. BIOUG21355-C10	species	Eupodidae sp. BIOUG21355-C10	591
2455076	Metazoa	Arthropoda	Arachnida	Trombidiformes	Eupodidae		Eupodidae sp. BIOUG30390-E08	species	Eupodidae sp. BIOUG30390-E08	591
2455083	Metazoa	Arthropoda	Arachnida	Trombidiformes	Eupodidae		Eupodidae sp. BIOUG24265-D01	species	Eupodidae sp. BIOUG24265-D01	591
2455090	Metazoa	Arthropoda	Arachnida	Trombidiformes	Eupodidae		Eupodidae sp. BIOUG24415-B02	species	Eupodidae sp. BIOUG24415-B02	591
2455091	Metazoa	Arthropoda	Arachnida	Trombidiformes	Eupodidae		Eupodidae sp. BIOUG27445-F08	species	Eupodidae sp. BIOUG27445-F08	591
2455092	Metazoa	Arthropoda	Arachnida	Trombidiformes	Eupodidae		Eupodidae sp. BIOUG27443-D10	species	Eupodidae sp. BIOUG27443-D10	591
2455097	Metazoa	Arthropoda	Arachnida	Trombidiformes	Eupodidae		Eupodidae sp. BIOUG27445-E09	species	Eupodidae sp. BIOUG27445-E09	591
2455099	Metazoa	Arthropoda	Arachnida	Trombidiformes	Eupodidae		Eupodidae sp. BIOUG27292-E09	species	Eupodidae sp. BIOUG27292-E09	591
2455101	Metazoa	Arthropoda	Arachnida	Trombidiformes	Eupodidae		Eupodidae sp. BIOUG29260-G11	species	Eupodidae sp. BIOUG29260-G11	591
2455122	Metazoa	Arthropoda	Arachnida	Trombidiformes	Eupodidae		Eupodidae sp. BIOUG27292-C06	species	Eupodidae sp. BIOUG27292-C06	591
2455132	Metazoa	Arthropoda	Arachnida	Trombidiformes	Eupodidae		Eupodidae sp. BIOUG27284-B04	species	Eupodidae sp. BIOUG27284-B04	591
2455134	Metazoa	Arthropoda	Arachnida	Trombidiformes	Eupodidae		Eupodidae sp. BIOUG29260-G12	species	Eupodidae sp. BIOUG29260-G12	591
2455158	Metazoa	Arthropoda	Arachnida	Trombidiformes	Eupodidae		Eupodidae sp. BIOUG30390-D04	species	Eupodidae sp. BIOUG30390-D04	591
2455164	Metazoa	Arthropoda	Arachnida	Trombidiformes	Eupodidae		Eupodidae sp. BIOUG25797-B12	species	Eupodidae sp. BIOUG25797-B12	591
2455168	Metazoa	Arthropoda	Arachnida	Trombidiformes	Eupodidae		Eupodidae sp. BIOUG27126-A03	species	Eupodidae sp. BIOUG27126-A03	591
2455181	Metazoa	Arthropoda	Arachnida	Trombidiformes	Eupodidae		Eupodidae sp. BIOUG25166-G06	species	Eupodidae sp. BIOUG25166-G06	591
2455182	Metazoa	Arthropoda	Arachnida	Trombidiformes	Eupodidae		Eupodidae sp. BIOUG27443-E06	species	Eupodidae sp. BIOUG27443-E06	591
2455196	Metazoa	Arthropoda	Arachnida	Trombidiformes	Eupodidae		Eupodidae sp. BIOUG23957-G02	species	Eupodidae sp. BIOUG23957-G02	591
2455209	Metazoa	Arthropoda	Arachnida	Trombidiformes	Eupodidae		Eupodidae sp. BIOUG23553-F12	species	Eupodidae sp. BIOUG23553-F12	591
2455226	Metazoa	Arthropoda	Arachnida	Trombidiformes	Eupodidae		Eupodidae sp. BIOUG23553-E12	species	Eupodidae sp. BIOUG23553-E12	591
2455231	Metazoa	Arthropoda	Arachnida	Trombidiformes	Eupodidae		Eupodidae sp. BIOUG27130-B11	species	Eupodidae sp. BIOUG27130-B11	591
2455233	Metazoa	Arthropoda	Arachnida	Trombidiformes	Eupodidae		Eupodidae sp. BIOUG25165-F03	species	Eupodidae sp. BIOUG25165-F03	591
2455235	Metazoa	Arthropoda	Arachnida	Trombidiformes	Eupodidae		Eupodidae sp. BIOUG23553-D11	species	Eupodidae sp. BIOUG23553-D11	591
2455238	Metazoa	Arthropoda	Arachnida	Trombidiformes	Eupodidae		Eupodidae sp. BIOUG25165-F06	species	Eupodidae sp. BIOUG25165-F06	591
2455246	Metazoa	Arthropoda	Arachnida	Trombidiformes	Eupodidae		Eupodidae sp. BIOUG27040-G10	species	Eupodidae sp. BIOUG27040-G10	591
2455253	Metazoa	Arthropoda	Arachnida	Trombidiformes	Eupodidae		Eupodidae sp. BIOUG23548-E03	species	Eupodidae sp. BIOUG23548-E03	591
2455255	Metazoa	Arthropoda	Arachnida	Trombidiformes	Eupodidae		Eupodidae sp. BIOUG23253-G06	species	Eupodidae sp. BIOUG23253-G06	591
2455297	Metazoa	Arthropoda	Arachnida	Trombidiformes	Eupodidae		Eupodidae sp. BIOUG26736-H09	species	Eupodidae sp. BIOUG26736-H09	591
2455298	Metazoa	Arthropoda	Arachnida	Trombidiformes	Eupodidae		Eupodidae sp. BIOUG27285-B10	species	Eupodidae sp. BIOUG27285-B10	591
2455305	Metazoa	Arthropoda	Arachnida	Trombidiformes	Eupodidae		Eupodidae sp. BIOUG24265-C06	species	Eupodidae sp. BIOUG24265-C06	591
2455331	Metazoa	Arthropoda	Arachnida	Trombidiformes	Eupodidae		Eupodidae sp. BIOUG26105-E10	species	Eupodidae sp. BIOUG26105-E10	591
2455343	Metazoa	Arthropoda	Arachnida	Trombidiformes	Eupodidae		Eupodidae sp. BIOUG24235-F12	species	Eupodidae sp. BIOUG24235-F12	591
2455345	Metazoa	Arthropoda	Arachnida	Trombidiformes	Eupodidae		Eupodidae sp. BIOUG27040-A01	species	Eupodidae sp. BIOUG27040-A01	591
2455359	Metazoa	Arthropoda	Arachnida	Trombidiformes	Eupodidae		Eupodidae sp. BIOUG25723-G10	species	Eupodidae sp. BIOUG25723-G10	591
2455384	Metazoa	Arthropoda	Arachnida	Trombidiformes	Eupodidae		Eupodidae sp. BIOUG25799-D05	species	Eupodidae sp. BIOUG25799-D05	591
2455413	Metazoa	Arthropoda	Arachnida	Trombidiformes	Eupodidae		Eupodidae sp. BIOUG27291-E03	species	Eupodidae sp. BIOUG27291-E03	591
2455423	Metazoa	Arthropoda	Arachnida	Trombidiformes	Eupodidae		Eupodidae sp. BIOUG30378-D09	species	Eupodidae sp. BIOUG30378-D09	591
2455428	Metazoa	Arthropoda	Arachnida	Trombidiformes	Eupodidae		Eupodidae sp. BIOUG25723-G11	species	Eupodidae sp. BIOUG25723-G11	591
2455443	Metazoa	Arthropoda	Arachnida	Trombidiformes	Eupodidae		Eupodidae sp. BIOUG24442-F12	species	Eupodidae sp. BIOUG24442-F12	591
2455446	Metazoa	Arthropoda	Arachnida	Trombidiformes	Eupodidae		Eupodidae sp. BIOUG24959-G08	species	Eupodidae sp. BIOUG24959-G08	591
2455447	Metazoa	Arthropoda	Arachnida	Trombidiformes	Eupodidae		Eupodidae sp. BIOUG30378-D11	species	Eupodidae sp. BIOUG30378-D11	591
2455453	Metazoa	Arthropoda	Arachnida	Trombidiformes	Eupodidae		Eupodidae sp. BIOUG29260-G10	species	Eupodidae sp. BIOUG29260-G10	591
2455458	Metazoa	Arthropoda	Arachnida	Trombidiformes	Eupodidae		Eupodidae sp. BIOUG26738-E03	species	Eupodidae sp. BIOUG26738-E03	591
2455460	Metazoa	Arthropoda	Arachnida	Trombidiformes	Eupodidae		Eupodidae sp. BIOUG25723-E04	species	Eupodidae sp. BIOUG25723-E04	591
2455472	Metazoa	Arthropoda	Arachnida	Trombidiformes	Eupodidae		Eupodidae sp. BIOUG27292-B05	species	Eupodidae sp. BIOUG27292-B05	591
2455476	Metazoa	Arthropoda	Arachnida	Trombidiformes	Eupodidae		Eupodidae sp. BIOUG26325-G12	species	Eupodidae sp. BIOUG26325-G12	591
2455482	Metazoa	Arthropoda	Arachnida	Trombidiformes	Eupodidae		Eupodidae sp. BIOUG26105-C02	species	Eupodidae sp. BIOUG26105-C02	591
2455488	Metazoa	Arthropoda	Arachnida	Trombidiformes	Eupodidae		Eupodidae sp. BIOUG24571-C09	species	Eupodidae sp. BIOUG24571-C09	591
2455492	Metazoa	Arthropoda	Arachnida	Trombidiformes	Eupodidae		Eupodidae sp. BIOUG23553-E01	species	Eupodidae sp. BIOUG23553-E01	591
2455528	Metazoa	Arthropoda	Arachnida	Trombidiformes	Eupodidae		Eupodidae sp. BIOUG27039-H10	species	Eupodidae sp. BIOUG27039-H10	591
2455531	Metazoa	Arthropoda	Arachnida	Trombidiformes	Eupodidae		Eupodidae sp. BIOUG24569-C01	species	Eupodidae sp. BIOUG24569-C01	591
2455534	Metazoa	Arthropoda	Arachnida	Trombidiformes	Eupodidae		Eupodidae sp. BIOUG24265-E05	species	Eupodidae sp. BIOUG24265-E05	591
2455547	Metazoa	Arthropoda	Arachnida	Trombidiformes	Eupodidae		Eupodidae sp. BIOUG25723-G07	species	Eupodidae sp. BIOUG25723-G07	591
2455551	Metazoa	Arthropoda	Arachnida	Trombidiformes	Eupodidae		Eupodidae sp. BIOUG25723-F05	species	Eupodidae sp. BIOUG25723-F05	591
2455555	Metazoa	Arthropoda	Arachnida	Trombidiformes	Eupodidae		Eupodidae sp. BIOUG26359-E10	species	Eupodidae sp. BIOUG26359-E10	591
2455557	Metazoa	Arthropoda	Arachnida	Trombidiformes	Eupodidae		Eupodidae sp. BIOUG23957-E08	species	Eupodidae sp. BIOUG23957-E08	591
2455558	Metazoa	Arthropoda	Arachnida	Trombidiformes	Eupodidae		Eupodidae sp. BIOUG27292-E11	species	Eupodidae sp. BIOUG27292-E11	591
2455578	Metazoa	Arthropoda	Arachnida	Trombidiformes	Eupodidae		Eupodidae sp. BIOUG26325-D12	species	Eupodidae sp. BIOUG26325-D12	591
2455582	Metazoa	Arthropoda	Arachnida	Trombidiformes	Eupodidae		Eupodidae sp. BIOUG24959-D03	species	Eupodidae sp. BIOUG24959-D03	591
2455589	Metazoa	Arthropoda	Arachnida	Trombidiformes	Eupodidae		Eupodidae sp. BIOUG23553-D12	species	Eupodidae sp. BIOUG23553-D12	591
2455593	Metazoa	Arthropoda	Arachnida	Trombidiformes	Eupodidae		Eupodidae sp. BIOUG26740-C06	species	Eupodidae sp. BIOUG26740-C06	591
2455595	Metazoa	Arthropoda	Arachnida	Trombidiformes	Eupodidae		Eupodidae sp. BIOUG27292-A02	species	Eupodidae sp. BIOUG27292-A02	591
2455601	Metazoa	Arthropoda	Arachnida	Trombidiformes	Eupodidae		Eupodidae sp. BIOUG27284-E05	species	Eupodidae sp. BIOUG27284-E05	591
2455606	Metazoa	Arthropoda	Arachnida	Trombidiformes	Eupodidae		Eupodidae sp. BIOUG27285-A04	species	Eupodidae sp. BIOUG27285-A04	591
2455623	Metazoa	Arthropoda	Arachnida	Trombidiformes	Eupodidae		Eupodidae sp. BIOUG23546-B12	species	Eupodidae sp. BIOUG23546-B12	591
2455628	Metazoa	Arthropoda	Arachnida	Trombidiformes	Eupodidae		Eupodidae sp. BIOUG26325-H03	species	Eupodidae sp. BIOUG26325-H03	591
2455630	Metazoa	Arthropoda	Arachnida	Trombidiformes	Eupodidae		Eupodidae sp. BIOUG25797-B06	species	Eupodidae sp. BIOUG25797-B06	591
2455636	Metazoa	Arthropoda	Arachnida	Trombidiformes	Eupodidae		Eupodidae sp. BIOUG27291-H11	species	Eupodidae sp. BIOUG27291-H11	591
2455640	Metazoa	Arthropoda	Arachnida	Trombidiformes	Eupodidae		Eupodidae sp. BIOUG30390-E01	species	Eupodidae sp. BIOUG30390-E01	591
2455653	Metazoa	Arthropoda	Arachnida	Trombidiformes	Eupodidae		Eupodidae sp. BIOUG30378-E10	species	Eupodidae sp. BIOUG30378-E10	591
2455654	Metazoa	Arthropoda	Arachnida	Trombidiformes	Eupodidae		Eupodidae sp. BIOUG26738-D01	species	Eupodidae sp. BIOUG26738-D01	591
2455681	Metazoa	Arthropoda	Arachnida	Trombidiformes	Eupodidae		Eupodidae sp. BIOUG27445-E06	species	Eupodidae sp. BIOUG27445-E06	591
2455693	Metazoa	Arthropoda	Arachnida	Trombidiformes	Eupodidae		Eupodidae sp. BIOUG27445-E07	species	Eupodidae sp. BIOUG27445-E07	591
2455695	Metazoa	Arthropoda	Arachnida	Trombidiformes	Eupodidae		Eupodidae sp. BIOUG27284-A07	species	Eupodidae sp. BIOUG27284-A07	591
2455698	Metazoa	Arthropoda	Arachnida	Trombidiformes	Eupodidae		Eupodidae sp. BIOUG30390-D08	species	Eupodidae sp. BIOUG30390-D08	591
2455704	Metazoa	Arthropoda	Arachnida	Trombidiformes	Eupodidae		Eupodidae sp. BIOUG27443-B03	species	Eupodidae sp. BIOUG27443-B03	591
2455711	Metazoa	Arthropoda	Arachnida	Trombidiformes	Eupodidae		Eupodidae sp. BIOUG26738-D10	species	Eupodidae sp. BIOUG26738-D10	591
2455713	Metazoa	Arthropoda	Arachnida	Trombidiformes	Eupodidae		Eupodidae sp. BIOUG27283-A06	species	Eupodidae sp. BIOUG27283-A06	591
2455716	Metazoa	Arthropoda	Arachnida	Trombidiformes	Eupodidae		Eupodidae sp. BIOUG26106-C04	species	Eupodidae sp. BIOUG26106-C04	591
2455726	Metazoa	Arthropoda	Arachnida	Trombidiformes	Eupodidae		Eupodidae sp. BIOUG25723-D10	species	Eupodidae sp. BIOUG25723-D10	591
2455728	Metazoa	Arthropoda	Arachnida	Trombidiformes	Eupodidae		Eupodidae sp. BIOUG30390-F08	species	Eupodidae sp. BIOUG30390-F08	591
2455734	Metazoa	Arthropoda	Arachnida	Trombidiformes	Eupodidae		Eupodidae sp. BIOUG29260-F09	species	Eupodidae sp. BIOUG29260-F09	591
2455741	Metazoa	Arthropoda	Arachnida	Trombidiformes	Eupodidae		Eupodidae sp. BIOUG26104-D08	species	Eupodidae sp. BIOUG26104-D08	591
2455745	Metazoa	Arthropoda	Arachnida	Trombidiformes	Eupodidae		Eupodidae sp. BIOUG26325-F10	species	Eupodidae sp. BIOUG26325-F10	591
2455760	Metazoa	Arthropoda	Arachnida	Trombidiformes	Eupodidae		Eupodidae sp. BIOUG27283-H03	species	Eupodidae sp. BIOUG27283-H03	591
2455768	Metazoa	Arthropoda	Arachnida	Trombidiformes	Eupodidae		Eupodidae sp. BIOUG24265-C07	species	Eupodidae sp. BIOUG24265-C07	591
2455772	Metazoa	Arthropoda	Arachnida	Trombidiformes	Eupodidae		Eupodidae sp. BIOUG25796-D07	species	Eupodidae sp. BIOUG25796-D07	591
2455777	Metazoa	Arthropoda	Arachnida	Trombidiformes	Eupodidae		Eupodidae sp. BIOUG25165-F04	species	Eupodidae sp. BIOUG25165-F04	591
2455791	Metazoa	Arthropoda	Arachnida	Trombidiformes	Eupodidae		Eupodidae sp. BIOUG27443-F12	species	Eupodidae sp. BIOUG27443-F12	591
2455793	Metazoa	Arthropoda	Arachnida	Trombidiformes	Eupodidae		Eupodidae sp. BIOUG25723-F02	species	Eupodidae sp. BIOUG25723-F02	591
2455800	Metazoa	Arthropoda	Arachnida	Trombidiformes	Eupodidae		Eupodidae sp. BIOUG27292-C08	species	Eupodidae sp. BIOUG27292-C08	591
2455821	Metazoa	Arthropoda	Arachnida	Trombidiformes	Eupodidae		Eupodidae sp. BIOUG26104-G02	species	Eupodidae sp. BIOUG26104-G02	591
2455823	Metazoa	Arthropoda	Arachnida	Trombidiformes	Eupodidae		Eupodidae sp. BIOUG24959-G06	species	Eupodidae sp. BIOUG24959-G06	591
2455828	Metazoa	Arthropoda	Arachnida	Trombidiformes	Eupodidae		Eupodidae sp. BIOUG21509-H11	species	Eupodidae sp. BIOUG21509-H11	591
2455840	Metazoa	Arthropoda	Arachnida	Trombidiformes	Eupodidae		Eupodidae sp. BIOUG27445-D11	species	Eupodidae sp. BIOUG27445-D11	591
2455852	Metazoa	Arthropoda	Arachnida	Trombidiformes	Eupodidae		Eupodidae sp. BIOUG25723-G12	species	Eupodidae sp. BIOUG25723-G12	591
2455859	Metazoa	Arthropoda	Arachnida	Trombidiformes	Eupodidae		Eupodidae sp. BIOUG24685-B05	species	Eupodidae sp. BIOUG24685-B05	591
2455862	Metazoa	Arthropoda	Arachnida	Trombidiformes	Eupodidae		Eupodidae sp. BIOUG26105-G03	species	Eupodidae sp. BIOUG26105-G03	591
2455869	Metazoa	Arthropoda	Arachnida	Trombidiformes	Eupodidae		Eupodidae sp. BIOUG23958-B06	species	Eupodidae sp. BIOUG23958-B06	591
2455873	Metazoa	Arthropoda	Arachnida	Trombidiformes	Eupodidae		Eupodidae sp. BIOUG27445-F09	species	Eupodidae sp. BIOUG27445-F09	591
1687544	Metazoa	Arthropoda	Arachnida	Trombidiformes	Eupodidae		Eupodidae sp. BOLD:ACK8785	species	Eupodidae sp. BOLD:ACK8785	589
1687554	Metazoa	Arthropoda	Arachnida	Trombidiformes	Eupodidae		Eupodidae sp. SSEID062-13	species	Eupodidae sp. SSEID062-13	589
2156148	Metazoa	Arthropoda	Arachnida	Trombidiformes	Eupodidae		Eupodidae sp. BIOUG19022-H05	species	Eupodidae sp. BIOUG19022-H05	589
2156192	Metazoa	Arthropoda	Arachnida	Trombidiformes	Eupodidae		Eupodidae sp. BIOUG19022-G10	species	Eupodidae sp. BIOUG19022-G10	589
2156396	Metazoa	Arthropoda	Arachnida	Trombidiformes	Eupodidae		Eupodidae sp. BIOUG19022-G02	species	Eupodidae sp. BIOUG19022-G02	589
2156150	Metazoa	Arthropoda	Arachnida	Trombidiformes	Eupodidae		Eupodidae sp. BIOUG19434-A12	species	Eupodidae sp. BIOUG19434-A12	588
2156152	Metazoa	Arthropoda	Arachnida	Trombidiformes	Eupodidae		Eupodidae sp. BIOUG19487-B09	species	Eupodidae sp. BIOUG19487-B09	588
2156155	Metazoa	Arthropoda	Arachnida	Trombidiformes	Eupodidae		Eupodidae sp. BIOUG19230-H02	species	Eupodidae sp. BIOUG19230-H02	588
2156176	Metazoa	Arthropoda	Arachnida	Trombidiformes	Eupodidae		Eupodidae sp. BIOUG26284-B07	species	Eupodidae sp. BIOUG26284-B07	588
2156179	Metazoa	Arthropoda	Arachnida	Trombidiformes	Eupodidae		Eupodidae sp. BIOUG27600-H06	species	Eupodidae sp. BIOUG27600-H06	588
2156202	Metazoa	Arthropoda	Arachnida	Trombidiformes	Eupodidae		Eupodidae sp. BIOUG17959-D09	species	Eupodidae sp. BIOUG17959-D09	588
2156203	Metazoa	Arthropoda	Arachnida	Trombidiformes	Eupodidae		Eupodidae sp. BIOUG19433-H05	species	Eupodidae sp. BIOUG19433-H05	588
2156205	Metazoa	Arthropoda	Arachnida	Trombidiformes	Eupodidae		Eupodidae sp. BIOUG26284-A06	species	Eupodidae sp. BIOUG26284-A06	588
2156224	Metazoa	Arthropoda	Arachnida	Trombidiformes	Eupodidae		Eupodidae sp. BIOUG20951-D04	species	Eupodidae sp. BIOUG20951-D04	588
2156226	Metazoa	Arthropoda	Arachnida	Trombidiformes	Eupodidae		Eupodidae sp. BIOUG21084-C06	species	Eupodidae sp. BIOUG21084-C06	588
2156236	Metazoa	Arthropoda	Arachnida	Trombidiformes	Eupodidae		Eupodidae sp. BIOUG19222-B09	species	Eupodidae sp. BIOUG19222-B09	588
2156237	Metazoa	Arthropoda	Arachnida	Trombidiformes	Eupodidae		Eupodidae sp. BIOUG23923-B04	species	Eupodidae sp. BIOUG23923-B04	588
2156247	Metazoa	Arthropoda	Arachnida	Trombidiformes	Eupodidae		Eupodidae sp. BIOUG27603-G10	species	Eupodidae sp. BIOUG27603-G10	588
2156264	Metazoa	Arthropoda	Arachnida	Trombidiformes	Eupodidae		Eupodidae sp. BIOUG18438-E03	species	Eupodidae sp. BIOUG18438-E03	588
2156391	Metazoa	Arthropoda	Arachnida	Trombidiformes	Eupodidae		Eupodidae sp. BIOUG20626-H08	species	Eupodidae sp. BIOUG20626-H08	588
2156404	Metazoa	Arthropoda	Arachnida	Trombidiformes	Eupodidae		Eupodidae sp. BIOUG19434-C02	species	Eupodidae sp. BIOUG19434-C02	588
2156407	Metazoa	Arthropoda	Arachnida	Trombidiformes	Eupodidae		Eupodidae sp. BIOUG17559-B11	species	Eupodidae sp. BIOUG17559-B11	588
2156417	Metazoa	Arthropoda	Arachnida	Trombidiformes	Eupodidae		Eupodidae sp. BIOUG19123-F01	species	Eupodidae sp. BIOUG19123-F01	588
2156422	Metazoa	Arthropoda	Arachnida	Trombidiformes	Eupodidae		Eupodidae sp. BIOUG20921-F04	species	Eupodidae sp. BIOUG20921-F04	588
2156431	Metazoa	Arthropoda	Arachnida	Trombidiformes	Eupodidae		Eupodidae sp. BIOUG23923-B05	species	Eupodidae sp. BIOUG23923-B05	588
2156437	Metazoa	Arthropoda	Arachnida	Trombidiformes	Eupodidae		Eupodidae sp. BIOUG17145-F10	species	Eupodidae sp. BIOUG17145-F10	588
2156438	Metazoa	Arthropoda	Arachnida	Trombidiformes	Eupodidae		Eupodidae sp. BIOUG27600-F03	species	Eupodidae sp. BIOUG27600-F03	588
2156443	Metazoa	Arthropoda	Arachnida	Trombidiformes	Eupodidae		Eupodidae sp. BIOUG13167-G09	species	Eupodidae sp. BIOUG13167-G09	588
2156447	Metazoa	Arthropoda	Arachnida	Trombidiformes	Eupodidae		Eupodidae sp. BIOUG22370-C04	species	Eupodidae sp. BIOUG22370-C04	588
2156474	Metazoa	Arthropoda	Arachnida	Trombidiformes	Eupodidae		Eupodidae sp. BIOUG27603-H05	species	Eupodidae sp. BIOUG27603-H05	588
2156478	Metazoa	Arthropoda	Arachnida	Trombidiformes	Eupodidae		Eupodidae sp. BIOUG13538-H01	species	Eupodidae sp. BIOUG13538-H01	588
2156488	Metazoa	Arthropoda	Arachnida	Trombidiformes	Eupodidae		Eupodidae sp. BIOUG20153-F10	species	Eupodidae sp. BIOUG20153-F10	588
2454925	Metazoa	Arthropoda	Arachnida	Trombidiformes	Eupodidae		Eupodidae sp. BIOUG23220-F09	species	Eupodidae sp. BIOUG23220-F09	588
2454928	Metazoa	Arthropoda	Arachnida	Trombidiformes	Eupodidae		Eupodidae sp. BIOUG25799-B07	species	Eupodidae sp. BIOUG25799-B07	588
2454934	Metazoa	Arthropoda	Arachnida	Trombidiformes	Eupodidae		Eupodidae sp. BIOUG23414-B11	species	Eupodidae sp. BIOUG23414-B11	588
2454937	Metazoa	Arthropoda	Arachnida	Trombidiformes	Eupodidae		Eupodidae sp. BIOUG27677-E09	species	Eupodidae sp. BIOUG27677-E09	588
2454940	Metazoa	Arthropoda	Arachnida	Trombidiformes	Eupodidae		Eupodidae sp. BIOUG24228-C06	species	Eupodidae sp. BIOUG24228-C06	588
2454945	Metazoa	Arthropoda	Arachnida	Trombidiformes	Eupodidae		Eupodidae sp. BIOUG24565-F08	species	Eupodidae sp. BIOUG24565-F08	588
2454947	Metazoa	Arthropoda	Arachnida	Trombidiformes	Eupodidae		Eupodidae sp. BIOUG30390-D02	species	Eupodidae sp. BIOUG30390-D02	588
2454948	Metazoa	Arthropoda	Arachnida	Trombidiformes	Eupodidae		Eupodidae sp. BIOUG27292-B07	species	Eupodidae sp. BIOUG27292-B07	588
2454949	Metazoa	Arthropoda	Arachnida	Trombidiformes	Eupodidae		Eupodidae sp. BIOUG25926-G11	species	Eupodidae sp. BIOUG25926-G11	588
2454953	Metazoa	Arthropoda	Arachnida	Trombidiformes	Eupodidae		Eupodidae sp. BIOUG27442-G12	species	Eupodidae sp. BIOUG27442-G12	588
2454954	Metazoa	Arthropoda	Arachnida	Trombidiformes	Eupodidae		Eupodidae sp. BIOUG25723-C11	species	Eupodidae sp. BIOUG25723-C11	588
2454965	Metazoa	Arthropoda	Arachnida	Trombidiformes	Eupodidae		Eupodidae sp. BIOUG27283-A02	species	Eupodidae sp. BIOUG27283-A02	588
2454968	Metazoa	Arthropoda	Arachnida	Trombidiformes	Eupodidae		Eupodidae sp. BIOUG23546-B08	species	Eupodidae sp. BIOUG23546-B08	588
2454976	Metazoa	Arthropoda	Arachnida	Trombidiformes	Eupodidae		Eupodidae sp. BIOUG25799-D03	species	Eupodidae sp. BIOUG25799-D03	588
2454988	Metazoa	Arthropoda	Arachnida	Trombidiformes	Eupodidae		Eupodidae sp. BIOUG27040-C11	species	Eupodidae sp. BIOUG27040-C11	588
2454990	Metazoa	Arthropoda	Arachnida	Trombidiformes	Eupodidae		Eupodidae sp. BIOUG25723-C06	species	Eupodidae sp. BIOUG25723-C06	588
2454996	Metazoa	Arthropoda	Arachnida	Trombidiformes	Eupodidae		Eupodidae sp. BIOUG27283-A03	species	Eupodidae sp. BIOUG27283-A03	588
2455020	Metazoa	Arthropoda	Arachnida	Trombidiformes	Eupodidae		Eupodidae sp. BIOUG27039-H07	species	Eupodidae sp. BIOUG27039-H07	588
2455039	Metazoa	Arthropoda	Arachnida	Trombidiformes	Eupodidae		Eupodidae sp. BIOUG27285-D07	species	Eupodidae sp. BIOUG27285-D07	588
2455048	Metazoa	Arthropoda	Arachnida	Trombidiformes	Eupodidae		Eupodidae sp. BIOUG24685-E06	species	Eupodidae sp. BIOUG24685-E06	588
2455049	Metazoa	Arthropoda	Arachnida	Trombidiformes	Eupodidae		Eupodidae sp. BIOUG27744-B04	species	Eupodidae sp. BIOUG27744-B04	588
2455055	Metazoa	Arthropoda	Arachnida	Trombidiformes	Eupodidae		Eupodidae sp. BIOUG27444-H08	species	Eupodidae sp. BIOUG27444-H08	588
2455058	Metazoa	Arthropoda	Arachnida	Trombidiformes	Eupodidae		Eupodidae sp. BIOUG27041-A07	species	Eupodidae sp. BIOUG27041-A07	588
2455066	Metazoa	Arthropoda	Arachnida	Trombidiformes	Eupodidae		Eupodidae sp. BIOUG23958-B04	species	Eupodidae sp. BIOUG23958-B04	588
2455071	Metazoa	Arthropoda	Arachnida	Trombidiformes	Eupodidae		Eupodidae sp. BIOUG24224-F05	species	Eupodidae sp. BIOUG24224-F05	588
2455072	Metazoa	Arthropoda	Arachnida	Trombidiformes	Eupodidae		Eupodidae sp. BIOUG25723-H04	species	Eupodidae sp. BIOUG25723-H04	588
2455089	Metazoa	Arthropoda	Arachnida	Trombidiformes	Eupodidae		Eupodidae sp. BIOUG27284-E10	species	Eupodidae sp. BIOUG27284-E10	588
2455100	Metazoa	Arthropoda	Arachnida	Trombidiformes	Eupodidae		Eupodidae sp. BIOUG23545-B06	species	Eupodidae sp. BIOUG23545-B06	588
2455103	Metazoa	Arthropoda	Arachnida	Trombidiformes	Eupodidae		Eupodidae sp. BIOUG27284-E03	species	Eupodidae sp. BIOUG27284-E03	588
2455107	Metazoa	Arthropoda	Arachnida	Trombidiformes	Eupodidae		Eupodidae sp. BIOUG27284-A08	species	Eupodidae sp. BIOUG27284-A08	588
2455126	Metazoa	Arthropoda	Arachnida	Trombidiformes	Eupodidae		Eupodidae sp. BIOUG27292-D09	species	Eupodidae sp. BIOUG27292-D09	588
2455133	Metazoa	Arthropoda	Arachnida	Trombidiformes	Eupodidae		Eupodidae sp. BIOUG24228-G03	species	Eupodidae sp. BIOUG24228-G03	588
2455135	Metazoa	Arthropoda	Arachnida	Trombidiformes	Eupodidae		Eupodidae sp. BIOUG23545-B04	species	Eupodidae sp. BIOUG23545-B04	588
2455144	Metazoa	Arthropoda	Arachnida	Trombidiformes	Eupodidae		Eupodidae sp. BIOUG24228-B06	species	Eupodidae sp. BIOUG24228-B06	588
2455149	Metazoa	Arthropoda	Arachnida	Trombidiformes	Eupodidae		Eupodidae sp. BIOUG23253-G02	species	Eupodidae sp. BIOUG23253-G02	588
2455154	Metazoa	Arthropoda	Arachnida	Trombidiformes	Eupodidae		Eupodidae sp. BIOUG24565-H04	species	Eupodidae sp. BIOUG24565-H04	588
2455167	Metazoa	Arthropoda	Arachnida	Trombidiformes	Eupodidae		Eupodidae sp. BIOUG30378-F01	species	Eupodidae sp. BIOUG30378-F01	588
2455170	Metazoa	Arthropoda	Arachnida	Trombidiformes	Eupodidae		Eupodidae sp. BIOUG25799-D10	species	Eupodidae sp. BIOUG25799-D10	588
2455190	Metazoa	Arthropoda	Arachnida	Trombidiformes	Eupodidae		Eupodidae sp. BIOUG26740-H03	species	Eupodidae sp. BIOUG26740-H03	588
2455194	Metazoa	Arthropoda	Arachnida	Trombidiformes	Eupodidae		Eupodidae sp. BIOUG27039-H08	species	Eupodidae sp. BIOUG27039-H08	588
2455205	Metazoa	Arthropoda	Arachnida	Trombidiformes	Eupodidae		Eupodidae sp. BIOUG21509-H08	species	Eupodidae sp. BIOUG21509-H08	588
2455211	Metazoa	Arthropoda	Arachnida	Trombidiformes	Eupodidae		Eupodidae sp. BIOUG24565-E11	species	Eupodidae sp. BIOUG24565-E11	588
2455219	Metazoa	Arthropoda	Arachnida	Trombidiformes	Eupodidae		Eupodidae sp. BIOUG27445-A07	species	Eupodidae sp. BIOUG27445-A07	588
2455232	Metazoa	Arthropoda	Arachnida	Trombidiformes	Eupodidae		Eupodidae sp. BIOUG27283-H09	species	Eupodidae sp. BIOUG27283-H09	588
2455242	Metazoa	Arthropoda	Arachnida	Trombidiformes	Eupodidae		Eupodidae sp. BIOUG27040-H09	species	Eupodidae sp. BIOUG27040-H09	588
2455243	Metazoa	Arthropoda	Arachnida	Trombidiformes	Eupodidae		Eupodidae sp. BIOUG25165-G06	species	Eupodidae sp. BIOUG25165-G06	588
2455250	Metazoa	Arthropoda	Arachnida	Trombidiformes	Eupodidae		Eupodidae sp. BIOUG27132-C03	species	Eupodidae sp. BIOUG27132-C03	588
2455252	Metazoa	Arthropoda	Arachnida	Trombidiformes	Eupodidae		Eupodidae sp. BIOUG25926-C10	species	Eupodidae sp. BIOUG25926-C10	588
2455254	Metazoa	Arthropoda	Arachnida	Trombidiformes	Eupodidae		Eupodidae sp. BIOUG23780-F09	species	Eupodidae sp. BIOUG23780-F09	588
2455260	Metazoa	Arthropoda	Arachnida	Trombidiformes	Eupodidae		Eupodidae sp. BIOUG21509-G12	species	Eupodidae sp. BIOUG21509-G12	588
2455270	Metazoa	Arthropoda	Arachnida	Trombidiformes	Eupodidae		Eupodidae sp. BIOUG23954-H06	species	Eupodidae sp. BIOUG23954-H06	588
2455280	Metazoa	Arthropoda	Arachnida	Trombidiformes	Eupodidae		Eupodidae sp. BIOUG23546-C02	species	Eupodidae sp. BIOUG23546-C02	588
2455301	Metazoa	Arthropoda	Arachnida	Trombidiformes	Eupodidae		Eupodidae sp. BIOUG27443-D05	species	Eupodidae sp. BIOUG27443-D05	588
2455319	Metazoa	Arthropoda	Arachnida	Trombidiformes	Eupodidae		Eupodidae sp. BIOUG27291-F07	species	Eupodidae sp. BIOUG27291-F07	588
2455320	Metazoa	Arthropoda	Arachnida	Trombidiformes	Eupodidae		Eupodidae sp. BIOUG23553-A02	species	Eupodidae sp. BIOUG23553-A02	588
2455323	Metazoa	Arthropoda	Arachnida	Trombidiformes	Eupodidae		Eupodidae sp. BIOUG29260-H01	species	Eupodidae sp. BIOUG29260-H01	588
2455325	Metazoa	Arthropoda	Arachnida	Trombidiformes	Eupodidae		Eupodidae sp. BIOUG24565-H10	species	Eupodidae sp. BIOUG24565-H10	588
2455336	Metazoa	Arthropoda	Arachnida	Trombidiformes	Eupodidae		Eupodidae sp. BIOUG24574-E06	species	Eupodidae sp. BIOUG24574-E06	588
2455339	Metazoa	Arthropoda	Arachnida	Trombidiformes	Eupodidae		Eupodidae sp. BIOUG23545-C06	species	Eupodidae sp. BIOUG23545-C06	588
2455340	Metazoa	Arthropoda	Arachnida	Trombidiformes	Eupodidae		Eupodidae sp. BIOUG27284-D04	species	Eupodidae sp. BIOUG27284-D04	588
2455341	Metazoa	Arthropoda	Arachnida	Trombidiformes	Eupodidae		Eupodidae sp. BIOUG24685-C04	species	Eupodidae sp. BIOUG24685-C04	588
2455353	Metazoa	Arthropoda	Arachnida	Trombidiformes	Eupodidae		Eupodidae sp. BIOUG23546-B09	species	Eupodidae sp. BIOUG23546-B09	588
2455360	Metazoa	Arthropoda	Arachnida	Trombidiformes	Eupodidae		Eupodidae sp. BIOUG27450-D06	species	Eupodidae sp. BIOUG27450-D06	588
2455362	Metazoa	Arthropoda	Arachnida	Trombidiformes	Eupodidae		Eupodidae sp. BIOUG27039-D06	species	Eupodidae sp. BIOUG27039-D06	588
2455366	Metazoa	Arthropoda	Arachnida	Trombidiformes	Eupodidae		Eupodidae sp. BIOUG25723-C10	species	Eupodidae sp. BIOUG25723-C10	588
2455369	Metazoa	Arthropoda	Arachnida	Trombidiformes	Eupodidae		Eupodidae sp. BIOUG25723-C01	species	Eupodidae sp. BIOUG25723-C01	588
2455379	Metazoa	Arthropoda	Arachnida	Trombidiformes	Eupodidae		Eupodidae sp. BIOUG27676-A03	species	Eupodidae sp. BIOUG27676-A03	588
2455383	Metazoa	Arthropoda	Arachnida	Trombidiformes	Eupodidae		Eupodidae sp. BIOUG27443-C03	species	Eupodidae sp. BIOUG27443-C03	588
2455390	Metazoa	Arthropoda	Arachnida	Trombidiformes	Eupodidae		Eupodidae sp. BIOUG29260-G04	species	Eupodidae sp. BIOUG29260-G04	588
2455392	Metazoa	Arthropoda	Arachnida	Trombidiformes	Eupodidae		Eupodidae sp. BIOUG25797-B10	species	Eupodidae sp. BIOUG25797-B10	588
2455396	Metazoa	Arthropoda	Arachnida	Trombidiformes	Eupodidae		Eupodidae sp. BIOUG25165-F02	species	Eupodidae sp. BIOUG25165-F02	588
2455400	Metazoa	Arthropoda	Arachnida	Trombidiformes	Eupodidae		Eupodidae sp. BIOUG31066-B06	species	Eupodidae sp. BIOUG31066-B06	588
2455404	Metazoa	Arthropoda	Arachnida	Trombidiformes	Eupodidae		Eupodidae sp. BIOUG24685-D02	species	Eupodidae sp. BIOUG24685-D02	588
2455407	Metazoa	Arthropoda	Arachnida	Trombidiformes	Eupodidae		Eupodidae sp. BIOUG27039-H04	species	Eupodidae sp. BIOUG27039-H04	588
2455410	Metazoa	Arthropoda	Arachnida	Trombidiformes	Eupodidae		Eupodidae sp. BIOUG27443-G05	species	Eupodidae sp. BIOUG27443-G05	588
2455424	Metazoa	Arthropoda	Arachnida	Trombidiformes	Eupodidae		Eupodidae sp. BIOUG24228-C01	species	Eupodidae sp. BIOUG24228-C01	588
2455430	Metazoa	Arthropoda	Arachnida	Trombidiformes	Eupodidae		Eupodidae sp. BIOUG26740-C09	species	Eupodidae sp. BIOUG26740-C09	588
2455432	Metazoa	Arthropoda	Arachnida	Trombidiformes	Eupodidae		Eupodidae sp. BIOUG24410-G07	species	Eupodidae sp. BIOUG24410-G07	588
2455433	Metazoa	Arthropoda	Arachnida	Trombidiformes	Eupodidae		Eupodidae sp. BIOUG23546-G08	species	Eupodidae sp. BIOUG23546-G08	588
2455441	Metazoa	Arthropoda	Arachnida	Trombidiformes	Eupodidae		Eupodidae sp. BIOUG26359-B11	species	Eupodidae sp. BIOUG26359-B11	588
2455459	Metazoa	Arthropoda	Arachnida	Trombidiformes	Eupodidae		Eupodidae sp. BIOUG22261-F04	species	Eupodidae sp. BIOUG22261-F04	588
2455471	Metazoa	Arthropoda	Arachnida	Trombidiformes	Eupodidae		Eupodidae sp. BIOUG27449-D06	species	Eupodidae sp. BIOUG27449-D06	588
2455473	Metazoa	Arthropoda	Arachnida	Trombidiformes	Eupodidae		Eupodidae sp. BIOUG25926-H02	species	Eupodidae sp. BIOUG25926-H02	588
2455479	Metazoa	Arthropoda	Arachnida	Trombidiformes	Eupodidae		Eupodidae sp. BIOUG24235-E12	species	Eupodidae sp. BIOUG24235-E12	588
2455480	Metazoa	Arthropoda	Arachnida	Trombidiformes	Eupodidae		Eupodidae sp. BIOUG25723-F03	species	Eupodidae sp. BIOUG25723-F03	588
2455485	Metazoa	Arthropoda	Arachnida	Trombidiformes	Eupodidae		Eupodidae sp. BIOUG25723-C12	species	Eupodidae sp. BIOUG25723-C12	588
2455508	Metazoa	Arthropoda	Arachnida	Trombidiformes	Eupodidae		Eupodidae sp. BIOUG27130-B09	species	Eupodidae sp. BIOUG27130-B09	588
2455516	Metazoa	Arthropoda	Arachnida	Trombidiformes	Eupodidae		Eupodidae sp. BIOUG24219-F03	species	Eupodidae sp. BIOUG24219-F03	588
2455519	Metazoa	Arthropoda	Arachnida	Trombidiformes	Eupodidae		Eupodidae sp. BIOUG27449-H07	species	Eupodidae sp. BIOUG27449-H07	588
2455521	Metazoa	Arthropoda	Arachnida	Trombidiformes	Eupodidae		Eupodidae sp. BIOUG24228-C10	species	Eupodidae sp. BIOUG24228-C10	588
2455522	Metazoa	Arthropoda	Arachnida	Trombidiformes	Eupodidae		Eupodidae sp. BIOUG22261-G11	species	Eupodidae sp. BIOUG22261-G11	588
2455529	Metazoa	Arthropoda	Arachnida	Trombidiformes	Eupodidae		Eupodidae sp. BIOUG27039-H01	species	Eupodidae sp. BIOUG27039-H01	588
2455539	Metazoa	Arthropoda	Arachnida	Trombidiformes	Eupodidae		Eupodidae sp. BIOUG25796-D09	species	Eupodidae sp. BIOUG25796-D09	588
2455540	Metazoa	Arthropoda	Arachnida	Trombidiformes	Eupodidae		Eupodidae sp. BIOUG23950-G09	species	Eupodidae sp. BIOUG23950-G09	588
2455563	Metazoa	Arthropoda	Arachnida	Trombidiformes	Eupodidae		Eupodidae sp. BIOUG23545-B07	species	Eupodidae sp. BIOUG23545-B07	588
2455567	Metazoa	Arthropoda	Arachnida	Trombidiformes	Eupodidae		Eupodidae sp. BIOUG26737-C04	species	Eupodidae sp. BIOUG26737-C04	588
2455568	Metazoa	Arthropoda	Arachnida	Trombidiformes	Eupodidae		Eupodidae sp. BIOUG22261-E05	species	Eupodidae sp. BIOUG22261-E05	588
2455569	Metazoa	Arthropoda	Arachnida	Trombidiformes	Eupodidae		Eupodidae sp. BIOUG26317-G09	species	Eupodidae sp. BIOUG26317-G09	588
2455573	Metazoa	Arthropoda	Arachnida	Trombidiformes	Eupodidae		Eupodidae sp. BIOUG24234-H02	species	Eupodidae sp. BIOUG24234-H02	588
2455574	Metazoa	Arthropoda	Arachnida	Trombidiformes	Eupodidae		Eupodidae sp. BIOUG24685-D01	species	Eupodidae sp. BIOUG24685-D01	588
2455576	Metazoa	Arthropoda	Arachnida	Trombidiformes	Eupodidae		Eupodidae sp. BIOUG24569-A07	species	Eupodidae sp. BIOUG24569-A07	588
2455584	Metazoa	Arthropoda	Arachnida	Trombidiformes	Eupodidae		Eupodidae sp. BIOUG27284-D05	species	Eupodidae sp. BIOUG27284-D05	588
2455586	Metazoa	Arthropoda	Arachnida	Trombidiformes	Eupodidae		Eupodidae sp. BIOUG25723-H10	species	Eupodidae sp. BIOUG25723-H10	588
2455594	Metazoa	Arthropoda	Arachnida	Trombidiformes	Eupodidae		Eupodidae sp. BIOUG25799-B06	species	Eupodidae sp. BIOUG25799-B06	588
2455596	Metazoa	Arthropoda	Arachnida	Trombidiformes	Eupodidae		Eupodidae sp. BIOUG24220-F10	species	Eupodidae sp. BIOUG24220-F10	588
2455607	Metazoa	Arthropoda	Arachnida	Trombidiformes	Eupodidae		Eupodidae sp. BIOUG25723-B04	species	Eupodidae sp. BIOUG25723-B04	588
2455615	Metazoa	Arthropoda	Arachnida	Trombidiformes	Eupodidae		Eupodidae sp. BIOUG22261-F08	species	Eupodidae sp. BIOUG22261-F08	588
2455621	Metazoa	Arthropoda	Arachnida	Trombidiformes	Eupodidae		Eupodidae sp. BIOUG27039-D07	species	Eupodidae sp. BIOUG27039-D07	588
2455624	Metazoa	Arthropoda	Arachnida	Trombidiformes	Eupodidae		Eupodidae sp. BIOUG24569-A12	species	Eupodidae sp. BIOUG24569-A12	588
2455626	Metazoa	Arthropoda	Arachnida	Trombidiformes	Eupodidae		Eupodidae sp. BIOUG25799-D11	species	Eupodidae sp. BIOUG25799-D11	588
2455629	Metazoa	Arthropoda	Arachnida	Trombidiformes	Eupodidae		Eupodidae sp. BIOUG24565-G03	species	Eupodidae sp. BIOUG24565-G03	588
2455638	Metazoa	Arthropoda	Arachnida	Trombidiformes	Eupodidae		Eupodidae sp. BIOUG24569-A03	species	Eupodidae sp. BIOUG24569-A03	588
2455650	Metazoa	Arthropoda	Arachnida	Trombidiformes	Eupodidae		Eupodidae sp. BIOUG24235-E10	species	Eupodidae sp. BIOUG24235-E10	588
2455660	Metazoa	Arthropoda	Arachnida	Trombidiformes	Eupodidae		Eupodidae sp. BIOUG29260-F10	species	Eupodidae sp. BIOUG29260-F10	588
2455661	Metazoa	Arthropoda	Arachnida	Trombidiformes	Eupodidae		Eupodidae sp. BIOUG25799-D01	species	Eupodidae sp. BIOUG25799-D01	588
2455664	Metazoa	Arthropoda	Arachnida	Trombidiformes	Eupodidae		Eupodidae sp. BIOUG21355-C06	species	Eupodidae sp. BIOUG21355-C06	588
2455666	Metazoa	Arthropoda	Arachnida	Trombidiformes	Eupodidae		Eupodidae sp. BIOUG25168-H11	species	Eupodidae sp. BIOUG25168-H11	588
2455676	Metazoa	Arthropoda	Arachnida	Trombidiformes	Eupodidae		Eupodidae sp. BIOUG24959-G10	species	Eupodidae sp. BIOUG24959-G10	588
2455678	Metazoa	Arthropoda	Arachnida	Trombidiformes	Eupodidae		Eupodidae sp. BIOUG23947-A07	species	Eupodidae sp. BIOUG23947-A07	588
2455685	Metazoa	Arthropoda	Arachnida	Trombidiformes	Eupodidae		Eupodidae sp. BIOUG29187-H08	species	Eupodidae sp. BIOUG29187-H08	588
2455694	Metazoa	Arthropoda	Arachnida	Trombidiformes	Eupodidae		Eupodidae sp. BIOUG25723-A10	species	Eupodidae sp. BIOUG25723-A10	588
2455705	Metazoa	Arthropoda	Arachnida	Trombidiformes	Eupodidae		Eupodidae sp. BIOUG25723-H09	species	Eupodidae sp. BIOUG25723-H09	588
2455718	Metazoa	Arthropoda	Arachnida	Trombidiformes	Eupodidae		Eupodidae sp. BIOUG23110-H10	species	Eupodidae sp. BIOUG23110-H10	588
2455719	Metazoa	Arthropoda	Arachnida	Trombidiformes	Eupodidae		Eupodidae sp. BIOUG25723-E09	species	Eupodidae sp. BIOUG25723-E09	588
2455720	Metazoa	Arthropoda	Arachnida	Trombidiformes	Eupodidae		Eupodidae sp. BIOUG24235-E04	species	Eupodidae sp. BIOUG24235-E04	588
2455722	Metazoa	Arthropoda	Arachnida	Trombidiformes	Eupodidae		Eupodidae sp. BIOUG27450-D05	species	Eupodidae sp. BIOUG27450-D05	588
2455743	Metazoa	Arthropoda	Arachnida	Trombidiformes	Eupodidae		Eupodidae sp. BIOUG23546-G06	species	Eupodidae sp. BIOUG23546-G06	588
2455751	Metazoa	Arthropoda	Arachnida	Trombidiformes	Eupodidae		Eupodidae sp. BIOUG24235-E03	species	Eupodidae sp. BIOUG24235-E03	588
2455752	Metazoa	Arthropoda	Arachnida	Trombidiformes	Eupodidae		Eupodidae sp. BIOUG24565-F01	species	Eupodidae sp. BIOUG24565-F01	588
2455770	Metazoa	Arthropoda	Arachnida	Trombidiformes	Eupodidae		Eupodidae sp. BIOUG24574-E01	species	Eupodidae sp. BIOUG24574-E01	588
2455775	Metazoa	Arthropoda	Arachnida	Trombidiformes	Eupodidae		Eupodidae sp. BIOUG28488-E04	species	Eupodidae sp. BIOUG28488-E04	588
2455779	Metazoa	Arthropoda	Arachnida	Trombidiformes	Eupodidae		Eupodidae sp. BIOUG23253-D12	species	Eupodidae sp. BIOUG23253-D12	588
2455781	Metazoa	Arthropoda	Arachnida	Trombidiformes	Eupodidae		Eupodidae sp. BIOUG23780-F07	species	Eupodidae sp. BIOUG23780-F07	588
2455784	Metazoa	Arthropoda	Arachnida	Trombidiformes	Eupodidae		Eupodidae sp. BIOUG25536-D09	species	Eupodidae sp. BIOUG25536-D09	588
2455786	Metazoa	Arthropoda	Arachnida	Trombidiformes	Eupodidae		Eupodidae sp. BIOUG26740-C05	species	Eupodidae sp. BIOUG26740-C05	588
2455813	Metazoa	Arthropoda	Arachnida	Trombidiformes	Eupodidae		Eupodidae sp. BIOUG26105-E04	species	Eupodidae sp. BIOUG26105-E04	588
2455815	Metazoa	Arthropoda	Arachnida	Trombidiformes	Eupodidae		Eupodidae sp. BIOUG24228-B12	species	Eupodidae sp. BIOUG24228-B12	588
2455817	Metazoa	Arthropoda	Arachnida	Trombidiformes	Eupodidae		Eupodidae sp. BIOUG30390-F07	species	Eupodidae sp. BIOUG30390-F07	588
2455830	Metazoa	Arthropoda	Arachnida	Trombidiformes	Eupodidae		Eupodidae sp. BIOUG27039-D09	species	Eupodidae sp. BIOUG27039-D09	588
2455832	Metazoa	Arthropoda	Arachnida	Trombidiformes	Eupodidae		Eupodidae sp. BIOUG26316-D06	species	Eupodidae sp. BIOUG26316-D06	588
2455833	Metazoa	Arthropoda	Arachnida	Trombidiformes	Eupodidae		Eupodidae sp. BIOUG27283-H06	species	Eupodidae sp. BIOUG27283-H06	588
2455843	Metazoa	Arthropoda	Arachnida	Trombidiformes	Eupodidae		Eupodidae sp. BIOUG26317-D10	species	Eupodidae sp. BIOUG26317-D10	588
2455844	Metazoa	Arthropoda	Arachnida	Trombidiformes	Eupodidae		Eupodidae sp. BIOUG24235-F02	species	Eupodidae sp. BIOUG24235-F02	588
2455847	Metazoa	Arthropoda	Arachnida	Trombidiformes	Eupodidae		Eupodidae sp. BIOUG24265-E08	species	Eupodidae sp. BIOUG24265-E08	588
2455850	Metazoa	Arthropoda	Arachnida	Trombidiformes	Eupodidae		Eupodidae sp. BIOUG23780-G04	species	Eupodidae sp. BIOUG23780-G04	588
2455856	Metazoa	Arthropoda	Arachnida	Trombidiformes	Eupodidae		Eupodidae sp. BIOUG25797-H07	species	Eupodidae sp. BIOUG25797-H07	588
2455860	Metazoa	Arthropoda	Arachnida	Trombidiformes	Eupodidae		Eupodidae sp. BIOUG27284-D03	species	Eupodidae sp. BIOUG27284-D03	588
2455861	Metazoa	Arthropoda	Arachnida	Trombidiformes	Eupodidae		Eupodidae sp. BIOUG30390-D09	species	Eupodidae sp. BIOUG30390-D09	588
2455863	Metazoa	Arthropoda	Arachnida	Trombidiformes	Eupodidae		Eupodidae sp. BIOUG25723-D02	species	Eupodidae sp. BIOUG25723-D02	588
2455864	Metazoa	Arthropoda	Arachnida	Trombidiformes	Eupodidae		Eupodidae sp. BIOUG30390-C09	species	Eupodidae sp. BIOUG30390-C09	588
2455884	Metazoa	Arthropoda	Arachnida	Trombidiformes	Eupodidae		Eupodidae sp. BIOUG24228-C07	species	Eupodidae sp. BIOUG24228-C07	588
2455886	Metazoa	Arthropoda	Arachnida	Trombidiformes	Eupodidae		Eupodidae sp. BIOUG21510-A02	species	Eupodidae sp. BIOUG21510-A02	588
2455887	Metazoa	Arthropoda	Arachnida	Trombidiformes	Eupodidae		Eupodidae sp. BIOUG24265-A10	species	Eupodidae sp. BIOUG24265-A10	588
2669856	Metazoa	Arthropoda	Arachnida	Trombidiformes	Eupodidae		Eupodidae sp. BIOUG26356-C05	species	Eupodidae sp. BIOUG26356-C05	588
2669858	Metazoa	Arthropoda	Arachnida	Trombidiformes	Eupodidae		Eupodidae sp. BIOUG26356-C07	species	Eupodidae sp. BIOUG26356-C07	588
2156149	Metazoa	Arthropoda	Arachnida	Trombidiformes	Eupodidae		Eupodidae sp. BIOUG17145-H04	species	Eupodidae sp. BIOUG17145-H04	585
2156231	Metazoa	Arthropoda	Arachnida	Trombidiformes	Eupodidae		Eupodidae sp. BIOUG17146-F09	species	Eupodidae sp. BIOUG17146-F09	585
2156251	Metazoa	Arthropoda	Arachnida	Trombidiformes	Eupodidae		Eupodidae sp. BIOUG21577-G10	species	Eupodidae sp. BIOUG21577-G10	585
2156267	Metazoa	Arthropoda	Arachnida	Trombidiformes	Eupodidae		Eupodidae sp. BIOUG27621-D11	species	Eupodidae sp. BIOUG27621-D11	585
2156408	Metazoa	Arthropoda	Arachnida	Trombidiformes	Eupodidae		Eupodidae sp. BIOUG19504-C10	species	Eupodidae sp. BIOUG19504-C10	585
2156470	Metazoa	Arthropoda	Arachnida	Trombidiformes	Eupodidae		Eupodidae sp. BIOUG13538-F06	species	Eupodidae sp. BIOUG13538-F06	585
2156484	Metazoa	Arthropoda	Arachnida	Trombidiformes	Eupodidae		Eupodidae sp. BIOUG22103-E07	species	Eupodidae sp. BIOUG22103-E07	585
2455027	Metazoa	Arthropoda	Arachnida	Trombidiformes	Eupodidae		Eupodidae sp. BIOUG27040-G12	species	Eupodidae sp. BIOUG27040-G12	585
2455064	Metazoa	Arthropoda	Arachnida	Trombidiformes	Eupodidae		Eupodidae sp. BIOUG25723-C08	species	Eupodidae sp. BIOUG25723-C08	585
2455102	Metazoa	Arthropoda	Arachnida	Trombidiformes	Eupodidae		Eupodidae sp. BIOUG24959-D05	species	Eupodidae sp. BIOUG24959-D05	585
2455151	Metazoa	Arthropoda	Arachnida	Trombidiformes	Eupodidae		Eupodidae sp. BIOUG27292-E03	species	Eupodidae sp. BIOUG27292-E03	585
2455214	Metazoa	Arthropoda	Arachnida	Trombidiformes	Eupodidae		Eupodidae sp. BIOUG24685-D05	species	Eupodidae sp. BIOUG24685-D05	585
2455217	Metazoa	Arthropoda	Arachnida	Trombidiformes	Eupodidae		Eupodidae sp. BIOUG28872-E04	species	Eupodidae sp. BIOUG28872-E04	585
2455346	Metazoa	Arthropoda	Arachnida	Trombidiformes	Eupodidae		Eupodidae sp. BIOUG26105-C01	species	Eupodidae sp. BIOUG26105-C01	585
2455355	Metazoa	Arthropoda	Arachnida	Trombidiformes	Eupodidae		Eupodidae sp. BIOUG24576-C09	species	Eupodidae sp. BIOUG24576-C09	585
2455470	Metazoa	Arthropoda	Arachnida	Trombidiformes	Eupodidae		Eupodidae sp. BIOUG27040-A08	species	Eupodidae sp. BIOUG27040-A08	585
2455581	Metazoa	Arthropoda	Arachnida	Trombidiformes	Eupodidae		Eupodidae sp. BIOUG25168-G10	species	Eupodidae sp. BIOUG25168-G10	585
2455618	Metazoa	Arthropoda	Arachnida	Trombidiformes	Eupodidae		Eupodidae sp. BIOUG28872-E12	species	Eupodidae sp. BIOUG28872-E12	585
2455675	Metazoa	Arthropoda	Arachnida	Trombidiformes	Eupodidae		Eupodidae sp. BIOUG22652-G04	species	Eupodidae sp. BIOUG22652-G04	585
2455765	Metazoa	Arthropoda	Arachnida	Trombidiformes	Eupodidae		Eupodidae sp. BIOUG27039-G03	species	Eupodidae sp. BIOUG27039-G03	585
2455767	Metazoa	Arthropoda	Arachnida	Trombidiformes	Eupodidae		Eupodidae sp. BIOUG25723-G09	species	Eupodidae sp. BIOUG25723-G09	585
2455797	Metazoa	Arthropoda	Arachnida	Trombidiformes	Eupodidae		Eupodidae sp. BIOUG27039-D08	species	Eupodidae sp. BIOUG27039-D08	585
2455802	Metazoa	Arthropoda	Arachnida	Trombidiformes	Eupodidae		Eupodidae sp. BIOUG24224-F07	species	Eupodidae sp. BIOUG24224-F07	585
2455866	Metazoa	Arthropoda	Arachnida	Trombidiformes	Eupodidae		Eupodidae sp. BIOUG25168-G11	species	Eupodidae sp. BIOUG25168-G11	585
1687551	Metazoa	Arthropoda	Arachnida	Trombidiformes	Eupodidae		Eupodidae sp. CNPAN243-13	species	Eupodidae sp. CNPAN243-13	582
1760123	Metazoa	Arthropoda	Arachnida	Trombidiformes	Eupodidae		Eupodidae sp. BOLD:ACM5372	species	Eupodidae sp. BOLD:ACM5372	582
2156178	Metazoa	Arthropoda	Arachnida	Trombidiformes	Eupodidae		Eupodidae sp. BIOUG19884-B12	species	Eupodidae sp. BIOUG19884-B12	582
2156321	Metazoa	Arthropoda	Arachnida	Trombidiformes	Eupodidae		Eupodidae sp. BIOUG20638-G12	species	Eupodidae sp. BIOUG20638-G12	582
2156460	Metazoa	Arthropoda	Arachnida	Trombidiformes	Eupodidae		Eupodidae sp. BIOUG27503-H09	species	Eupodidae sp. BIOUG27503-H09	582
2454921	Metazoa	Arthropoda	Arachnida	Trombidiformes	Eupodidae		Eupodidae sp. BIOUG27283-H10	species	Eupodidae sp. BIOUG27283-H10	582
2454979	Metazoa	Arthropoda	Arachnida	Trombidiformes	Eupodidae		Eupodidae sp. BIOUG24071-E05	species	Eupodidae sp. BIOUG24071-E05	582
2455004	Metazoa	Arthropoda	Arachnida	Trombidiformes	Eupodidae		Eupodidae sp. BIOUG26105-E03	species	Eupodidae sp. BIOUG26105-E03	582
2455216	Metazoa	Arthropoda	Arachnida	Trombidiformes	Eupodidae		Eupodidae sp. BIOUG24569-A02	species	Eupodidae sp. BIOUG24569-A02	582
2455314	Metazoa	Arthropoda	Arachnida	Trombidiformes	Eupodidae		Eupodidae sp. BIOUG25723-E02	species	Eupodidae sp. BIOUG25723-E02	582
2455344	Metazoa	Arthropoda	Arachnida	Trombidiformes	Eupodidae		Eupodidae sp. BIOUG22261-G08	species	Eupodidae sp. BIOUG22261-G08	582
2455412	Metazoa	Arthropoda	Arachnida	Trombidiformes	Eupodidae		Eupodidae sp. BIOUG24565-H09	species	Eupodidae sp. BIOUG24565-H09	582
2455456	Metazoa	Arthropoda	Arachnida	Trombidiformes	Eupodidae		Eupodidae sp. BIOUG23957-G06	species	Eupodidae sp. BIOUG23957-G06	582
2455514	Metazoa	Arthropoda	Arachnida	Trombidiformes	Eupodidae		Eupodidae sp. BIOUG26736-H11	species	Eupodidae sp. BIOUG26736-H11	582
2455525	Metazoa	Arthropoda	Arachnida	Trombidiformes	Eupodidae		Eupodidae sp. BIOUG27284-B10	species	Eupodidae sp. BIOUG27284-B10	582
2455575	Metazoa	Arthropoda	Arachnida	Trombidiformes	Eupodidae		Eupodidae sp. BIOUG26320-D08	species	Eupodidae sp. BIOUG26320-D08	582
2455585	Metazoa	Arthropoda	Arachnida	Trombidiformes	Eupodidae		Eupodidae sp. BIOUG26316-G04	species	Eupodidae sp. BIOUG26316-G04	582
2455598	Metazoa	Arthropoda	Arachnida	Trombidiformes	Eupodidae		Eupodidae sp. BIOUG30377-H09	species	Eupodidae sp. BIOUG30377-H09	582
2455639	Metazoa	Arthropoda	Arachnida	Trombidiformes	Eupodidae		Eupodidae sp. BIOUG24565-H01	species	Eupodidae sp. BIOUG24565-H01	582
2455649	Metazoa	Arthropoda	Arachnida	Trombidiformes	Eupodidae		Eupodidae sp. BIOUG24675-B03	species	Eupodidae sp. BIOUG24675-B03	582
2455688	Metazoa	Arthropoda	Arachnida	Trombidiformes	Eupodidae		Eupodidae sp. BIOUG27292-E10	species	Eupodidae sp. BIOUG27292-E10	582
2455750	Metazoa	Arthropoda	Arachnida	Trombidiformes	Eupodidae		Eupodidae sp. BIOUG21152-G06	species	Eupodidae sp. BIOUG21152-G06	582
2455803	Metazoa	Arthropoda	Arachnida	Trombidiformes	Eupodidae		Eupodidae sp. BIOUG27285-E03	species	Eupodidae sp. BIOUG27285-E03	582
2455857	Metazoa	Arthropoda	Arachnida	Trombidiformes	Eupodidae		Eupodidae sp. BIOUG25723-E12	species	Eupodidae sp. BIOUG25723-E12	582
2455885	Metazoa	Arthropoda	Arachnida	Trombidiformes	Eupodidae		Eupodidae sp. BIOUG23957-G08	species	Eupodidae sp. BIOUG23957-G08	582
2156177	Metazoa	Arthropoda	Arachnida	Trombidiformes	Eupodidae		Eupodidae sp. BIOUG12945-A10	species	Eupodidae sp. BIOUG12945-A10	579
2156188	Metazoa	Arthropoda	Arachnida	Trombidiformes	Eupodidae		Eupodidae sp. BIOUG18090-G10	species	Eupodidae sp. BIOUG18090-G10	579
2156198	Metazoa	Arthropoda	Arachnida	Trombidiformes	Eupodidae		Eupodidae sp. BIOUG27604-H10	species	Eupodidae sp. BIOUG27604-H10	579
2156227	Metazoa	Arthropoda	Arachnida	Trombidiformes	Eupodidae		Eupodidae sp. BIOUG18438-E09	species	Eupodidae sp. BIOUG18438-E09	579
2156234	Metazoa	Arthropoda	Arachnida	Trombidiformes	Eupodidae		Eupodidae sp. BIOUG13567-D11	species	Eupodidae sp. BIOUG13567-D11	579
2156295	Metazoa	Arthropoda	Arachnida	Trombidiformes	Eupodidae		Eupodidae sp. BIOUG18532-D07	species	Eupodidae sp. BIOUG18532-D07	579
2156359	Metazoa	Arthropoda	Arachnida	Trombidiformes	Eupodidae		Eupodidae sp. BIOUG17855-F03	species	Eupodidae sp. BIOUG17855-F03	579
2156365	Metazoa	Arthropoda	Arachnida	Trombidiformes	Eupodidae		Eupodidae sp. BIOUG22147-A04	species	Eupodidae sp. BIOUG22147-A04	579
2156444	Metazoa	Arthropoda	Arachnida	Trombidiformes	Eupodidae		Eupodidae sp. BIOUG18090-G09	species	Eupodidae sp. BIOUG18090-G09	579
2156463	Metazoa	Arthropoda	Arachnida	Trombidiformes	Eupodidae		Eupodidae sp. BIOUG21383-H08	species	Eupodidae sp. BIOUG21383-H08	579
2454923	Metazoa	Arthropoda	Arachnida	Trombidiformes	Eupodidae		Eupodidae sp. BIOUG30378-D08	species	Eupodidae sp. BIOUG30378-D08	579
2454969	Metazoa	Arthropoda	Arachnida	Trombidiformes	Eupodidae		Eupodidae sp. BIOUG25165-H02	species	Eupodidae sp. BIOUG25165-H02	579
2454984	Metazoa	Arthropoda	Arachnida	Trombidiformes	Eupodidae		Eupodidae sp. BIOUG26106-B05	species	Eupodidae sp. BIOUG26106-B05	579
2455001	Metazoa	Arthropoda	Arachnida	Trombidiformes	Eupodidae		Eupodidae sp. BIOUG26104-A03	species	Eupodidae sp. BIOUG26104-A03	579
2455008	Metazoa	Arthropoda	Arachnida	Trombidiformes	Eupodidae		Eupodidae sp. BIOUG24235-G06	species	Eupodidae sp. BIOUG24235-G06	579
2455021	Metazoa	Arthropoda	Arachnida	Trombidiformes	Eupodidae		Eupodidae sp. BIOUG16131-H07	species	Eupodidae sp. BIOUG16131-H07	579
2455061	Metazoa	Arthropoda	Arachnida	Trombidiformes	Eupodidae		Eupodidae sp. BIOUG27130-A07	species	Eupodidae sp. BIOUG27130-A07	579
2455063	Metazoa	Arthropoda	Arachnida	Trombidiformes	Eupodidae		Eupodidae sp. BIOUG23780-E11	species	Eupodidae sp. BIOUG23780-E11	579
2455131	Metazoa	Arthropoda	Arachnida	Trombidiformes	Eupodidae		Eupodidae sp. BIOUG26736-C12	species	Eupodidae sp. BIOUG26736-C12	579
2455136	Metazoa	Arthropoda	Arachnida	Trombidiformes	Eupodidae		Eupodidae sp. BIOUG27445-F12	species	Eupodidae sp. BIOUG27445-F12	579
2455137	Metazoa	Arthropoda	Arachnida	Trombidiformes	Eupodidae		Eupodidae sp. BIOUG27443-B12	species	Eupodidae sp. BIOUG27443-B12	579
2455150	Metazoa	Arthropoda	Arachnida	Trombidiformes	Eupodidae		Eupodidae sp. BIOUG27744-C10	species	Eupodidae sp. BIOUG27744-C10	579
2455160	Metazoa	Arthropoda	Arachnida	Trombidiformes	Eupodidae		Eupodidae sp. BIOUG25165-G02	species	Eupodidae sp. BIOUG25165-G02	579
2455161	Metazoa	Arthropoda	Arachnida	Trombidiformes	Eupodidae		Eupodidae sp. BIOUG26106-E04	species	Eupodidae sp. BIOUG26106-E04	579
2455165	Metazoa	Arthropoda	Arachnida	Trombidiformes	Eupodidae		Eupodidae sp. BIOUG25167-C07	species	Eupodidae sp. BIOUG25167-C07	579
2455173	Metazoa	Arthropoda	Arachnida	Trombidiformes	Eupodidae		Eupodidae sp. BIOUG24574-E04	species	Eupodidae sp. BIOUG24574-E04	579
2455183	Metazoa	Arthropoda	Arachnida	Trombidiformes	Eupodidae		Eupodidae sp. BIOUG26106-A05	species	Eupodidae sp. BIOUG26106-A05	579
2455202	Metazoa	Arthropoda	Arachnida	Trombidiformes	Eupodidae		Eupodidae sp. BIOUG25723-D01	species	Eupodidae sp. BIOUG25723-D01	579
2455208	Metazoa	Arthropoda	Arachnida	Trombidiformes	Eupodidae		Eupodidae sp. BIOUG29260-G09	species	Eupodidae sp. BIOUG29260-G09	579
2455234	Metazoa	Arthropoda	Arachnida	Trombidiformes	Eupodidae		Eupodidae sp. BIOUG23546-G02	species	Eupodidae sp. BIOUG23546-G02	579
2455244	Metazoa	Arthropoda	Arachnida	Trombidiformes	Eupodidae		Eupodidae sp. BIOUG27443-G07	species	Eupodidae sp. BIOUG27443-G07	579
2455251	Metazoa	Arthropoda	Arachnida	Trombidiformes	Eupodidae		Eupodidae sp. BIOUG23950-E01	species	Eupodidae sp. BIOUG23950-E01	579
2455266	Metazoa	Arthropoda	Arachnida	Trombidiformes	Eupodidae		Eupodidae sp. BIOUG23553-D10	species	Eupodidae sp. BIOUG23553-D10	579
2455288	Metazoa	Arthropoda	Arachnida	Trombidiformes	Eupodidae		Eupodidae sp. BIOUG22261-F09	species	Eupodidae sp. BIOUG22261-F09	579
2455335	Metazoa	Arthropoda	Arachnida	Trombidiformes	Eupodidae		Eupodidae sp. BIOUG24680-D11	species	Eupodidae sp. BIOUG24680-D11	579
2455351	Metazoa	Arthropoda	Arachnida	Trombidiformes	Eupodidae		Eupodidae sp. BIOUG23253-E04	species	Eupodidae sp. BIOUG23253-E04	579
2455352	Metazoa	Arthropoda	Arachnida	Trombidiformes	Eupodidae		Eupodidae sp. BIOUG26106-F06	species	Eupodidae sp. BIOUG26106-F06	579
2455370	Metazoa	Arthropoda	Arachnida	Trombidiformes	Eupodidae		Eupodidae sp. BIOUG23111-A01	species	Eupodidae sp. BIOUG23111-A01	579
2455378	Metazoa	Arthropoda	Arachnida	Trombidiformes	Eupodidae		Eupodidae sp. BIOUG26736-G12	species	Eupodidae sp. BIOUG26736-G12	579
2455395	Metazoa	Arthropoda	Arachnida	Trombidiformes	Eupodidae		Eupodidae sp. BIOUG24235-G04	species	Eupodidae sp. BIOUG24235-G04	579
2455403	Metazoa	Arthropoda	Arachnida	Trombidiformes	Eupodidae		Eupodidae sp. BIOUG24571-B05	species	Eupodidae sp. BIOUG24571-B05	579
2455427	Metazoa	Arthropoda	Arachnida	Trombidiformes	Eupodidae		Eupodidae sp. BIOUG26738-B02	species	Eupodidae sp. BIOUG26738-B02	579
2455481	Metazoa	Arthropoda	Arachnida	Trombidiformes	Eupodidae		Eupodidae sp. BIOUG26106-C03	species	Eupodidae sp. BIOUG26106-C03	579
2455486	Metazoa	Arthropoda	Arachnida	Trombidiformes	Eupodidae		Eupodidae sp. BIOUG24683-C02	species	Eupodidae sp. BIOUG24683-C02	579
2455496	Metazoa	Arthropoda	Arachnida	Trombidiformes	Eupodidae		Eupodidae sp. BIOUG24228-B10	species	Eupodidae sp. BIOUG24228-B10	579
2455545	Metazoa	Arthropoda	Arachnida	Trombidiformes	Eupodidae		Eupodidae sp. BIOUG26105-B12	species	Eupodidae sp. BIOUG26105-B12	579
2455566	Metazoa	Arthropoda	Arachnida	Trombidiformes	Eupodidae		Eupodidae sp. BIOUG24571-F05	species	Eupodidae sp. BIOUG24571-F05	579
2455587	Metazoa	Arthropoda	Arachnida	Trombidiformes	Eupodidae		Eupodidae sp. BIOUG26106-F05	species	Eupodidae sp. BIOUG26106-F05	579
2455600	Metazoa	Arthropoda	Arachnida	Trombidiformes	Eupodidae		Eupodidae sp. BIOUG23546-D01	species	Eupodidae sp. BIOUG23546-D01	579
2455609	Metazoa	Arthropoda	Arachnida	Trombidiformes	Eupodidae		Eupodidae sp. BIOUG24685-A08	species	Eupodidae sp. BIOUG24685-A08	579
2455627	Metazoa	Arthropoda	Arachnida	Trombidiformes	Eupodidae		Eupodidae sp. BIOUG24565-H02	species	Eupodidae sp. BIOUG24565-H02	579
2455632	Metazoa	Arthropoda	Arachnida	Trombidiformes	Eupodidae		Eupodidae sp. BIOUG23414-D12	species	Eupodidae sp. BIOUG23414-D12	579
2455659	Metazoa	Arthropoda	Arachnida	Trombidiformes	Eupodidae		Eupodidae sp. BIOUG23220-G07	species	Eupodidae sp. BIOUG23220-G07	579
2455717	Metazoa	Arthropoda	Arachnida	Trombidiformes	Eupodidae		Eupodidae sp. BIOUG29187-H10	species	Eupodidae sp. BIOUG29187-H10	579
2455732	Metazoa	Arthropoda	Arachnida	Trombidiformes	Eupodidae		Eupodidae sp. BIOUG25167-C04	species	Eupodidae sp. BIOUG25167-C04	579
2455742	Metazoa	Arthropoda	Arachnida	Trombidiformes	Eupodidae		Eupodidae sp. BIOUG24573-F08	species	Eupodidae sp. BIOUG24573-F08	579
2455762	Metazoa	Arthropoda	Arachnida	Trombidiformes	Eupodidae		Eupodidae sp. BIOUG26737-A06	species	Eupodidae sp. BIOUG26737-A06	579
2455769	Metazoa	Arthropoda	Arachnida	Trombidiformes	Eupodidae		Eupodidae sp. BIOUG30377-H10	species	Eupodidae sp. BIOUG30377-H10	579
2455776	Metazoa	Arthropoda	Arachnida	Trombidiformes	Eupodidae		Eupodidae sp. BIOUG24069-H11	species	Eupodidae sp. BIOUG24069-H11	579
2455811	Metazoa	Arthropoda	Arachnida	Trombidiformes	Eupodidae		Eupodidae sp. BIOUG26738-A02	species	Eupodidae sp. BIOUG26738-A02	579
2455845	Metazoa	Arthropoda	Arachnida	Trombidiformes	Eupodidae		Eupodidae sp. BIOUG26737-B04	species	Eupodidae sp. BIOUG26737-B04	579
2455854	Metazoa	Arthropoda	Arachnida	Trombidiformes	Eupodidae		Eupodidae sp. BIOUG29260-G02	species	Eupodidae sp. BIOUG29260-G02	579
2455858	Metazoa	Arthropoda	Arachnida	Trombidiformes	Eupodidae		Eupodidae sp. BIOUG26735-B01	species	Eupodidae sp. BIOUG26735-B01	579
2455875	Metazoa	Arthropoda	Arachnida	Trombidiformes	Eupodidae		Eupodidae sp. BIOUG24680-E03	species	Eupodidae sp. BIOUG24680-E03	579
2156153	Metazoa	Arthropoda	Arachnida	Trombidiformes	Eupodidae		Eupodidae sp. BIOUG23922-G08	species	Eupodidae sp. BIOUG23922-G08	577
1722452	Metazoa	Arthropoda	Arachnida	Trombidiformes	Eupodidae		Eupodidae sp. BOLD:ACV5335	species	Eupodidae sp. BOLD:ACV5335	576
1760588	Metazoa	Arthropoda	Arachnida	Trombidiformes	Eupodidae		Eupodidae sp. BOLD:ACN8611	species	Eupodidae sp. BOLD:ACN8611	576
2156189	Metazoa	Arthropoda	Arachnida	Trombidiformes	Eupodidae		Eupodidae sp. BIOUG19124-H03	species	Eupodidae sp. BIOUG19124-H03	576
2156199	Metazoa	Arthropoda	Arachnida	Trombidiformes	Eupodidae		Eupodidae sp. BIOUG19023-A03	species	Eupodidae sp. BIOUG19023-A03	576
2156212	Metazoa	Arthropoda	Arachnida	Trombidiformes	Eupodidae		Eupodidae sp. BIOUG22148-G10	species	Eupodidae sp. BIOUG22148-G10	576
2156289	Metazoa	Arthropoda	Arachnida	Trombidiformes	Eupodidae		Eupodidae sp. BIOUG13567-F02	species	Eupodidae sp. BIOUG13567-F02	576
2156330	Metazoa	Arthropoda	Arachnida	Trombidiformes	Eupodidae		Eupodidae sp. BIOUG22370-A01	species	Eupodidae sp. BIOUG22370-A01	576
2156353	Metazoa	Arthropoda	Arachnida	Trombidiformes	Eupodidae		Eupodidae sp. BIOUG27603-G06	species	Eupodidae sp. BIOUG27603-G06	576
2156367	Metazoa	Arthropoda	Arachnida	Trombidiformes	Eupodidae		Eupodidae sp. BIOUG21543-A02	species	Eupodidae sp. BIOUG21543-A02	576
2156371	Metazoa	Arthropoda	Arachnida	Trombidiformes	Eupodidae		Eupodidae sp. BIOUG19124-F01	species	Eupodidae sp. BIOUG19124-F01	576
2156383	Metazoa	Arthropoda	Arachnida	Trombidiformes	Eupodidae		Eupodidae sp. BIOUG19123-D11	species	Eupodidae sp. BIOUG19123-D11	576
2156403	Metazoa	Arthropoda	Arachnida	Trombidiformes	Eupodidae		Eupodidae sp. BIOUG18438-E08	species	Eupodidae sp. BIOUG18438-E08	576
2156405	Metazoa	Arthropoda	Arachnida	Trombidiformes	Eupodidae		Eupodidae sp. BIOUG23922-F07	species	Eupodidae sp. BIOUG23922-F07	576
2156418	Metazoa	Arthropoda	Arachnida	Trombidiformes	Eupodidae		Eupodidae sp. BIOUG21184-A03	species	Eupodidae sp. BIOUG21184-A03	576
2156420	Metazoa	Arthropoda	Arachnida	Trombidiformes	Eupodidae		Eupodidae sp. BIOUG17145-F03	species	Eupodidae sp. BIOUG17145-F03	576
2156423	Metazoa	Arthropoda	Arachnida	Trombidiformes	Eupodidae		Eupodidae sp. BIOUG17146-B11	species	Eupodidae sp. BIOUG17146-B11	576
2156457	Metazoa	Arthropoda	Arachnida	Trombidiformes	Eupodidae		Eupodidae sp. BIOUG15586-H04	species	Eupodidae sp. BIOUG15586-H04	576
2156461	Metazoa	Arthropoda	Arachnida	Trombidiformes	Eupodidae		Eupodidae sp. BIOUG13168-A10	species	Eupodidae sp. BIOUG13168-A10	576
2454929	Metazoa	Arthropoda	Arachnida	Trombidiformes	Eupodidae		Eupodidae sp. BIOUG29260-G03	species	Eupodidae sp. BIOUG29260-G03	576
2454946	Metazoa	Arthropoda	Arachnida	Trombidiformes	Eupodidae		Eupodidae sp. BIOUG29260-G08	species	Eupodidae sp. BIOUG29260-G08	576
2454967	Metazoa	Arthropoda	Arachnida	Trombidiformes	Eupodidae		Eupodidae sp. BIOUG21457-B04	species	Eupodidae sp. BIOUG21457-B04	576
2454971	Metazoa	Arthropoda	Arachnida	Trombidiformes	Eupodidae		Eupodidae sp. BIOUG29260-H02	species	Eupodidae sp. BIOUG29260-H02	576
2454982	Metazoa	Arthropoda	Arachnida	Trombidiformes	Eupodidae		Eupodidae sp. BIOUG27284-A09	species	Eupodidae sp. BIOUG27284-A09	576
2455013	Metazoa	Arthropoda	Arachnida	Trombidiformes	Eupodidae		Eupodidae sp. BIOUG30390-E09	species	Eupodidae sp. BIOUG30390-E09	576
2455068	Metazoa	Arthropoda	Arachnida	Trombidiformes	Eupodidae		Eupodidae sp. BIOUG24228-B05	species	Eupodidae sp. BIOUG24228-B05	576
2455078	Metazoa	Arthropoda	Arachnida	Trombidiformes	Eupodidae		Eupodidae sp. BIOUG27041-H11	species	Eupodidae sp. BIOUG27041-H11	576
2455079	Metazoa	Arthropoda	Arachnida	Trombidiformes	Eupodidae		Eupodidae sp. BIOUG21224-E08	species	Eupodidae sp. BIOUG21224-E08	576
2455109	Metazoa	Arthropoda	Arachnida	Trombidiformes	Eupodidae		Eupodidae sp. BIOUG21457-B06	species	Eupodidae sp. BIOUG21457-B06	576
2455115	Metazoa	Arthropoda	Arachnida	Trombidiformes	Eupodidae		Eupodidae sp. BIOUG27285-D12	species	Eupodidae sp. BIOUG27285-D12	576
2455127	Metazoa	Arthropoda	Arachnida	Trombidiformes	Eupodidae		Eupodidae sp. BIOUG27449-E05	species	Eupodidae sp. BIOUG27449-E05	576
2455141	Metazoa	Arthropoda	Arachnida	Trombidiformes	Eupodidae		Eupodidae sp. BIOUG25167-B01	species	Eupodidae sp. BIOUG25167-B01	576
2455191	Metazoa	Arthropoda	Arachnida	Trombidiformes	Eupodidae		Eupodidae sp. BIOUG23957-G05	species	Eupodidae sp. BIOUG23957-G05	576
2455197	Metazoa	Arthropoda	Arachnida	Trombidiformes	Eupodidae		Eupodidae sp. BIOUG24230-B01	species	Eupodidae sp. BIOUG24230-B01	576
2455259	Metazoa	Arthropoda	Arachnida	Trombidiformes	Eupodidae		Eupodidae sp. BIOUG25166-F02	species	Eupodidae sp. BIOUG25166-F02	576
2455272	Metazoa	Arthropoda	Arachnida	Trombidiformes	Eupodidae		Eupodidae sp. BIOUG27291-G11	species	Eupodidae sp. BIOUG27291-G11	576
2455347	Metazoa	Arthropoda	Arachnida	Trombidiformes	Eupodidae		Eupodidae sp. BIOUG24235-G09	species	Eupodidae sp. BIOUG24235-G09	576
2455372	Metazoa	Arthropoda	Arachnida	Trombidiformes	Eupodidae		Eupodidae sp. BIOUG30390-C11	species	Eupodidae sp. BIOUG30390-C11	576
2455391	Metazoa	Arthropoda	Arachnida	Trombidiformes	Eupodidae		Eupodidae sp. BIOUG27292-A01	species	Eupodidae sp. BIOUG27292-A01	576
2455426	Metazoa	Arthropoda	Arachnida	Trombidiformes	Eupodidae		Eupodidae sp. BIOUG27744-H09	species	Eupodidae sp. BIOUG27744-H09	576
2455434	Metazoa	Arthropoda	Arachnida	Trombidiformes	Eupodidae		Eupodidae sp. BIOUG22261-F12	species	Eupodidae sp. BIOUG22261-F12	576
2455487	Metazoa	Arthropoda	Arachnida	Trombidiformes	Eupodidae		Eupodidae sp. BIOUG23545-B10	species	Eupodidae sp. BIOUG23545-B10	576
2455500	Metazoa	Arthropoda	Arachnida	Trombidiformes	Eupodidae		Eupodidae sp. BIOUG23957-F05	species	Eupodidae sp. BIOUG23957-F05	576
2455513	Metazoa	Arthropoda	Arachnida	Trombidiformes	Eupodidae		Eupodidae sp. BIOUG29260-G05	species	Eupodidae sp. BIOUG29260-G05	576
2455546	Metazoa	Arthropoda	Arachnida	Trombidiformes	Eupodidae		Eupodidae sp. BIOUG21457-B02	species	Eupodidae sp. BIOUG21457-B02	576
2455548	Metazoa	Arthropoda	Arachnida	Trombidiformes	Eupodidae		Eupodidae sp. BIOUG27284-B01	species	Eupodidae sp. BIOUG27284-B01	576
2455588	Metazoa	Arthropoda	Arachnida	Trombidiformes	Eupodidae		Eupodidae sp. BIOUG27285-B09	species	Eupodidae sp. BIOUG27285-B09	576
2455625	Metazoa	Arthropoda	Arachnida	Trombidiformes	Eupodidae		Eupodidae sp. BIOUG27283-G12	species	Eupodidae sp. BIOUG27283-G12	576
2455633	Metazoa	Arthropoda	Arachnida	Trombidiformes	Eupodidae		Eupodidae sp. BIOUG26323-F11	species	Eupodidae sp. BIOUG26323-F11	576
2455645	Metazoa	Arthropoda	Arachnida	Trombidiformes	Eupodidae		Eupodidae sp. BIOUG24235-F05	species	Eupodidae sp. BIOUG24235-F05	576
2455655	Metazoa	Arthropoda	Arachnida	Trombidiformes	Eupodidae		Eupodidae sp. BIOUG27443-D07	species	Eupodidae sp. BIOUG27443-D07	576
2455690	Metazoa	Arthropoda	Arachnida	Trombidiformes	Eupodidae		Eupodidae sp. BIOUG21509-G08	species	Eupodidae sp. BIOUG21509-G08	576
2455700	Metazoa	Arthropoda	Arachnida	Trombidiformes	Eupodidae		Eupodidae sp. BIOUG30378-E08	species	Eupodidae sp. BIOUG30378-E08	576
2455747	Metazoa	Arthropoda	Arachnida	Trombidiformes	Eupodidae		Eupodidae sp. BIOUG27291-B10	species	Eupodidae sp. BIOUG27291-B10	576
2455761	Metazoa	Arthropoda	Arachnida	Trombidiformes	Eupodidae		Eupodidae sp. BIOUG25798-B03	species	Eupodidae sp. BIOUG25798-B03	576
2455766	Metazoa	Arthropoda	Arachnida	Trombidiformes	Eupodidae		Eupodidae sp. BIOUG24228-B11	species	Eupodidae sp. BIOUG24228-B11	576
2455771	Metazoa	Arthropoda	Arachnida	Trombidiformes	Eupodidae		Eupodidae sp. BIOUG23553-E10	species	Eupodidae sp. BIOUG23553-E10	576
2455820	Metazoa	Arthropoda	Arachnida	Trombidiformes	Eupodidae		Eupodidae sp. BIOUG25723-F09	species	Eupodidae sp. BIOUG25723-F09	576
2455834	Metazoa	Arthropoda	Arachnida	Trombidiformes	Eupodidae		Eupodidae sp. BIOUG24565-H08	species	Eupodidae sp. BIOUG24565-H08	576
2455836	Metazoa	Arthropoda	Arachnida	Trombidiformes	Eupodidae		Eupodidae sp. BIOUG23414-D08	species	Eupodidae sp. BIOUG23414-D08	576
2455849	Metazoa	Arthropoda	Arachnida	Trombidiformes	Eupodidae		Eupodidae sp. BIOUG25723-C07	species	Eupodidae sp. BIOUG25723-C07	576
2455867	Metazoa	Arthropoda	Arachnida	Trombidiformes	Eupodidae		Eupodidae sp. BIOUG23954-E07	species	Eupodidae sp. BIOUG23954-E07	576
2455880	Metazoa	Arthropoda	Arachnida	Trombidiformes	Eupodidae		Eupodidae sp. BIOUG25796-F11	species	Eupodidae sp. BIOUG25796-F11	576
2455888	Metazoa	Arthropoda	Arachnida	Trombidiformes	Eupodidae		Eupodidae sp. BIOUG23957-G07	species	Eupodidae sp. BIOUG23957-G07	576
2156229	Metazoa	Arthropoda	Arachnida	Trombidiformes	Eupodidae		Eupodidae sp. BIOUG27503-G09	species	Eupodidae sp. BIOUG27503-G09	573
2455040	Metazoa	Arthropoda	Arachnida	Trombidiformes	Eupodidae		Eupodidae sp. BIOUG29260-G06	species	Eupodidae sp. BIOUG29260-G06	573
2455484	Metazoa	Arthropoda	Arachnida	Trombidiformes	Eupodidae		Eupodidae sp. BIOUG26320-D09	species	Eupodidae sp. BIOUG26320-D09	573
2455549	Metazoa	Arthropoda	Arachnida	Trombidiformes	Eupodidae		Eupodidae sp. BIOUG30377-H07	species	Eupodidae sp. BIOUG30377-H07	573
2455570	Metazoa	Arthropoda	Arachnida	Trombidiformes	Eupodidae		Eupodidae sp. BIOUG24685-C07	species	Eupodidae sp. BIOUG24685-C07	573
2455591	Metazoa	Arthropoda	Arachnida	Trombidiformes	Eupodidae		Eupodidae sp. BIOUG28872-F04	species	Eupodidae sp. BIOUG28872-F04	573
2455763	Metazoa	Arthropoda	Arachnida	Trombidiformes	Eupodidae		Eupodidae sp. BIOUG27443-E11	species	Eupodidae sp. BIOUG27443-E11	573
2156242	Metazoa	Arthropoda	Arachnida	Trombidiformes	Eupodidae		Eupodidae sp. BIOUG22531-A05	species	Eupodidae sp. BIOUG22531-A05	570
2156442	Metazoa	Arthropoda	Arachnida	Trombidiformes	Eupodidae		Eupodidae sp. BIOUG20626-H07	species	Eupodidae sp. BIOUG20626-H07	570
2455139	Metazoa	Arthropoda	Arachnida	Trombidiformes	Eupodidae		Eupodidae sp. BIOUG26317-B10	species	Eupodidae sp. BIOUG26317-B10	570
2455421	Metazoa	Arthropoda	Arachnida	Trombidiformes	Eupodidae		Eupodidae sp. BIOUG27283-H01	species	Eupodidae sp. BIOUG27283-H01	570
2455461	Metazoa	Arthropoda	Arachnida	Trombidiformes	Eupodidae		Eupodidae sp. BIOUG25799-D07	species	Eupodidae sp. BIOUG25799-D07	570
2455467	Metazoa	Arthropoda	Arachnida	Trombidiformes	Eupodidae		Eupodidae sp. BIOUG26105-B10	species	Eupodidae sp. BIOUG26105-B10	570
2455468	Metazoa	Arthropoda	Arachnida	Trombidiformes	Eupodidae		Eupodidae sp. BIOUG26105-A10	species	Eupodidae sp. BIOUG26105-A10	570
2455648	Metazoa	Arthropoda	Arachnida	Trombidiformes	Eupodidae		Eupodidae sp. BIOUG26737-C02	species	Eupodidae sp. BIOUG26737-C02	570
1687555	Metazoa	Arthropoda	Arachnida	Trombidiformes	Eupodidae		Eupodidae sp. SSJAB1899-13	species	Eupodidae sp. SSJAB1899-13	567
2156361	Metazoa	Arthropoda	Arachnida	Trombidiformes	Eupodidae		Eupodidae sp. BIOUG17694-G01	species	Eupodidae sp. BIOUG17694-G01	567
2156455	Metazoa	Arthropoda	Arachnida	Trombidiformes	Eupodidae		Eupodidae sp. BIOUG17146-H10	species	Eupodidae sp. BIOUG17146-H10	567
2454959	Metazoa	Arthropoda	Arachnida	Trombidiformes	Eupodidae		Eupodidae sp. BIOUG26106-F04	species	Eupodidae sp. BIOUG26106-F04	567
2454980	Metazoa	Arthropoda	Arachnida	Trombidiformes	Eupodidae		Eupodidae sp. BIOUG26325-A04	species	Eupodidae sp. BIOUG26325-A04	567
2454992	Metazoa	Arthropoda	Arachnida	Trombidiformes	Eupodidae		Eupodidae sp. BIOUG26358-C09	species	Eupodidae sp. BIOUG26358-C09	567
2455010	Metazoa	Arthropoda	Arachnida	Trombidiformes	Eupodidae		Eupodidae sp. BIOUG22261-E12	species	Eupodidae sp. BIOUG22261-E12	567
2455085	Metazoa	Arthropoda	Arachnida	Trombidiformes	Eupodidae		Eupodidae sp. BIOUG26738-E08	species	Eupodidae sp. BIOUG26738-E08	567
2455118	Metazoa	Arthropoda	Arachnida	Trombidiformes	Eupodidae		Eupodidae sp. BIOUG26323-G07	species	Eupodidae sp. BIOUG26323-G07	567
2455156	Metazoa	Arthropoda	Arachnida	Trombidiformes	Eupodidae		Eupodidae sp. BIOUG26323-G05	species	Eupodidae sp. BIOUG26323-G05	567
2455265	Metazoa	Arthropoda	Arachnida	Trombidiformes	Eupodidae		Eupodidae sp. BIOUG25167-C08	species	Eupodidae sp. BIOUG25167-C08	567
2455271	Metazoa	Arthropoda	Arachnida	Trombidiformes	Eupodidae		Eupodidae sp. BIOUG26736-H07	species	Eupodidae sp. BIOUG26736-H07	567
2455274	Metazoa	Arthropoda	Arachnida	Trombidiformes	Eupodidae		Eupodidae sp. BIOUG26316-E07	species	Eupodidae sp. BIOUG26316-E07	567
2455283	Metazoa	Arthropoda	Arachnida	Trombidiformes	Eupodidae		Eupodidae sp. BIOUG27284-D11	species	Eupodidae sp. BIOUG27284-D11	567
2455285	Metazoa	Arthropoda	Arachnida	Trombidiformes	Eupodidae		Eupodidae sp. BIOUG24959-D04	species	Eupodidae sp. BIOUG24959-D04	567
2455292	Metazoa	Arthropoda	Arachnida	Trombidiformes	Eupodidae		Eupodidae sp. BIOUG27744-A11	species	Eupodidae sp. BIOUG27744-A11	567
2455330	Metazoa	Arthropoda	Arachnida	Trombidiformes	Eupodidae		Eupodidae sp. BIOUG26316-A10	species	Eupodidae sp. BIOUG26316-A10	567
2455349	Metazoa	Arthropoda	Arachnida	Trombidiformes	Eupodidae		Eupodidae sp. BIOUG23111-F10	species	Eupodidae sp. BIOUG23111-F10	567
2455381	Metazoa	Arthropoda	Arachnida	Trombidiformes	Eupodidae		Eupodidae sp. BIOUG26735-F11	species	Eupodidae sp. BIOUG26735-F11	567
2455571	Metazoa	Arthropoda	Arachnida	Trombidiformes	Eupodidae		Eupodidae sp. BIOUG26738-F01	species	Eupodidae sp. BIOUG26738-F01	567
2455644	Metazoa	Arthropoda	Arachnida	Trombidiformes	Eupodidae		Eupodidae sp. BIOUG23958-C03	species	Eupodidae sp. BIOUG23958-C03	567
2455656	Metazoa	Arthropoda	Arachnida	Trombidiformes	Eupodidae		Eupodidae sp. BIOUG24235-F01	species	Eupodidae sp. BIOUG24235-F01	567
2455669	Metazoa	Arthropoda	Arachnida	Trombidiformes	Eupodidae		Eupodidae sp. BIOUG25723-D07	species	Eupodidae sp. BIOUG25723-D07	567
2455684	Metazoa	Arthropoda	Arachnida	Trombidiformes	Eupodidae		Eupodidae sp. BIOUG25723-G05	species	Eupodidae sp. BIOUG25723-G05	567
2455709	Metazoa	Arthropoda	Arachnida	Trombidiformes	Eupodidae		Eupodidae sp. BIOUG26106-H06	species	Eupodidae sp. BIOUG26106-H06	567
2455712	Metazoa	Arthropoda	Arachnida	Trombidiformes	Eupodidae		Eupodidae sp. BIOUG23253-E01	species	Eupodidae sp. BIOUG23253-E01	567
2455738	Metazoa	Arthropoda	Arachnida	Trombidiformes	Eupodidae		Eupodidae sp. BIOUG29187-G03	species	Eupodidae sp. BIOUG29187-G03	567
2455756	Metazoa	Arthropoda	Arachnida	Trombidiformes	Eupodidae		Eupodidae sp. BIOUG26105-H04	species	Eupodidae sp. BIOUG26105-H04	567
2455783	Metazoa	Arthropoda	Arachnida	Trombidiformes	Eupodidae		Eupodidae sp. BIOUG26316-C09	species	Eupodidae sp. BIOUG26316-C09	567
2455842	Metazoa	Arthropoda	Arachnida	Trombidiformes	Eupodidae		Eupodidae sp. BIOUG26358-C07	species	Eupodidae sp. BIOUG26358-C07	567
2455289	Metazoa	Arthropoda	Arachnida	Trombidiformes	Eupodidae		Eupodidae sp. BIOUG32053-D08	species	Eupodidae sp. BIOUG32053-D08	565
2669845	Metazoa	Arthropoda	Arachnida	Trombidiformes	Eupodidae		Eupodidae sp. BIOUG23554-C12	species	Eupodidae sp. BIOUG23554-C12	565
2156194	Metazoa	Arthropoda	Arachnida	Trombidiformes	Eupodidae		Eupodidae sp. BIOUG14871-A06	species	Eupodidae sp. BIOUG14871-A06	564
2156245	Metazoa	Arthropoda	Arachnida	Trombidiformes	Eupodidae		Eupodidae sp. BIOUG19023-A12	species	Eupodidae sp. BIOUG19023-A12	564
2156256	Metazoa	Arthropoda	Arachnida	Trombidiformes	Eupodidae		Eupodidae sp. BIOUG19022-E01	species	Eupodidae sp. BIOUG19022-E01	564
2156350	Metazoa	Arthropoda	Arachnida	Trombidiformes	Eupodidae		Eupodidae sp. BIOUG19014-C06	species	Eupodidae sp. BIOUG19014-C06	564
2156427	Metazoa	Arthropoda	Arachnida	Trombidiformes	Eupodidae		Eupodidae sp. BIOUG21444-G07	species	Eupodidae sp. BIOUG21444-G07	564
2156428	Metazoa	Arthropoda	Arachnida	Trombidiformes	Eupodidae		Eupodidae sp. BIOUG22850-F10	species	Eupodidae sp. BIOUG22850-F10	564
2156439	Metazoa	Arthropoda	Arachnida	Trombidiformes	Eupodidae		Eupodidae sp. BIOUG22530-G11	species	Eupodidae sp. BIOUG22530-G11	564
2156446	Metazoa	Arthropoda	Arachnida	Trombidiformes	Eupodidae		Eupodidae sp. BIOUG17141-F11	species	Eupodidae sp. BIOUG17141-F11	564
2156468	Metazoa	Arthropoda	Arachnida	Trombidiformes	Eupodidae		Eupodidae sp. BIOUG13567-F01	species	Eupodidae sp. BIOUG13567-F01	564
2454964	Metazoa	Arthropoda	Arachnida	Trombidiformes	Eupodidae		Eupodidae sp. BIOUG24577-A11	species	Eupodidae sp. BIOUG24577-A11	564
2454970	Metazoa	Arthropoda	Arachnida	Trombidiformes	Eupodidae		Eupodidae sp. BIOUG24680-E06	species	Eupodidae sp. BIOUG24680-E06	564
2454994	Metazoa	Arthropoda	Arachnida	Trombidiformes	Eupodidae		Eupodidae sp. BIOUG24234-A01	species	Eupodidae sp. BIOUG24234-A01	564
2455000	Metazoa	Arthropoda	Arachnida	Trombidiformes	Eupodidae		Eupodidae sp. BIOUG23546-C10	species	Eupodidae sp. BIOUG23546-C10	564
2455017	Metazoa	Arthropoda	Arachnida	Trombidiformes	Eupodidae		Eupodidae sp. BIOUG25167-B09	species	Eupodidae sp. BIOUG25167-B09	564
2455096	Metazoa	Arthropoda	Arachnida	Trombidiformes	Eupodidae		Eupodidae sp. BIOUG25168-H10	species	Eupodidae sp. BIOUG25168-H10	564
2455157	Metazoa	Arthropoda	Arachnida	Trombidiformes	Eupodidae		Eupodidae sp. BIOUG30390-E04	species	Eupodidae sp. BIOUG30390-E04	564
2455180	Metazoa	Arthropoda	Arachnida	Trombidiformes	Eupodidae		Eupodidae sp. BIOUG24574-E11	species	Eupodidae sp. BIOUG24574-E11	564
2455184	Metazoa	Arthropoda	Arachnida	Trombidiformes	Eupodidae		Eupodidae sp. BIOUG25796-D06	species	Eupodidae sp. BIOUG25796-D06	564
2455203	Metazoa	Arthropoda	Arachnida	Trombidiformes	Eupodidae		Eupodidae sp. BIOUG23957-F12	species	Eupodidae sp. BIOUG23957-F12	564
2455222	Metazoa	Arthropoda	Arachnida	Trombidiformes	Eupodidae		Eupodidae sp. BIOUG23253-D11	species	Eupodidae sp. BIOUG23253-D11	564
2455282	Metazoa	Arthropoda	Arachnida	Trombidiformes	Eupodidae		Eupodidae sp. BIOUG30378-D05	species	Eupodidae sp. BIOUG30378-D05	564
2455303	Metazoa	Arthropoda	Arachnida	Trombidiformes	Eupodidae		Eupodidae sp. BIOUG24561-D04	species	Eupodidae sp. BIOUG24561-D04	564
2455368	Metazoa	Arthropoda	Arachnida	Trombidiformes	Eupodidae		Eupodidae sp. BIOUG22261-E11	species	Eupodidae sp. BIOUG22261-E11	564
2455371	Metazoa	Arthropoda	Arachnida	Trombidiformes	Eupodidae		Eupodidae sp. BIOUG24680-D05	species	Eupodidae sp. BIOUG24680-D05	564
2455388	Metazoa	Arthropoda	Arachnida	Trombidiformes	Eupodidae		Eupodidae sp. BIOUG29171-C10	species	Eupodidae sp. BIOUG29171-C10	564
2455411	Metazoa	Arthropoda	Arachnida	Trombidiformes	Eupodidae		Eupodidae sp. BIOUG29187-G12	species	Eupodidae sp. BIOUG29187-G12	564
2455414	Metazoa	Arthropoda	Arachnida	Trombidiformes	Eupodidae		Eupodidae sp. BIOUG29187-G07	species	Eupodidae sp. BIOUG29187-G07	564
2455452	Metazoa	Arthropoda	Arachnida	Trombidiformes	Eupodidae		Eupodidae sp. BIOUG25797-B02	species	Eupodidae sp. BIOUG25797-B02	564
2455457	Metazoa	Arthropoda	Arachnida	Trombidiformes	Eupodidae		Eupodidae sp. BIOUG21457-C01	species	Eupodidae sp. BIOUG21457-C01	564
2455507	Metazoa	Arthropoda	Arachnida	Trombidiformes	Eupodidae		Eupodidae sp. BIOUG25796-D05	species	Eupodidae sp. BIOUG25796-D05	564
2455509	Metazoa	Arthropoda	Arachnida	Trombidiformes	Eupodidae		Eupodidae sp. BIOUG24561-F01	species	Eupodidae sp. BIOUG24561-F01	564
2455533	Metazoa	Arthropoda	Arachnida	Trombidiformes	Eupodidae		Eupodidae sp. BIOUG25796-G03	species	Eupodidae sp. BIOUG25796-G03	564
2455619	Metazoa	Arthropoda	Arachnida	Trombidiformes	Eupodidae		Eupodidae sp. BIOUG23548-E07	species	Eupodidae sp. BIOUG23548-E07	564
2455657	Metazoa	Arthropoda	Arachnida	Trombidiformes	Eupodidae		Eupodidae sp. BIOUG26105-D12	species	Eupodidae sp. BIOUG26105-D12	564
2455674	Metazoa	Arthropoda	Arachnida	Trombidiformes	Eupodidae		Eupodidae sp. BIOUG27283-H07	species	Eupodidae sp. BIOUG27283-H07	564
2455710	Metazoa	Arthropoda	Arachnida	Trombidiformes	Eupodidae		Eupodidae sp. BIOUG21509-G11	species	Eupodidae sp. BIOUG21509-G11	564
2455721	Metazoa	Arthropoda	Arachnida	Trombidiformes	Eupodidae		Eupodidae sp. BIOUG24576-D12	species	Eupodidae sp. BIOUG24576-D12	564
2455735	Metazoa	Arthropoda	Arachnida	Trombidiformes	Eupodidae		Eupodidae sp. BIOUG24685-E01	species	Eupodidae sp. BIOUG24685-E01	564
2455737	Metazoa	Arthropoda	Arachnida	Trombidiformes	Eupodidae		Eupodidae sp. BIOUG29187-H11	species	Eupodidae sp. BIOUG29187-H11	564
2455816	Metazoa	Arthropoda	Arachnida	Trombidiformes	Eupodidae		Eupodidae sp. BIOUG24235-E08	species	Eupodidae sp. BIOUG24235-E08	564
2455819	Metazoa	Arthropoda	Arachnida	Trombidiformes	Eupodidae		Eupodidae sp. BIOUG24224-D10	species	Eupodidae sp. BIOUG24224-D10	564
2455839	Metazoa	Arthropoda	Arachnida	Trombidiformes	Eupodidae		Eupodidae sp. BIOUG25796-D04	species	Eupodidae sp. BIOUG25796-D04	564
2156260	Metazoa	Arthropoda	Arachnida	Trombidiformes	Eupodidae		Eupodidae sp. BIOUG27503-E06	species	Eupodidae sp. BIOUG27503-E06	561
2156277	Metazoa	Arthropoda	Arachnida	Trombidiformes	Eupodidae		Eupodidae sp. BIOUG21014-E11	species	Eupodidae sp. BIOUG21014-E11	561
2455033	Metazoa	Arthropoda	Arachnida	Trombidiformes	Eupodidae		Eupodidae sp. BIOUG27285-C10	species	Eupodidae sp. BIOUG27285-C10	561
2455084	Metazoa	Arthropoda	Arachnida	Trombidiformes	Eupodidae		Eupodidae sp. BIOUG24235-F04	species	Eupodidae sp. BIOUG24235-F04	561
2455185	Metazoa	Arthropoda	Arachnida	Trombidiformes	Eupodidae		Eupodidae sp. BIOUG24685-C08	species	Eupodidae sp. BIOUG24685-C08	561
2455398	Metazoa	Arthropoda	Arachnida	Trombidiformes	Eupodidae		Eupodidae sp. BIOUG23548-E04	species	Eupodidae sp. BIOUG23548-E04	561
2455415	Metazoa	Arthropoda	Arachnida	Trombidiformes	Eupodidae		Eupodidae sp. BIOUG26358-H10	species	Eupodidae sp. BIOUG26358-H10	561
2455437	Metazoa	Arthropoda	Arachnida	Trombidiformes	Eupodidae		Eupodidae sp. BIOUG29346-B04	species	Eupodidae sp. BIOUG29346-B04	561
2455622	Metazoa	Arthropoda	Arachnida	Trombidiformes	Eupodidae		Eupodidae sp. BIOUG24685-D03	species	Eupodidae sp. BIOUG24685-D03	561
2455733	Metazoa	Arthropoda	Arachnida	Trombidiformes	Eupodidae		Eupodidae sp. BIOUG24565-F06	species	Eupodidae sp. BIOUG24565-F06	561
2455848	Metazoa	Arthropoda	Arachnida	Trombidiformes	Eupodidae		Eupodidae sp. BIOUG26106-F12	species	Eupodidae sp. BIOUG26106-F12	561
1760662	Metazoa	Arthropoda	Arachnida	Trombidiformes	Eupodidae		Eupodidae sp. BOLD:ACN8449	species	Eupodidae sp. BOLD:ACN8449	558
2156337	Metazoa	Arthropoda	Arachnida	Trombidiformes	Eupodidae		Eupodidae sp. BIOUG22311-G03	species	Eupodidae sp. BIOUG22311-G03	558
2156462	Metazoa	Arthropoda	Arachnida	Trombidiformes	Eupodidae		Eupodidae sp. BIOUG21187-A11	species	Eupodidae sp. BIOUG21187-A11	558
2455011	Metazoa	Arthropoda	Arachnida	Trombidiformes	Eupodidae		Eupodidae sp. BIOUG22261-F01	species	Eupodidae sp. BIOUG22261-F01	558
2455153	Metazoa	Arthropoda	Arachnida	Trombidiformes	Eupodidae		Eupodidae sp. BIOUG16131-C09	species	Eupodidae sp. BIOUG16131-C09	558
2455357	Metazoa	Arthropoda	Arachnida	Trombidiformes	Eupodidae		Eupodidae sp. BIOUG30377-G04	species	Eupodidae sp. BIOUG30377-G04	558
2455418	Metazoa	Arthropoda	Arachnida	Trombidiformes	Eupodidae		Eupodidae sp. BIOUG23253-G05	species	Eupodidae sp. BIOUG23253-G05	558
2455425	Metazoa	Arthropoda	Arachnida	Trombidiformes	Eupodidae		Eupodidae sp. BIOUG23253-E03	species	Eupodidae sp. BIOUG23253-E03	558
2455451	Metazoa	Arthropoda	Arachnida	Trombidiformes	Eupodidae		Eupodidae sp. BIOUG27444-G02	species	Eupodidae sp. BIOUG27444-G02	558
2455672	Metazoa	Arthropoda	Arachnida	Trombidiformes	Eupodidae		Eupodidae sp. BIOUG29187-H04	species	Eupodidae sp. BIOUG29187-H04	558
2455754	Metazoa	Arthropoda	Arachnida	Trombidiformes	Eupodidae		Eupodidae sp. BIOUG26106-A04	species	Eupodidae sp. BIOUG26106-A04	558
2455788	Metazoa	Arthropoda	Arachnida	Trombidiformes	Eupodidae		Eupodidae sp. BIOUG30390-E05	species	Eupodidae sp. BIOUG30390-E05	558
2455795	Metazoa	Arthropoda	Arachnida	Trombidiformes	Eupodidae		Eupodidae sp. BIOUG30378-F06	species	Eupodidae sp. BIOUG30378-F06	558
2156210	Metazoa	Arthropoda	Arachnida	Trombidiformes	Eupodidae		Eupodidae sp. BIOUG13539-C04	species	Eupodidae sp. BIOUG13539-C04	555
2156259	Metazoa	Arthropoda	Arachnida	Trombidiformes	Eupodidae		Eupodidae sp. BIOUG22147-B08	species	Eupodidae sp. BIOUG22147-B08	555
2156323	Metazoa	Arthropoda	Arachnida	Trombidiformes	Eupodidae		Eupodidae sp. BIOUG22148-A10	species	Eupodidae sp. BIOUG22148-A10	555
2156388	Metazoa	Arthropoda	Arachnida	Trombidiformes	Eupodidae		Eupodidae sp. BIOUG19487-D02	species	Eupodidae sp. BIOUG19487-D02	555
2455143	Metazoa	Arthropoda	Arachnida	Trombidiformes	Eupodidae		Eupodidae sp. BIOUG25167-D11	species	Eupodidae sp. BIOUG25167-D11	555
2455224	Metazoa	Arthropoda	Arachnida	Trombidiformes	Eupodidae		Eupodidae sp. BIOUG29187-G04	species	Eupodidae sp. BIOUG29187-G04	555
2455261	Metazoa	Arthropoda	Arachnida	Trombidiformes	Eupodidae		Eupodidae sp. BIOUG23950-F09	species	Eupodidae sp. BIOUG23950-F09	555
2455279	Metazoa	Arthropoda	Arachnida	Trombidiformes	Eupodidae		Eupodidae sp. BIOUG25168-G03	species	Eupodidae sp. BIOUG25168-G03	555
2455291	Metazoa	Arthropoda	Arachnida	Trombidiformes	Eupodidae		Eupodidae sp. BIOUG26323-H04	species	Eupodidae sp. BIOUG26323-H04	555
2455329	Metazoa	Arthropoda	Arachnida	Trombidiformes	Eupodidae		Eupodidae sp. BIOUG21457-B11	species	Eupodidae sp. BIOUG21457-B11	555
2455386	Metazoa	Arthropoda	Arachnida	Trombidiformes	Eupodidae		Eupodidae sp. BIOUG21510-A06	species	Eupodidae sp. BIOUG21510-A06	555
2455399	Metazoa	Arthropoda	Arachnida	Trombidiformes	Eupodidae		Eupodidae sp. BIOUG30378-E01	species	Eupodidae sp. BIOUG30378-E01	555
2455440	Metazoa	Arthropoda	Arachnida	Trombidiformes	Eupodidae		Eupodidae sp. BIOUG24685-D09	species	Eupodidae sp. BIOUG24685-D09	555
2455490	Metazoa	Arthropoda	Arachnida	Trombidiformes	Eupodidae		Eupodidae sp. BIOUG29260-F11	species	Eupodidae sp. BIOUG29260-F11	555
2455543	Metazoa	Arthropoda	Arachnida	Trombidiformes	Eupodidae		Eupodidae sp. BIOUG23950-B09	species	Eupodidae sp. BIOUG23950-B09	555
2455647	Metazoa	Arthropoda	Arachnida	Trombidiformes	Eupodidae		Eupodidae sp. BIOUG16131-H02	species	Eupodidae sp. BIOUG16131-H02	555
2455691	Metazoa	Arthropoda	Arachnida	Trombidiformes	Eupodidae		Eupodidae sp. BIOUG23950-B08	species	Eupodidae sp. BIOUG23950-B08	555
2455714	Metazoa	Arthropoda	Arachnida	Trombidiformes	Eupodidae		Eupodidae sp. BIOUG30390-D07	species	Eupodidae sp. BIOUG30390-D07	555
2455736	Metazoa	Arthropoda	Arachnida	Trombidiformes	Eupodidae		Eupodidae sp. BIOUG22261-F06	species	Eupodidae sp. BIOUG22261-F06	555
2156213	Metazoa	Arthropoda	Arachnida	Trombidiformes	Eupodidae		Eupodidae sp. BIOUG22105-H04	species	Eupodidae sp. BIOUG22105-H04	552
2156217	Metazoa	Arthropoda	Arachnida	Trombidiformes	Eupodidae		Eupodidae sp. BIOUG19230-D07	species	Eupodidae sp. BIOUG19230-D07	552
2156225	Metazoa	Arthropoda	Arachnida	Trombidiformes	Eupodidae		Eupodidae sp. BIOUG17694-E06	species	Eupodidae sp. BIOUG17694-E06	552
2156310	Metazoa	Arthropoda	Arachnida	Trombidiformes	Eupodidae		Eupodidae sp. BIOUG19022-H01	species	Eupodidae sp. BIOUG19022-H01	552
2454922	Metazoa	Arthropoda	Arachnida	Trombidiformes	Eupodidae		Eupodidae sp. BIOUG25166-F03	species	Eupodidae sp. BIOUG25166-F03	552
2455041	Metazoa	Arthropoda	Arachnida	Trombidiformes	Eupodidae		Eupodidae sp. BIOUG27443-F10	species	Eupodidae sp. BIOUG27443-F10	552
2455075	Metazoa	Arthropoda	Arachnida	Trombidiformes	Eupodidae		Eupodidae sp. BIOUG25723-F04	species	Eupodidae sp. BIOUG25723-F04	552
2455293	Metazoa	Arthropoda	Arachnida	Trombidiformes	Eupodidae		Eupodidae sp. BIOUG30378-F08	species	Eupodidae sp. BIOUG30378-F08	552
2455316	Metazoa	Arthropoda	Arachnida	Trombidiformes	Eupodidae		Eupodidae sp. BIOUG25167-C09	species	Eupodidae sp. BIOUG25167-C09	552
2455350	Metazoa	Arthropoda	Arachnida	Trombidiformes	Eupodidae		Eupodidae sp. BIOUG30390-D10	species	Eupodidae sp. BIOUG30390-D10	552
2455501	Metazoa	Arthropoda	Arachnida	Trombidiformes	Eupodidae		Eupodidae sp. BIOUG26105-E01	species	Eupodidae sp. BIOUG26105-E01	552
2455553	Metazoa	Arthropoda	Arachnida	Trombidiformes	Eupodidae		Eupodidae sp. BIOUG26323-H09	species	Eupodidae sp. BIOUG26323-H09	552
2455727	Metazoa	Arthropoda	Arachnida	Trombidiformes	Eupodidae		Eupodidae sp. BIOUG30390-D11	species	Eupodidae sp. BIOUG30390-D11	552
2455773	Metazoa	Arthropoda	Arachnida	Trombidiformes	Eupodidae		Eupodidae sp. BIOUG26358-B03	species	Eupodidae sp. BIOUG26358-B03	552
2455799	Metazoa	Arthropoda	Arachnida	Trombidiformes	Eupodidae		Eupodidae sp. BIOUG27676-A06	species	Eupodidae sp. BIOUG27676-A06	552
2455808	Metazoa	Arthropoda	Arachnida	Trombidiformes	Eupodidae		Eupodidae sp. BIOUG23545-C11	species	Eupodidae sp. BIOUG23545-C11	552
2156239	Metazoa	Arthropoda	Arachnida	Trombidiformes	Eupodidae		Eupodidae sp. BIOUG22147-A09	species	Eupodidae sp. BIOUG22147-A09	549
2156269	Metazoa	Arthropoda	Arachnida	Trombidiformes	Eupodidae		Eupodidae sp. BIOUG26429-G04	species	Eupodidae sp. BIOUG26429-G04	549
2156303	Metazoa	Arthropoda	Arachnida	Trombidiformes	Eupodidae		Eupodidae sp. BIOUG19023-A06	species	Eupodidae sp. BIOUG19023-A06	549
2156322	Metazoa	Arthropoda	Arachnida	Trombidiformes	Eupodidae		Eupodidae sp. BIOUG22531-F02	species	Eupodidae sp. BIOUG22531-F02	549
2156340	Metazoa	Arthropoda	Arachnida	Trombidiformes	Eupodidae		Eupodidae sp. BIOUG21184-A04	species	Eupodidae sp. BIOUG21184-A04	549
2156425	Metazoa	Arthropoda	Arachnida	Trombidiformes	Eupodidae		Eupodidae sp. BIOUG20095-C10	species	Eupodidae sp. BIOUG20095-C10	549
2156469	Metazoa	Arthropoda	Arachnida	Trombidiformes	Eupodidae		Eupodidae sp. BIOUG21364-H02	species	Eupodidae sp. BIOUG21364-H02	549
2454930	Metazoa	Arthropoda	Arachnida	Trombidiformes	Eupodidae		Eupodidae sp. BIOUG23546-F02	species	Eupodidae sp. BIOUG23546-F02	549
2454993	Metazoa	Arthropoda	Arachnida	Trombidiformes	Eupodidae		Eupodidae sp. BIOUG21457-B05	species	Eupodidae sp. BIOUG21457-B05	549
2455002	Metazoa	Arthropoda	Arachnida	Trombidiformes	Eupodidae		Eupodidae sp. BIOUG29260-F12	species	Eupodidae sp. BIOUG29260-F12	549
2455116	Metazoa	Arthropoda	Arachnida	Trombidiformes	Eupodidae		Eupodidae sp. BIOUG23954-H05	species	Eupodidae sp. BIOUG23954-H05	549
2455328	Metazoa	Arthropoda	Arachnida	Trombidiformes	Eupodidae		Eupodidae sp. BIOUG24565-F09	species	Eupodidae sp. BIOUG24565-F09	549
2455367	Metazoa	Arthropoda	Arachnida	Trombidiformes	Eupodidae		Eupodidae sp. BIOUG26105-A07	species	Eupodidae sp. BIOUG26105-A07	549
2455429	Metazoa	Arthropoda	Arachnida	Trombidiformes	Eupodidae		Eupodidae sp. BIOUG23546-G09	species	Eupodidae sp. BIOUG23546-G09	549
2455503	Metazoa	Arthropoda	Arachnida	Trombidiformes	Eupodidae		Eupodidae sp. BIOUG30378-E09	species	Eupodidae sp. BIOUG30378-E09	549
2455556	Metazoa	Arthropoda	Arachnida	Trombidiformes	Eupodidae		Eupodidae sp. BIOUG29260-F08	species	Eupodidae sp. BIOUG29260-F08	549
2455868	Metazoa	Arthropoda	Arachnida	Trombidiformes	Eupodidae		Eupodidae sp. BIOUG24680-E08	species	Eupodidae sp. BIOUG24680-E08	549
2156211	Metazoa	Arthropoda	Arachnida	Trombidiformes	Eupodidae		Eupodidae sp. BIOUG22850-F09	species	Eupodidae sp. BIOUG22850-F09	546
2156347	Metazoa	Arthropoda	Arachnida	Trombidiformes	Eupodidae		Eupodidae sp. BIOUG17147-B04	species	Eupodidae sp. BIOUG17147-B04	546
2454935	Metazoa	Arthropoda	Arachnida	Trombidiformes	Eupodidae		Eupodidae sp. BIOUG25796-D08	species	Eupodidae sp. BIOUG25796-D08	546
2455051	Metazoa	Arthropoda	Arachnida	Trombidiformes	Eupodidae		Eupodidae sp. BIOUG26105-H06	species	Eupodidae sp. BIOUG26105-H06	546
2455086	Metazoa	Arthropoda	Arachnida	Trombidiformes	Eupodidae		Eupodidae sp. BIOUG26320-D02	species	Eupodidae sp. BIOUG26320-D02	546
2455245	Metazoa	Arthropoda	Arachnida	Trombidiformes	Eupodidae		Eupodidae sp. BIOUG22654-A08	species	Eupodidae sp. BIOUG22654-A08	546
2455269	Metazoa	Arthropoda	Arachnida	Trombidiformes	Eupodidae		Eupodidae sp. BIOUG24224-D11	species	Eupodidae sp. BIOUG24224-D11	546
2455306	Metazoa	Arthropoda	Arachnida	Trombidiformes	Eupodidae		Eupodidae sp. BIOUG25723-C02	species	Eupodidae sp. BIOUG25723-C02	546
2455374	Metazoa	Arthropoda	Arachnida	Trombidiformes	Eupodidae		Eupodidae sp. BIOUG30378-D07	species	Eupodidae sp. BIOUG30378-D07	546
2455511	Metazoa	Arthropoda	Arachnida	Trombidiformes	Eupodidae		Eupodidae sp. BIOUG22547-D12	species	Eupodidae sp. BIOUG22547-D12	546
2455526	Metazoa	Arthropoda	Arachnida	Trombidiformes	Eupodidae		Eupodidae sp. BIOUG22652-E10	species	Eupodidae sp. BIOUG22652-E10	546
2455643	Metazoa	Arthropoda	Arachnida	Trombidiformes	Eupodidae		Eupodidae sp. BIOUG24224-F08	species	Eupodidae sp. BIOUG24224-F08	546
2455827	Metazoa	Arthropoda	Arachnida	Trombidiformes	Eupodidae		Eupodidae sp. BIOUG24220-F11	species	Eupodidae sp. BIOUG24220-F11	546
2156191	Metazoa	Arthropoda	Arachnida	Trombidiformes	Eupodidae		Eupodidae sp. BIOUG19023-A04	species	Eupodidae sp. BIOUG19023-A04	543
2156409	Metazoa	Arthropoda	Arachnida	Trombidiformes	Eupodidae		Eupodidae sp. BIOUG17145-E11	species	Eupodidae sp. BIOUG17145-E11	543
2156421	Metazoa	Arthropoda	Arachnida	Trombidiformes	Eupodidae		Eupodidae sp. BIOUG19434-C03	species	Eupodidae sp. BIOUG19434-C03	543
2455111	Metazoa	Arthropoda	Arachnida	Trombidiformes	Eupodidae		Eupodidae sp. BIOUG29187-G02	species	Eupodidae sp. BIOUG29187-G02	543
2455145	Metazoa	Arthropoda	Arachnida	Trombidiformes	Eupodidae		Eupodidae sp. BIOUG22652-C10	species	Eupodidae sp. BIOUG22652-C10	543
2455562	Metazoa	Arthropoda	Arachnida	Trombidiformes	Eupodidae		Eupodidae sp. BIOUG29187-G08	species	Eupodidae sp. BIOUG29187-G08	543
2455796	Metazoa	Arthropoda	Arachnida	Trombidiformes	Eupodidae		Eupodidae sp. BIOUG23553-G05	species	Eupodidae sp. BIOUG23553-G05	543
2455838	Metazoa	Arthropoda	Arachnida	Trombidiformes	Eupodidae		Eupodidae sp. BIOUG21509-H10	species	Eupodidae sp. BIOUG21509-H10	543
2156200	Metazoa	Arthropoda	Arachnida	Trombidiformes	Eupodidae		Eupodidae sp. BIOUG17973-E07	species	Eupodidae sp. BIOUG17973-E07	540
2156379	Metazoa	Arthropoda	Arachnida	Trombidiformes	Eupodidae		Eupodidae sp. BIOUG07011-G09	species	Eupodidae sp. BIOUG07011-G09	540
2156385	Metazoa	Arthropoda	Arachnida	Trombidiformes	Eupodidae		Eupodidae sp. BIOUG17146-F07	species	Eupodidae sp. BIOUG17146-F07	540
2454978	Metazoa	Arthropoda	Arachnida	Trombidiformes	Eupodidae		Eupodidae sp. BIOUG24959-C12	species	Eupodidae sp. BIOUG24959-C12	540
2455095	Metazoa	Arthropoda	Arachnida	Trombidiformes	Eupodidae		Eupodidae sp. BIOUG25796-H11	species	Eupodidae sp. BIOUG25796-H11	540
2455105	Metazoa	Arthropoda	Arachnida	Trombidiformes	Eupodidae		Eupodidae sp. BIOUG22654-C04	species	Eupodidae sp. BIOUG22654-C04	540
2455176	Metazoa	Arthropoda	Arachnida	Trombidiformes	Eupodidae		Eupodidae sp. BIOUG26106-F07	species	Eupodidae sp. BIOUG26106-F07	540
2455268	Metazoa	Arthropoda	Arachnida	Trombidiformes	Eupodidae		Eupodidae sp. BIOUG26317-B12	species	Eupodidae sp. BIOUG26317-B12	540
2455313	Metazoa	Arthropoda	Arachnida	Trombidiformes	Eupodidae		Eupodidae sp. BIOUG25723-F01	species	Eupodidae sp. BIOUG25723-F01	540
2455315	Metazoa	Arthropoda	Arachnida	Trombidiformes	Eupodidae		Eupodidae sp. BIOUG24576-A11	species	Eupodidae sp. BIOUG24576-A11	540
2455324	Metazoa	Arthropoda	Arachnida	Trombidiformes	Eupodidae		Eupodidae sp. BIOUG25168-F05	species	Eupodidae sp. BIOUG25168-F05	540
2455354	Metazoa	Arthropoda	Arachnida	Trombidiformes	Eupodidae		Eupodidae sp. BIOUG25167-C11	species	Eupodidae sp. BIOUG25167-C11	540
2455435	Metazoa	Arthropoda	Arachnida	Trombidiformes	Eupodidae		Eupodidae sp. BIOUG25167-C05	species	Eupodidae sp. BIOUG25167-C05	540
2455536	Metazoa	Arthropoda	Arachnida	Trombidiformes	Eupodidae		Eupodidae sp. BIOUG24224-F06	species	Eupodidae sp. BIOUG24224-F06	540
2455614	Metazoa	Arthropoda	Arachnida	Trombidiformes	Eupodidae		Eupodidae sp. BIOUG26320-E01	species	Eupodidae sp. BIOUG26320-E01	540
2455708	Metazoa	Arthropoda	Arachnida	Trombidiformes	Eupodidae		Eupodidae sp. BIOUG23957-G09	species	Eupodidae sp. BIOUG23957-G09	540
2455835	Metazoa	Arthropoda	Arachnida	Trombidiformes	Eupodidae		Eupodidae sp. BIOUG30372-B04	species	Eupodidae sp. BIOUG30372-B04	540
2156451	Metazoa	Arthropoda	Arachnida	Trombidiformes	Eupodidae		Eupodidae sp. BIOUG23922-H02	species	Eupodidae sp. BIOUG23922-H02	537
2454963	Metazoa	Arthropoda	Arachnida	Trombidiformes	Eupodidae		Eupodidae sp. BIOUG22261-E09	species	Eupodidae sp. BIOUG22261-E09	537
2455003	Metazoa	Arthropoda	Arachnida	Trombidiformes	Eupodidae		Eupodidae sp. BIOUG23111-C01	species	Eupodidae sp. BIOUG23111-C01	537
2455044	Metazoa	Arthropoda	Arachnida	Trombidiformes	Eupodidae		Eupodidae sp. BIOUG23958-A10	species	Eupodidae sp. BIOUG23958-A10	537
2455239	Metazoa	Arthropoda	Arachnida	Trombidiformes	Eupodidae		Eupodidae sp. BIOUG26105-H08	species	Eupodidae sp. BIOUG26105-H08	537
2455311	Metazoa	Arthropoda	Arachnida	Trombidiformes	Eupodidae		Eupodidae sp. BIOUG26105-B11	species	Eupodidae sp. BIOUG26105-B11	537
2455373	Metazoa	Arthropoda	Arachnida	Trombidiformes	Eupodidae		Eupodidae sp. BIOUG29187-G09	species	Eupodidae sp. BIOUG29187-G09	537
2455377	Metazoa	Arthropoda	Arachnida	Trombidiformes	Eupodidae		Eupodidae sp. BIOUG29187-G06	species	Eupodidae sp. BIOUG29187-G06	537
2455389	Metazoa	Arthropoda	Arachnida	Trombidiformes	Eupodidae		Eupodidae sp. BIOUG26315-E10	species	Eupodidae sp. BIOUG26315-E10	537
2455416	Metazoa	Arthropoda	Arachnida	Trombidiformes	Eupodidae		Eupodidae sp. BIOUG29187-H02	species	Eupodidae sp. BIOUG29187-H02	537
2455565	Metazoa	Arthropoda	Arachnida	Trombidiformes	Eupodidae		Eupodidae sp. BIOUG26323-G06	species	Eupodidae sp. BIOUG26323-G06	537
2455825	Metazoa	Arthropoda	Arachnida	Trombidiformes	Eupodidae		Eupodidae sp. BIOUG23548-E10	species	Eupodidae sp. BIOUG23548-E10	537
2455881	Metazoa	Arthropoda	Arachnida	Trombidiformes	Eupodidae		Eupodidae sp. BIOUG29187-G05	species	Eupodidae sp. BIOUG29187-G05	537
2156344	Metazoa	Arthropoda	Arachnida	Trombidiformes	Eupodidae		Eupodidae sp. BIOUG22103-G01	species	Eupodidae sp. BIOUG22103-G01	534
2156384	Metazoa	Arthropoda	Arachnida	Trombidiformes	Eupodidae		Eupodidae sp. BIOUG19124-A12	species	Eupodidae sp. BIOUG19124-A12	534
2156412	Metazoa	Arthropoda	Arachnida	Trombidiformes	Eupodidae		Eupodidae sp. BIOUG18177-C06	species	Eupodidae sp. BIOUG18177-C06	534
2156441	Metazoa	Arthropoda	Arachnida	Trombidiformes	Eupodidae		Eupodidae sp. BIOUG22849-A01	species	Eupodidae sp. BIOUG22849-A01	534
2454933	Metazoa	Arthropoda	Arachnida	Trombidiformes	Eupodidae		Eupodidae sp. BIOUG26106-E03	species	Eupodidae sp. BIOUG26106-E03	534
2454943	Metazoa	Arthropoda	Arachnida	Trombidiformes	Eupodidae		Eupodidae sp. BIOUG27126-A11	species	Eupodidae sp. BIOUG27126-A11	534
2454956	Metazoa	Arthropoda	Arachnida	Trombidiformes	Eupodidae		Eupodidae sp. BIOUG30378-E04	species	Eupodidae sp. BIOUG30378-E04	534
2455026	Metazoa	Arthropoda	Arachnida	Trombidiformes	Eupodidae		Eupodidae sp. BIOUG26315-F07	species	Eupodidae sp. BIOUG26315-F07	534
2455031	Metazoa	Arthropoda	Arachnida	Trombidiformes	Eupodidae		Eupodidae sp. BIOUG24576-B07	species	Eupodidae sp. BIOUG24576-B07	534
2455560	Metazoa	Arthropoda	Arachnida	Trombidiformes	Eupodidae		Eupodidae sp. BIOUG26737-B10	species	Eupodidae sp. BIOUG26737-B10	534
2455689	Metazoa	Arthropoda	Arachnida	Trombidiformes	Eupodidae		Eupodidae sp. BIOUG21355-D01	species	Eupodidae sp. BIOUG21355-D01	534
2471419	Metazoa	Arthropoda	Arachnida	Trombidiformes	Eupodidae		Eupodidae sp. BIOUG10142-A12	species	Eupodidae sp. BIOUG10142-A12	534
2156286	Metazoa	Arthropoda	Arachnida	Trombidiformes	Eupodidae		Eupodidae sp. BIOUG06740-A06	species	Eupodidae sp. BIOUG06740-A06	532
2156186	Metazoa	Arthropoda	Arachnida	Trombidiformes	Eupodidae		Eupodidae sp. BIOUG21025-G10	species	Eupodidae sp. BIOUG21025-G10	531
2156215	Metazoa	Arthropoda	Arachnida	Trombidiformes	Eupodidae		Eupodidae sp. BIOUG22531-A04	species	Eupodidae sp. BIOUG22531-A04	531
2455417	Metazoa	Arthropoda	Arachnida	Trombidiformes	Eupodidae		Eupodidae sp. BIOUG26322-B07	species	Eupodidae sp. BIOUG26322-B07	531
2455872	Metazoa	Arthropoda	Arachnida	Trombidiformes	Eupodidae		Eupodidae sp. BIOUG24223-A03	species	Eupodidae sp. BIOUG24223-A03	531
2471435	Metazoa	Arthropoda	Arachnida	Trombidiformes	Eupodidae		Eupodidae sp. BIOUG13538-G06	species	Eupodidae sp. BIOUG13538-G06	531
2156341	Metazoa	Arthropoda	Arachnida	Trombidiformes	Eupodidae		Eupodidae sp. BIOUG08431-A09	species	Eupodidae sp. BIOUG08431-A09	529
1760386	Metazoa	Arthropoda	Arachnida	Trombidiformes	Eupodidae		Eupodidae sp. BOLD:AAL7327	species	Eupodidae sp. BOLD:AAL7327	528
2156154	Metazoa	Arthropoda	Arachnida	Trombidiformes	Eupodidae		Eupodidae sp. BIOUG12113-F10	species	Eupodidae sp. BIOUG12113-F10	528
2156221	Metazoa	Arthropoda	Arachnida	Trombidiformes	Eupodidae		Eupodidae sp. BIOUG27165-E10	species	Eupodidae sp. BIOUG27165-E10	528
2156307	Metazoa	Arthropoda	Arachnida	Trombidiformes	Eupodidae		Eupodidae sp. BIOUG17147-A01	species	Eupodidae sp. BIOUG17147-A01	528
2156320	Metazoa	Arthropoda	Arachnida	Trombidiformes	Eupodidae		Eupodidae sp. BIOUG12158-F08	species	Eupodidae sp. BIOUG12158-F08	528
2156475	Metazoa	Arthropoda	Arachnida	Trombidiformes	Eupodidae		Eupodidae sp. BIOUG12159-G06	species	Eupodidae sp. BIOUG12159-G06	528
2455561	Metazoa	Arthropoda	Arachnida	Trombidiformes	Eupodidae		Eupodidae sp. BIOUG29187-H03	species	Eupodidae sp. BIOUG29187-H03	528
2455605	Metazoa	Arthropoda	Arachnida	Trombidiformes	Eupodidae		Eupodidae sp. BIOUG16131-A07	species	Eupodidae sp. BIOUG16131-A07	528
2455780	Metazoa	Arthropoda	Arachnida	Trombidiformes	Eupodidae		Eupodidae sp. BIOUG22261-F11	species	Eupodidae sp. BIOUG22261-F11	528
2471397	Metazoa	Arthropoda	Arachnida	Trombidiformes	Eupodidae		Eupodidae sp. BIOUG12112-E10	species	Eupodidae sp. BIOUG12112-E10	528
2471401	Metazoa	Arthropoda	Arachnida	Trombidiformes	Eupodidae		Eupodidae sp. BIOUG12114-A03	species	Eupodidae sp. BIOUG12114-A03	528
2471403	Metazoa	Arthropoda	Arachnida	Trombidiformes	Eupodidae		Eupodidae sp. BIOUG12113-E10	species	Eupodidae sp. BIOUG12113-E10	528
2471417	Metazoa	Arthropoda	Arachnida	Trombidiformes	Eupodidae		Eupodidae sp. BIOUG12114-E02	species	Eupodidae sp. BIOUG12114-E02	528
2471420	Metazoa	Arthropoda	Arachnida	Trombidiformes	Eupodidae		Eupodidae sp. BIOUG11777-E08	species	Eupodidae sp. BIOUG11777-E08	528
2471424	Metazoa	Arthropoda	Arachnida	Trombidiformes	Eupodidae		Eupodidae sp. BIOUG12113-A07	species	Eupodidae sp. BIOUG12113-A07	528
2471425	Metazoa	Arthropoda	Arachnida	Trombidiformes	Eupodidae		Eupodidae sp. BIOUG12112-G09	species	Eupodidae sp. BIOUG12112-G09	528
2471441	Metazoa	Arthropoda	Arachnida	Trombidiformes	Eupodidae		Eupodidae sp. BIOUG12112-F02	species	Eupodidae sp. BIOUG12112-F02	528
2471443	Metazoa	Arthropoda	Arachnida	Trombidiformes	Eupodidae		Eupodidae sp. BIOUG13397-C03	species	Eupodidae sp. BIOUG13397-C03	528
2471452	Metazoa	Arthropoda	Arachnida	Trombidiformes	Eupodidae		Eupodidae sp. BIOUG12113-E07	species	Eupodidae sp. BIOUG12113-E07	528
2471467	Metazoa	Arthropoda	Arachnida	Trombidiformes	Eupodidae		Eupodidae sp. BIOUG12158-A08	species	Eupodidae sp. BIOUG12158-A08	528
2471469	Metazoa	Arthropoda	Arachnida	Trombidiformes	Eupodidae		Eupodidae sp. BIOUG11779-A02	species	Eupodidae sp. BIOUG11779-A02	528
2471473	Metazoa	Arthropoda	Arachnida	Trombidiformes	Eupodidae		Eupodidae sp. BIOUG12112-D02	species	Eupodidae sp. BIOUG12112-D02	528
2455300	Metazoa	Arthropoda	Arachnida	Trombidiformes	Eupodidae		Eupodidae sp. BIOUG26316-B11	species	Eupodidae sp. BIOUG26316-B11	525
2471413	Metazoa	Arthropoda	Arachnida	Trombidiformes	Eupodidae		Eupodidae sp. BIOUG11600-C06	species	Eupodidae sp. BIOUG11600-C06	525
1760565	Metazoa	Arthropoda	Arachnida	Trombidiformes	Eupodidae		Eupodidae sp. CNPKK1767-14	species	Eupodidae sp. CNPKK1767-14	522
2156172	Metazoa	Arthropoda	Arachnida	Trombidiformes	Eupodidae		Eupodidae sp. BIOUG12160-A08	species	Eupodidae sp. BIOUG12160-A08	522
2156395	Metazoa	Arthropoda	Arachnida	Trombidiformes	Eupodidae		Eupodidae sp. BIOUG12114-E11	species	Eupodidae sp. BIOUG12114-E11	522
2156467	Metazoa	Arthropoda	Arachnida	Trombidiformes	Eupodidae		Eupodidae sp. BIOUG22451-D08	species	Eupodidae sp. BIOUG22451-D08	522
2454950	Metazoa	Arthropoda	Arachnida	Trombidiformes	Eupodidae		Eupodidae sp. BIOUG16130-H07	species	Eupodidae sp. BIOUG16130-H07	522
2454991	Metazoa	Arthropoda	Arachnida	Trombidiformes	Eupodidae		Eupodidae sp. BIOUG23545-C01	species	Eupodidae sp. BIOUG23545-C01	522
2455201	Metazoa	Arthropoda	Arachnida	Trombidiformes	Eupodidae		Eupodidae sp. BIOUG30378-G03	species	Eupodidae sp. BIOUG30378-G03	522
2455227	Metazoa	Arthropoda	Arachnida	Trombidiformes	Eupodidae		Eupodidae sp. BIOUG24685-C12	species	Eupodidae sp. BIOUG24685-C12	522
2455537	Metazoa	Arthropoda	Arachnida	Trombidiformes	Eupodidae		Eupodidae sp. BIOUG26322-B08	species	Eupodidae sp. BIOUG26322-B08	522
1759910	Metazoa	Arthropoda	Arachnida	Trombidiformes	Eupodidae		Eupodidae sp. CNPKK1735-14	species	Eupodidae sp. CNPKK1735-14	519
1760624	Metazoa	Arthropoda	Arachnida	Trombidiformes	Eupodidae		Eupodidae sp. CNPKK1637-14	species	Eupodidae sp. CNPKK1637-14	519
2156241	Metazoa	Arthropoda	Arachnida	Trombidiformes	Eupodidae		Eupodidae sp. BIOUG12113-D09	species	Eupodidae sp. BIOUG12113-D09	519
2156293	Metazoa	Arthropoda	Arachnida	Trombidiformes	Eupodidae		Eupodidae sp. BIOUG13168-B12	species	Eupodidae sp. BIOUG13168-B12	519
2156364	Metazoa	Arthropoda	Arachnida	Trombidiformes	Eupodidae		Eupodidae sp. BIOUG22531-G12	species	Eupodidae sp. BIOUG22531-G12	519
2156386	Metazoa	Arthropoda	Arachnida	Trombidiformes	Eupodidae		Eupodidae sp. BIOUG17694-F04	species	Eupodidae sp. BIOUG17694-F04	519
2455177	Metazoa	Arthropoda	Arachnida	Trombidiformes	Eupodidae		Eupodidae sp. BIOUG25167-C12	species	Eupodidae sp. BIOUG25167-C12	519
2455230	Metazoa	Arthropoda	Arachnida	Trombidiformes	Eupodidae		Eupodidae sp. BIOUG29187-G01	species	Eupodidae sp. BIOUG29187-G01	519
2471404	Metazoa	Arthropoda	Arachnida	Trombidiformes	Eupodidae		Eupodidae sp. BIOUG13397-C08	species	Eupodidae sp. BIOUG13397-C08	519
2471405	Metazoa	Arthropoda	Arachnida	Trombidiformes	Eupodidae		Eupodidae sp. BIOUG12112-B03	species	Eupodidae sp. BIOUG12112-B03	519
2471411	Metazoa	Arthropoda	Arachnida	Trombidiformes	Eupodidae		Eupodidae sp. BIOUG12112-G03	species	Eupodidae sp. BIOUG12112-G03	519
2471415	Metazoa	Arthropoda	Arachnida	Trombidiformes	Eupodidae		Eupodidae sp. BIOUG13397-D12	species	Eupodidae sp. BIOUG13397-D12	519
2471416	Metazoa	Arthropoda	Arachnida	Trombidiformes	Eupodidae		Eupodidae sp. BIOUG12112-E02	species	Eupodidae sp. BIOUG12112-E02	519
2471421	Metazoa	Arthropoda	Arachnida	Trombidiformes	Eupodidae		Eupodidae sp. BIOUG12112-E05	species	Eupodidae sp. BIOUG12112-E05	519
2471427	Metazoa	Arthropoda	Arachnida	Trombidiformes	Eupodidae		Eupodidae sp. BIOUG12114-D07	species	Eupodidae sp. BIOUG12114-D07	519
2471429	Metazoa	Arthropoda	Arachnida	Trombidiformes	Eupodidae		Eupodidae sp. BIOUG12112-H04	species	Eupodidae sp. BIOUG12112-H04	519
2471432	Metazoa	Arthropoda	Arachnida	Trombidiformes	Eupodidae		Eupodidae sp. BIOUG12159-B02	species	Eupodidae sp. BIOUG12159-B02	519
2471437	Metazoa	Arthropoda	Arachnida	Trombidiformes	Eupodidae		Eupodidae sp. BIOUG11779-D03	species	Eupodidae sp. BIOUG11779-D03	519
2471439	Metazoa	Arthropoda	Arachnida	Trombidiformes	Eupodidae		Eupodidae sp. BIOUG12113-B07	species	Eupodidae sp. BIOUG12113-B07	519
2471449	Metazoa	Arthropoda	Arachnida	Trombidiformes	Eupodidae		Eupodidae sp. BIOUG12112-C09	species	Eupodidae sp. BIOUG12112-C09	519
2471455	Metazoa	Arthropoda	Arachnida	Trombidiformes	Eupodidae		Eupodidae sp. BIOUG12114-D09	species	Eupodidae sp. BIOUG12114-D09	519
2471463	Metazoa	Arthropoda	Arachnida	Trombidiformes	Eupodidae		Eupodidae sp. BIOUG12113-D05	species	Eupodidae sp. BIOUG12113-D05	519
2471465	Metazoa	Arthropoda	Arachnida	Trombidiformes	Eupodidae		Eupodidae sp. BIOUG12159-E10	species	Eupodidae sp. BIOUG12159-E10	519
2471477	Metazoa	Arthropoda	Arachnida	Trombidiformes	Eupodidae		Eupodidae sp. BIOUG12158-B08	species	Eupodidae sp. BIOUG12158-B08	519
2471480	Metazoa	Arthropoda	Arachnida	Trombidiformes	Eupodidae		Eupodidae sp. BIOUG14155-G04	species	Eupodidae sp. BIOUG14155-G04	519
2471484	Metazoa	Arthropoda	Arachnida	Trombidiformes	Eupodidae		Eupodidae sp. BIOUG12111-H08	species	Eupodidae sp. BIOUG12111-H08	519
2471485	Metazoa	Arthropoda	Arachnida	Trombidiformes	Eupodidae		Eupodidae sp. BIOUG12112-A12	species	Eupodidae sp. BIOUG12112-A12	519
2156489	Metazoa	Arthropoda	Arachnida	Trombidiformes	Eupodidae		Eupodidae sp. BIOUG22148-A06	species	Eupodidae sp. BIOUG22148-A06	516
2455380	Metazoa	Arthropoda	Arachnida	Trombidiformes	Eupodidae		Eupodidae sp. BIOUG24071-E02	species	Eupodidae sp. BIOUG24071-E02	516
2455677	Metazoa	Arthropoda	Arachnida	Trombidiformes	Eupodidae		Eupodidae sp. BIOUG22261-E04	species	Eupodidae sp. BIOUG22261-E04	516
2455701	Metazoa	Arthropoda	Arachnida	Trombidiformes	Eupodidae		Eupodidae sp. BIOUG26105-E09	species	Eupodidae sp. BIOUG26105-E09	516
2471395	Metazoa	Arthropoda	Arachnida	Trombidiformes	Eupodidae		Eupodidae sp. BIOUG12113-G06	species	Eupodidae sp. BIOUG12113-G06	516
2471400	Metazoa	Arthropoda	Arachnida	Trombidiformes	Eupodidae		Eupodidae sp. BIOUG12113-F03	species	Eupodidae sp. BIOUG12113-F03	516
2471412	Metazoa	Arthropoda	Arachnida	Trombidiformes	Eupodidae		Eupodidae sp. BIOUG12113-C04	species	Eupodidae sp. BIOUG12113-C04	516
2471414	Metazoa	Arthropoda	Arachnida	Trombidiformes	Eupodidae		Eupodidae sp. BIOUG12113-B01	species	Eupodidae sp. BIOUG12113-B01	516
2471430	Metazoa	Arthropoda	Arachnida	Trombidiformes	Eupodidae		Eupodidae sp. BIOUG12114-B09	species	Eupodidae sp. BIOUG12114-B09	516
2471458	Metazoa	Arthropoda	Arachnida	Trombidiformes	Eupodidae		Eupodidae sp. BIOUG22147-E08	species	Eupodidae sp. BIOUG22147-E08	516
2471466	Metazoa	Arthropoda	Arachnida	Trombidiformes	Eupodidae		Eupodidae sp. BIOUG12114-C12	species	Eupodidae sp. BIOUG12114-C12	516
2471479	Metazoa	Arthropoda	Arachnida	Trombidiformes	Eupodidae		Eupodidae sp. BIOUG12112-B07	species	Eupodidae sp. BIOUG12112-B07	516
2471481	Metazoa	Arthropoda	Arachnida	Trombidiformes	Eupodidae		Eupodidae sp. BIOUG12113-B04	species	Eupodidae sp. BIOUG12113-B04	516
1760018	Metazoa	Arthropoda	Arachnida	Trombidiformes	Eupodidae		Eupodidae sp. CNPKK1615-14	species	Eupodidae sp. CNPKK1615-14	513
1760529	Metazoa	Arthropoda	Arachnida	Trombidiformes	Eupodidae		Eupodidae sp. CNPKK1520-14	species	Eupodidae sp. CNPKK1520-14	513
2156174	Metazoa	Arthropoda	Arachnida	Trombidiformes	Eupodidae		Eupodidae sp. BIOUG19023-A01	species	Eupodidae sp. BIOUG19023-A01	513
2156195	Metazoa	Arthropoda	Arachnida	Trombidiformes	Eupodidae		Eupodidae sp. BIOUG12158-D12	species	Eupodidae sp. BIOUG12158-D12	513
2156368	Metazoa	Arthropoda	Arachnida	Trombidiformes	Eupodidae		Eupodidae sp. BIOUG11779-E11	species	Eupodidae sp. BIOUG11779-E11	513
2156452	Metazoa	Arthropoda	Arachnida	Trombidiformes	Eupodidae		Eupodidae sp. BIOUG12114-A04	species	Eupodidae sp. BIOUG12114-A04	513
2156471	Metazoa	Arthropoda	Arachnida	Trombidiformes	Eupodidae		Eupodidae sp. BIOUG19123-A01	species	Eupodidae sp. BIOUG19123-A01	513
2454938	Metazoa	Arthropoda	Arachnida	Trombidiformes	Eupodidae		Eupodidae sp. BIOUG24071-D06	species	Eupodidae sp. BIOUG24071-D06	513
2455056	Metazoa	Arthropoda	Arachnida	Trombidiformes	Eupodidae		Eupodidae sp. BIOUG24071-E04	species	Eupodidae sp. BIOUG24071-E04	513
2455128	Metazoa	Arthropoda	Arachnida	Trombidiformes	Eupodidae		Eupodidae sp. BIOUG24959-D01	species	Eupodidae sp. BIOUG24959-D01	513
2455166	Metazoa	Arthropoda	Arachnida	Trombidiformes	Eupodidae		Eupodidae sp. BIOUG26323-A09	species	Eupodidae sp. BIOUG26323-A09	513
2455326	Metazoa	Arthropoda	Arachnida	Trombidiformes	Eupodidae		Eupodidae sp. BIOUG26320-D05	species	Eupodidae sp. BIOUG26320-D05	513
2455439	Metazoa	Arthropoda	Arachnida	Trombidiformes	Eupodidae		Eupodidae sp. BIOUG24230-G11	species	Eupodidae sp. BIOUG24230-G11	513
2455774	Metazoa	Arthropoda	Arachnida	Trombidiformes	Eupodidae		Eupodidae sp. BIOUG30378-G02	species	Eupodidae sp. BIOUG30378-G02	513
2471396	Metazoa	Arthropoda	Arachnida	Trombidiformes	Eupodidae		Eupodidae sp. BIOUG12114-D04	species	Eupodidae sp. BIOUG12114-D04	513
2471398	Metazoa	Arthropoda	Arachnida	Trombidiformes	Eupodidae		Eupodidae sp. BIOUG12112-H08	species	Eupodidae sp. BIOUG12112-H08	513
2471399	Metazoa	Arthropoda	Arachnida	Trombidiformes	Eupodidae		Eupodidae sp. BIOUG12112-B01	species	Eupodidae sp. BIOUG12112-B01	513
2471410	Metazoa	Arthropoda	Arachnida	Trombidiformes	Eupodidae		Eupodidae sp. BIOUG12112-H05	species	Eupodidae sp. BIOUG12112-H05	513
2471422	Metazoa	Arthropoda	Arachnida	Trombidiformes	Eupodidae		Eupodidae sp. BIOUG12111-H10	species	Eupodidae sp. BIOUG12111-H10	513
2471423	Metazoa	Arthropoda	Arachnida	Trombidiformes	Eupodidae		Eupodidae sp. BIOUG12113-D12	species	Eupodidae sp. BIOUG12113-D12	513
2471428	Metazoa	Arthropoda	Arachnida	Trombidiformes	Eupodidae		Eupodidae sp. BIOUG11779-D05	species	Eupodidae sp. BIOUG11779-D05	513
2471433	Metazoa	Arthropoda	Arachnida	Trombidiformes	Eupodidae		Eupodidae sp. BIOUG12113-F02	species	Eupodidae sp. BIOUG12113-F02	513
2471440	Metazoa	Arthropoda	Arachnida	Trombidiformes	Eupodidae		Eupodidae sp. BIOUG17145-E05	species	Eupodidae sp. BIOUG17145-E05	513
2471451	Metazoa	Arthropoda	Arachnida	Trombidiformes	Eupodidae		Eupodidae sp. BIOUG12112-G02	species	Eupodidae sp. BIOUG12112-G02	513
2471460	Metazoa	Arthropoda	Arachnida	Trombidiformes	Eupodidae		Eupodidae sp. BIOUG12113-A06	species	Eupodidae sp. BIOUG12113-A06	513
2471471	Metazoa	Arthropoda	Arachnida	Trombidiformes	Eupodidae		Eupodidae sp. BIOUG12114-F11	species	Eupodidae sp. BIOUG12114-F11	513
2471474	Metazoa	Arthropoda	Arachnida	Trombidiformes	Eupodidae		Eupodidae sp. BIOUG11777-C05	species	Eupodidae sp. BIOUG11777-C05	513
2471475	Metazoa	Arthropoda	Arachnida	Trombidiformes	Eupodidae		Eupodidae sp. BIOUG12111-G10	species	Eupodidae sp. BIOUG12111-G10	513
2471482	Metazoa	Arthropoda	Arachnida	Trombidiformes	Eupodidae		Eupodidae sp. BIOUG12114-D08	species	Eupodidae sp. BIOUG12114-D08	513
2471483	Metazoa	Arthropoda	Arachnida	Trombidiformes	Eupodidae		Eupodidae sp. BIOUG12113-G07	species	Eupodidae sp. BIOUG12113-G07	513
2454973	Metazoa	Arthropoda	Arachnida	Trombidiformes	Eupodidae		Eupodidae sp. BIOUG24224-E02	species	Eupodidae sp. BIOUG24224-E02	510
2455065	Metazoa	Arthropoda	Arachnida	Trombidiformes	Eupodidae		Eupodidae sp. BIOUG23996-D09	species	Eupodidae sp. BIOUG23996-D09	510
2455178	Metazoa	Arthropoda	Arachnida	Trombidiformes	Eupodidae		Eupodidae sp. BIOUG29187-G11	species	Eupodidae sp. BIOUG29187-G11	510
2455263	Metazoa	Arthropoda	Arachnida	Trombidiformes	Eupodidae		Eupodidae sp. BIOUG24577-A05	species	Eupodidae sp. BIOUG24577-A05	510
2455658	Metazoa	Arthropoda	Arachnida	Trombidiformes	Eupodidae		Eupodidae sp. BIOUG26737-G04	species	Eupodidae sp. BIOUG26737-G04	510
2455287	Metazoa	Arthropoda	Arachnida	Trombidiformes	Eupodidae		Eupodidae sp. BIOUG26358-B04	species	Eupodidae sp. BIOUG26358-B04	507
2156312	Metazoa	Arthropoda	Arachnida	Trombidiformes	Eupodidae		Eupodidae sp. BIOUG04392-F05	species	Eupodidae sp. BIOUG04392-F05	506
2455652	Metazoa	Arthropoda	Arachnida	Trombidiformes	Eupodidae		Eupodidae sp. BIOUG24581-F10	species	Eupodidae sp. BIOUG24581-F10	504
2455837	Metazoa	Arthropoda	Arachnida	Trombidiformes	Eupodidae		Eupodidae sp. BIOUG26316-B10	species	Eupodidae sp. BIOUG26316-B10	501
2471409	Metazoa	Arthropoda	Arachnida	Trombidiformes	Eupodidae		Eupodidae sp. BIOUG14106-A12	species	Eupodidae sp. BIOUG14106-A12	489
2455683	Metazoa	Arthropoda	Arachnida	Trombidiformes	Eupodidae		Eupodidae sp. BIOUG24587-E03	species	Eupodidae sp. BIOUG24587-E03	483
2471478	Metazoa	Arthropoda	Arachnida	Trombidiformes	Eupodidae		Eupodidae sp. BIOUG08426-H04	species	Eupodidae sp. BIOUG08426-H04	481
2156406	Metazoa	Arthropoda	Arachnida	Trombidiformes	Eupodidae		Eupodidae sp. BIOUG17146-B12	species	Eupodidae sp. BIOUG17146-B12	480
2455667	Metazoa	Arthropoda	Arachnida	Trombidiformes	Eupodidae		Eupodidae sp. BIOUG23545-B12	species	Eupodidae sp. BIOUG23545-B12	480
2455054	Metazoa	Arthropoda	Arachnida	Trombidiformes	Eupodidae		Eupodidae sp. BIOUG27444-D12	species	Eupodidae sp. BIOUG27444-D12	477
2455192	Metazoa	Arthropoda	Arachnida	Trombidiformes	Eupodidae		Eupodidae sp. BIOUG26738-F04	species	Eupodidae sp. BIOUG26738-F04	477
2455007	Metazoa	Arthropoda	Arachnida	Trombidiformes	Eupodidae		Eupodidae sp. BIOUG27679-C01	species	Eupodidae sp. BIOUG27679-C01	471
2454975	Metazoa	Arthropoda	Arachnida	Trombidiformes	Eupodidae		Eupodidae sp. BIOUG22261-E07	species	Eupodidae sp. BIOUG22261-E07	468
2455740	Metazoa	Arthropoda	Arachnida	Trombidiformes	Eupodidae		Eupodidae sp. BIOUG25723-C04	species	Eupodidae sp. BIOUG25723-C04	468
2471459	Metazoa	Arthropoda	Arachnida	Trombidiformes	Eupodidae		Eupodidae sp. BIOUG09466-E05	species	Eupodidae sp. BIOUG09466-E05	468
2455258	Metazoa	Arthropoda	Arachnida	Trombidiformes	Eupodidae		Eupodidae sp. BIOUG23947-B02	species	Eupodidae sp. BIOUG23947-B02	465
2471446	Metazoa	Arthropoda	Arachnida	Trombidiformes	Eupodidae		Eupodidae sp. BIOUG08426-G09	species	Eupodidae sp. BIOUG08426-G09	459
2455005	Metazoa	Arthropoda	Arachnida	Trombidiformes	Eupodidae		Eupodidae sp. BIOUG22652-D09	species	Eupodidae sp. BIOUG22652-D09	456
2471434	Metazoa	Arthropoda	Arachnida	Trombidiformes	Eupodidae		Eupodidae sp. BIOUG09460-A11	species	Eupodidae sp. BIOUG09460-A11	454
2455036	Metazoa	Arthropoda	Arachnida	Trombidiformes	Eupodidae		Eupodidae sp. BIOUG24234-C08	species	Eupodidae sp. BIOUG24234-C08	450
2455603	Metazoa	Arthropoda	Arachnida	Trombidiformes	Eupodidae		Eupodidae sp. BIOUG27292-D10	species	Eupodidae sp. BIOUG27292-D10	447
2455739	Metazoa	Arthropoda	Arachnida	Trombidiformes	Eupodidae		Eupodidae sp. BIOUG23546-H02	species	Eupodidae sp. BIOUG23546-H02	444
2471476	Metazoa	Arthropoda	Arachnida	Trombidiformes	Eupodidae		Eupodidae sp. BIOUG17141-E03	species	Eupodidae sp. BIOUG17141-E03	441
1251704	Metazoa	Arthropoda	Arachnida	Trombidiformes	Eupodidae		Eupodidae sp. MYMCC138-11	species	Eupodidae sp. MYMCC138-11	430
1251562	Metazoa	Arthropoda	Arachnida	Trombidiformes	Eupodidae		Eupodidae sp. MYMCC837-11	species	Eupodidae sp. MYMCC837-11	429
2156348	Metazoa	Arthropoda	Arachnida	Trombidiformes	Eupodidae		Eupodidae sp. BIOUG21187-A10	species	Eupodidae sp. BIOUG21187-A10	429
2455321	Metazoa	Arthropoda	Arachnida	Trombidiformes	Eupodidae		Eupodidae sp. BIOUG22654-E11	species	Eupodidae sp. BIOUG22654-E11	429
2455397	Metazoa	Arthropoda	Arachnida	Trombidiformes	Eupodidae		Eupodidae sp. BIOUG22261-E03	species	Eupodidae sp. BIOUG22261-E03	429
2455597	Metazoa	Arthropoda	Arachnida	Trombidiformes	Eupodidae		Eupodidae sp. BIOUG21509-H06	species	Eupodidae sp. BIOUG21509-H06	429
2455673	Metazoa	Arthropoda	Arachnida	Trombidiformes	Eupodidae		Eupodidae sp. BIOUG21510-B01	species	Eupodidae sp. BIOUG21510-B01	429
1687553	Metazoa	Arthropoda	Arachnida	Trombidiformes	Eupodidae		Eupodidae sp. SSEIC4681-13	species	Eupodidae sp. SSEIC4681-13	427
1251457	Metazoa	Arthropoda	Arachnida	Trombidiformes	Eupodidae		Eupodidae sp. MYMCC942-11	species	Eupodidae sp. MYMCC942-11	426
2156493	Metazoa	Arthropoda	Arachnida	Trombidiformes	Eupodidae		Eupodidae sp. BIOUG20090-G02	species	Eupodidae sp. BIOUG20090-G02	426
2455805	Metazoa	Arthropoda	Arachnida	Trombidiformes	Eupodidae		Eupodidae sp. BIOUG21509-H01	species	Eupodidae sp. BIOUG21509-H01	426
1251787	Metazoa	Arthropoda	Arachnida	Trombidiformes	Eupodidae		Eupodidae sp. MYMCE489-12	species	Eupodidae sp. MYMCE489-12	423
1251108	Metazoa	Arthropoda	Arachnida	Trombidiformes	Eupodidae		Eupodidae sp. MYMCG404-12	species	Eupodidae sp. MYMCG404-12	420
1251360	Metazoa	Arthropoda	Arachnida	Trombidiformes	Eupodidae		Eupodidae sp. MYMCG320-12	species	Eupodidae sp. MYMCG320-12	420
1251426	Metazoa	Arthropoda	Arachnida	Trombidiformes	Eupodidae		Eupodidae sp. MYMCE579-12	species	Eupodidae sp. MYMCE579-12	420
1251668	Metazoa	Arthropoda	Arachnida	Trombidiformes	Eupodidae		Eupodidae sp. MYMCG495-12	species	Eupodidae sp. MYMCG495-12	420
1251725	Metazoa	Arthropoda	Arachnida	Trombidiformes	Eupodidae		Eupodidae sp. MYMCG583-12	species	Eupodidae sp. MYMCG583-12	420
1252067	Metazoa	Arthropoda	Arachnida	Trombidiformes	Eupodidae		Eupodidae sp. MYMCE561-12	species	Eupodidae sp. MYMCE561-12	420
1252125	Metazoa	Arthropoda	Arachnida	Trombidiformes	Eupodidae		Eupodidae sp. MYMCD138-11	species	Eupodidae sp. MYMCD138-11	420
1252190	Metazoa	Arthropoda	Arachnida	Trombidiformes	Eupodidae		Eupodidae sp. MYMCD182-11	species	Eupodidae sp. MYMCD182-11	420
1252242	Metazoa	Arthropoda	Arachnida	Trombidiformes	Eupodidae		Eupodidae sp. MYMCF924-12	species	Eupodidae sp. MYMCF924-12	420
2156402	Metazoa	Arthropoda	Arachnida	Trombidiformes	Eupodidae		Eupodidae sp. BIOUG04596-B01	species	Eupodidae sp. BIOUG04596-B01	420
2455276	Metazoa	Arthropoda	Arachnida	Trombidiformes	Eupodidae		Eupodidae sp. BIOUG30390-F03	species	Eupodidae sp. BIOUG30390-F03	417
2455152	Metazoa	Arthropoda	Arachnida	Trombidiformes	Eupodidae		Eupodidae sp. BIOUG30390-E07	species	Eupodidae sp. BIOUG30390-E07	414
2455376	Metazoa	Arthropoda	Arachnida	Trombidiformes	Eupodidae		Eupodidae sp. BIOUG30390-F04	species	Eupodidae sp. BIOUG30390-F04	414
2455422	Metazoa	Arthropoda	Arachnida	Trombidiformes	Eupodidae		Eupodidae sp. BIOUG22523-E02	species	Eupodidae sp. BIOUG22523-E02	411
2455188	Metazoa	Arthropoda	Arachnida	Trombidiformes	Eupodidae		Eupodidae sp. 09PROBE-09208	species	Eupodidae sp. 09PROBE-09208	407
2156389	Metazoa	Arthropoda	Arachnida	Trombidiformes	Eupodidae		Eupodidae sp. BIOUG27603-C12	species	Eupodidae sp. BIOUG27603-C12	402
2454958	Metazoa	Arthropoda	Arachnida	Trombidiformes	Eupodidae		Eupodidae sp. BIOUG30371-F09	species	Eupodidae sp. BIOUG30371-F09	400
1687552	Metazoa	Arthropoda	Arachnida	Trombidiformes	Eupodidae		Eupodidae sp. SSEIC4671-13	species	Eupodidae sp. SSEIC4671-13	393
2156325	Metazoa	Arthropoda	Arachnida	Trombidiformes	Eupodidae		Eupodidae sp. BIOUG08426-G05	species	Eupodidae sp. BIOUG08426-G05	384
1252259	Metazoa	Arthropoda	Arachnida	Trombidiformes	Eupodidae		Eupodidae sp. MYMCF100-12	species	Eupodidae sp. MYMCF100-12	379
2455213	Metazoa	Arthropoda	Arachnida	Trombidiformes	Eupodidae		Eupodidae sp. BIOUG30390-F02	species	Eupodidae sp. BIOUG30390-F02	378
2454924	Metazoa	Arthropoda	Arachnida	Trombidiformes	Eupodidae		Eupodidae sp. BIOUG22652-G01	species	Eupodidae sp. BIOUG22652-G01	351
2455831	Metazoa	Arthropoda	Arachnida	Trombidiformes	Eupodidae		Eupodidae sp. BIOUG22654-A09	species	Eupodidae sp. BIOUG22654-A09	351
2471406	Metazoa	Arthropoda	Arachnida	Trombidiformes	Eupodidae		Eupodidae sp. BIOUG11577-A09	species	Eupodidae sp. BIOUG11577-A09	348
2455865	Metazoa	Arthropoda	Arachnida	Trombidiformes	Eupodidae		Eupodidae sp. BIOUG23958-A12	species	Eupodidae sp. BIOUG23958-A12	345
2455846	Metazoa	Arthropoda	Arachnida	Trombidiformes	Eupodidae		Eupodidae sp. BIOUG24229-B02	species	Eupodidae sp. BIOUG24229-B02	342
2471426	Metazoa	Arthropoda	Arachnida	Trombidiformes	Eupodidae		Eupodidae sp. BIOUG05372-D08	species	Eupodidae sp. BIOUG05372-D08	342
1251471	Metazoa	Arthropoda	Arachnida	Trombidiformes	Eupodidae		Eupodidae sp. MYMCD055-11	species	Eupodidae sp. MYMCD055-11	315
1252061	Metazoa	Arthropoda	Arachnida	Trombidiformes	Eupodidae		Eupodidae sp. MYMCG215-12	species	Eupodidae sp. MYMCG215-12	315
2471418	Metazoa	Arthropoda	Arachnida	Trombidiformes	Eupodidae		Eupodidae sp. BIOUG17145-E04	species	Eupodidae sp. BIOUG17145-E04	315
2455801	Metazoa	Arthropoda	Arachnida	Trombidiformes	Eupodidae		Eupodidae sp. BIOUG30390-E06	species	Eupodidae sp. BIOUG30390-E06	306
1251748	Metazoa	Arthropoda	Arachnida	Trombidiformes	Eupodidae		Eupodidae sp. CHACB121-10	species	Eupodidae sp. CHACB121-10	300
2455318	Metazoa	Arthropoda	Arachnida	Trombidiformes	Eupodidae		Eupodidae sp. DPMIT-22-25	species	Eupodidae sp. DPMIT-22-25	297
2051752	Metazoa	Arthropoda	Arachnida	Trombidiformes	Eupodidae	Linopodes	Linopodes sp. AD1085	species	Linopodes sp. AD1085	7917
1687672	Metazoa	Arthropoda	Arachnida	Trombidiformes	Eupodidae	Linopodes	Linopodes sp. BOLD:ACE1203	species	Linopodes sp. BOLD:ACE1203	658
708296	Metazoa	Arthropoda	Arachnida	Trombidiformes	Eupodidae	Linopodes	Linopodes sp. AMUENV071	species	Linopodes sp. AMUENV071	1687
1687677	Metazoa	Arthropoda	Arachnida	Trombidiformes	Eupodidae	Linopodes	Linopodes sp. BOLD:ACG3347	species	Linopodes sp. BOLD:ACG3347	1312
1687674	Metazoa	Arthropoda	Arachnida	Trombidiformes	Eupodidae	Linopodes	Linopodes sp. BOLD:ACE1367	species	Linopodes sp. BOLD:ACE1367	658
1687678	Metazoa	Arthropoda	Arachnida	Trombidiformes	Eupodidae	Linopodes	Linopodes sp. BOLD:ACG3808	species	Linopodes sp. BOLD:ACG3808	658
1687675	Metazoa	Arthropoda	Arachnida	Trombidiformes	Eupodidae	Linopodes	Linopodes sp. BOLD:ACF3141	species	Linopodes sp. BOLD:ACF3141	658
1687681	Metazoa	Arthropoda	Arachnida	Trombidiformes	Eupodidae	Linopodes	Linopodes sp. BOLD:ACG6446	species	Linopodes sp. BOLD:ACG6446	602
1687682	Metazoa	Arthropoda	Arachnida	Trombidiformes	Eupodidae	Linopodes	Linopodes sp. BOLD:ACG7242	species	Linopodes sp. BOLD:ACG7242	632
1251302	Metazoa	Arthropoda	Arachnida	Trombidiformes	Eupodidae	Linopodes	Linopodes sp. BOLD:AAF9117	species	Linopodes sp. BOLD:AAF9117	658
1251142	Metazoa	Arthropoda	Arachnida	Trombidiformes	Eupodidae	Linopodes	Linopodes sp. BOLD:AAZ5793	species	Linopodes sp. BOLD:AAZ5793	1316
1687684	Metazoa	Arthropoda	Arachnida	Trombidiformes	Eupodidae	Linopodes	Linopodes sp. BOLD:ACK3676	species	Linopodes sp. BOLD:ACK3676	576
1687671	Metazoa	Arthropoda	Arachnida	Trombidiformes	Eupodidae	Linopodes	Linopodes sp. BOLD:ACC1905	species	Linopodes sp. BOLD:ACC1905	18467
1687670	Metazoa	Arthropoda	Arachnida	Trombidiformes	Eupodidae	Linopodes	Linopodes sp. BOLD:ACC1904	species	Linopodes sp. BOLD:ACC1904	1902
1687680	Metazoa	Arthropoda	Arachnida	Trombidiformes	Eupodidae	Linopodes	Linopodes sp. BOLD:ACG6445	species	Linopodes sp. BOLD:ACG6445	603
1251191	Metazoa	Arthropoda	Arachnida	Trombidiformes	Eupodidae	Linopodes	Linopodes sp. BOLD:ABZ8024	species	Linopodes sp. BOLD:ABZ8024	3290
1252160	Metazoa	Arthropoda	Arachnida	Trombidiformes	Eupodidae	Linopodes	Linopodes sp. BOLD:AAZ4413	species	Linopodes sp. BOLD:AAZ4413	1288
1687686	Metazoa	Arthropoda	Arachnida	Trombidiformes	Eupodidae	Linopodes	Linopodes sp. BOLD:ACS8407	species	Linopodes sp. BOLD:ACS8407	4286
1687673	Metazoa	Arthropoda	Arachnida	Trombidiformes	Eupodidae	Linopodes	Linopodes sp. BOLD:ACE1363	species	Linopodes sp. BOLD:ACE1363	3001
2667257	Metazoa	Arthropoda	Arachnida	Trombidiformes	Eupodidae	Linopodes	Linopodes sp. BOLD:ADF3819	species	Linopodes sp. BOLD:ADF3819	622
1687679	Metazoa	Arthropoda	Arachnida	Trombidiformes	Eupodidae	Linopodes	Linopodes sp. BOLD:ACG5031	species	Linopodes sp. BOLD:ACG5031	7197
1251349	Metazoa	Arthropoda	Arachnida	Trombidiformes	Eupodidae	Linopodes	Linopodes sp. BOLD:ABZ6757	species	Linopodes sp. BOLD:ABZ6757	658
1251506	Metazoa	Arthropoda	Arachnida	Trombidiformes	Eupodidae	Linopodes	Linopodes sp. BOLD:AAZ4422	species	Linopodes sp. BOLD:AAZ4422	1272
1687685	Metazoa	Arthropoda	Arachnida	Trombidiformes	Eupodidae	Linopodes	Linopodes sp. BOLD:ACS8250	species	Linopodes sp. BOLD:ACS8250	1235
1251883	Metazoa	Arthropoda	Arachnida	Trombidiformes	Eupodidae	Linopodes	Linopodes sp. BOLD:ABZ6758	species	Linopodes sp. BOLD:ABZ6758	658
1687676	Metazoa	Arthropoda	Arachnida	Trombidiformes	Eupodidae	Linopodes	Linopodes sp. BOLD:ACF4308	species	Linopodes sp. BOLD:ACF4308	1239
1687683	Metazoa	Arthropoda	Arachnida	Trombidiformes	Eupodidae	Linopodes	Linopodes sp. BOLD:ACI4185	species	Linopodes sp. BOLD:ACI4185	1234
2158583	Metazoa	Arthropoda	Arachnida	Trombidiformes	Eupodidae	Linopodes	Linopodes sp. BIOUG03895-B03	species	Linopodes sp. BIOUG03895-B03	658
2671605	Metazoa	Arthropoda	Arachnida	Trombidiformes	Eupodidae	Linopodes	Linopodes sp. BIOUG34145-G05	species	Linopodes sp. BIOUG34145-G05	658
2671612	Metazoa	Arthropoda	Arachnida	Trombidiformes	Eupodidae	Linopodes	Linopodes sp. BIOUG34956-H09	species	Linopodes sp. BIOUG34956-H09	658
2158584	Metazoa	Arthropoda	Arachnida	Trombidiformes	Eupodidae	Linopodes	Linopodes sp. BIOUG18547-E03	species	Linopodes sp. BIOUG18547-E03	591
2457188	Metazoa	Arthropoda	Arachnida	Trombidiformes	Eupodidae	Linopodes	Linopodes sp. BIOUG27128-C12	species	Linopodes sp. BIOUG27128-C12	591
2457190	Metazoa	Arthropoda	Arachnida	Trombidiformes	Eupodidae	Linopodes	Linopodes sp. BIOUG27126-F12	species	Linopodes sp. BIOUG27126-F12	591
2457189	Metazoa	Arthropoda	Arachnida	Trombidiformes	Eupodidae	Linopodes	Linopodes sp. BIOUG24224-B01	species	Linopodes sp. BIOUG24224-B01	588
2158585	Metazoa	Arthropoda	Arachnida	Trombidiformes	Eupodidae	Linopodes	Linopodes sp. BIOUG18547-E05	species	Linopodes sp. BIOUG18547-E05	576
2457187	Metazoa	Arthropoda	Arachnida	Trombidiformes	Eupodidae	Linopodes	Linopodes sp. BIOUG23947-H05	species	Linopodes sp. BIOUG23947-H05	567
2472741	Metazoa	Arthropoda	Arachnida	Trombidiformes	Eupodidae	Linopodes	Linopodes sp. BIOUG06080-H02	species	Linopodes sp. BIOUG06080-H02	514
1251406	Metazoa	Arthropoda	Arachnida	Trombidiformes	Eupodidae	Linopodes	Linopodes sp. MYMCD172-11	species	Linopodes sp. MYMCD172-11	420
2158586	Metazoa	Arthropoda	Arachnida	Trombidiformes	Eupodidae	Linopodes	Linopodes sp. BIOUG03995-A02	species	Linopodes sp. BIOUG03995-A02	348
708367	Metazoa	Arthropoda	Arachnida	Trombidiformes	Eupodidae	Linopodes	Linopodes motatorius	species	Linopodes motatorius	1689
2051736	Metazoa	Arthropoda	Arachnida	Trombidiformes	Eupodidae	Benoinyssus	Benoinyssus aff. serratus AD1053	species	Benoinyssus aff. serratus AD1053	11066
1712455	Metazoa	Arthropoda	Arachnida	Trombidiformes	Eupodidae	Benoinyssus	Benoinyssus aff. serratus ARP-2015	species	Benoinyssus aff. serratus ARP-2015	5207
768076	Metazoa	Arthropoda	Arachnida	Trombidiformes	Eupodidae	Eupodes	Eupodes sp. AP-2010	species	Eupodes sp. AP-2010	2036
1685342	Metazoa	Arthropoda	Arachnida	Trombidiformes	Eupodidae	Eupodes	Eupodes sp. BOLD:AAN6655	species	Eupodes sp. BOLD:AAN6655	658
2669801	Metazoa	Arthropoda	Arachnida	Trombidiformes	Eupodidae	Eupodes	Eupodes sp. BIOUG34896-B06	species	Eupodes sp. BIOUG34896-B06	658
1685315	Metazoa	Arthropoda	Arachnida	Trombidiformes	Eupodidae	Eupodes	Eupodes sp. BOLD:AAO8147	species	Eupodes sp. BOLD:AAO8147	15286
2454875	Metazoa	Arthropoda	Arachnida	Trombidiformes	Eupodidae	Eupodes	Eupodes sp. BIOUG25924-E12	species	Eupodes sp. BIOUG25924-E12	658
2454888	Metazoa	Arthropoda	Arachnida	Trombidiformes	Eupodidae	Eupodes	Eupodes sp. BIOUG32053-E01	species	Eupodes sp. BIOUG32053-E01	638
1687461	Metazoa	Arthropoda	Arachnida	Trombidiformes	Eupodidae	Eupodes	Eupodes sp. BOLD:AAF9266	species	Eupodes sp. BOLD:AAF9266	12438
2454904	Metazoa	Arthropoda	Arachnida	Trombidiformes	Eupodidae	Eupodes	Eupodes sp. 08DPMIT-0663	species	Eupodes sp. 08DPMIT-0663	607
2454835	Metazoa	Arthropoda	Arachnida	Trombidiformes	Eupodidae	Eupodes	Eupodes sp. BIOUG25926-C12	species	Eupodes sp. BIOUG25926-C12	588
2320510	Metazoa	Arthropoda	Arachnida	Trombidiformes	Eupodidae	Eupodes	Eupodes sp. hw-2018	species	Eupodes sp. hw-2018	658
2454834	Metazoa	Arthropoda	Arachnida	Trombidiformes	Eupodidae	Eupodes	Eupodes sp. BIOUG25796-E04	species	Eupodes sp. BIOUG25796-E04	658
2454867	Metazoa	Arthropoda	Arachnida	Trombidiformes	Eupodidae	Eupodes	Eupodes sp. BIOUG24959-B09	species	Eupodes sp. BIOUG24959-B09	658
2454916	Metazoa	Arthropoda	Arachnida	Trombidiformes	Eupodidae	Eupodes	Eupodes sp. BIOUG25925-D12	species	Eupodes sp. BIOUG25925-D12	658
2454864	Metazoa	Arthropoda	Arachnida	Trombidiformes	Eupodidae	Eupodes	Eupodes sp. BIOUG25924-F01	species	Eupodes sp. BIOUG25924-F01	630
2454868	Metazoa	Arthropoda	Arachnida	Trombidiformes	Eupodidae	Eupodes	Eupodes sp. BIOUG25925-E11	species	Eupodes sp. BIOUG25925-E11	630
2454901	Metazoa	Arthropoda	Arachnida	Trombidiformes	Eupodidae	Eupodes	Eupodes sp. BIOUG25924-F06	species	Eupodes sp. BIOUG25924-F06	630
2669798	Metazoa	Arthropoda	Arachnida	Trombidiformes	Eupodidae	Eupodes	Eupodes sp. BIOUG32112-F09	species	Eupodes sp. BIOUG32112-F09	630
2454865	Metazoa	Arthropoda	Arachnida	Trombidiformes	Eupodidae	Eupodes	Eupodes sp. BIOUG32053-D09	species	Eupodes sp. BIOUG32053-D09	621
2156143	Metazoa	Arthropoda	Arachnida	Trombidiformes	Eupodidae	Eupodes	Eupodes sp. BIOUG08101-A10	species	Eupodes sp. BIOUG08101-A10	618
2454851	Metazoa	Arthropoda	Arachnida	Trombidiformes	Eupodidae	Eupodes	Eupodes sp. BIOUG32231-G11	species	Eupodes sp. BIOUG32231-G11	595
2454872	Metazoa	Arthropoda	Arachnida	Trombidiformes	Eupodidae	Eupodes	Eupodes sp. BIOUG32231-H01	species	Eupodes sp. BIOUG32231-H01	595
2454839	Metazoa	Arthropoda	Arachnida	Trombidiformes	Eupodidae	Eupodes	Eupodes sp. BIOUG27443-A05	species	Eupodes sp. BIOUG27443-A05	594
2454841	Metazoa	Arthropoda	Arachnida	Trombidiformes	Eupodidae	Eupodes	Eupodes sp. BIOUG25797-G12	species	Eupodes sp. BIOUG25797-G12	594
2454842	Metazoa	Arthropoda	Arachnida	Trombidiformes	Eupodidae	Eupodes	Eupodes sp. BIOUG32231-G12	species	Eupodes sp. BIOUG32231-G12	594
2454866	Metazoa	Arthropoda	Arachnida	Trombidiformes	Eupodidae	Eupodes	Eupodes sp. BIOUG32649-G03	species	Eupodes sp. BIOUG32649-G03	594
2454876	Metazoa	Arthropoda	Arachnida	Trombidiformes	Eupodidae	Eupodes	Eupodes sp. BIOUG24569-C03	species	Eupodes sp. BIOUG24569-C03	594
2156146	Metazoa	Arthropoda	Arachnida	Trombidiformes	Eupodidae	Eupodes	Eupodes sp. BIOUG20921-F03	species	Eupodes sp. BIOUG20921-F03	593
2454832	Metazoa	Arthropoda	Arachnida	Trombidiformes	Eupodidae	Eupodes	Eupodes sp. BIOUG32652-C05	species	Eupodes sp. BIOUG32652-C05	592
2454844	Metazoa	Arthropoda	Arachnida	Trombidiformes	Eupodidae	Eupodes	Eupodes sp. BIOUG32316-D04	species	Eupodes sp. BIOUG32316-D04	592
2454856	Metazoa	Arthropoda	Arachnida	Trombidiformes	Eupodidae	Eupodes	Eupodes sp. BIOUG32652-C07	species	Eupodes sp. BIOUG32652-C07	592
2454857	Metazoa	Arthropoda	Arachnida	Trombidiformes	Eupodidae	Eupodes	Eupodes sp. BIOUG32231-H04	species	Eupodes sp. BIOUG32231-H04	592
2454874	Metazoa	Arthropoda	Arachnida	Trombidiformes	Eupodidae	Eupodes	Eupodes sp. BIOUG32231-H03	species	Eupodes sp. BIOUG32231-H03	592
2454878	Metazoa	Arthropoda	Arachnida	Trombidiformes	Eupodidae	Eupodes	Eupodes sp. BIOUG32485-D01	species	Eupodes sp. BIOUG32485-D01	592
2454887	Metazoa	Arthropoda	Arachnida	Trombidiformes	Eupodidae	Eupodes	Eupodes sp. BIOUG32231-H09	species	Eupodes sp. BIOUG32231-H09	592
2454907	Metazoa	Arthropoda	Arachnida	Trombidiformes	Eupodidae	Eupodes	Eupodes sp. BIOUG32231-H10	species	Eupodes sp. BIOUG32231-H10	592
2454915	Metazoa	Arthropoda	Arachnida	Trombidiformes	Eupodidae	Eupodes	Eupodes sp. BIOUG31965-G07	species	Eupodes sp. BIOUG31965-G07	592
2454831	Metazoa	Arthropoda	Arachnida	Trombidiformes	Eupodidae	Eupodes	Eupodes sp. BIOUG32317-D08	species	Eupodes sp. BIOUG32317-D08	591
2454833	Metazoa	Arthropoda	Arachnida	Trombidiformes	Eupodidae	Eupodes	Eupodes sp. BIOUG25797-G06	species	Eupodes sp. BIOUG25797-G06	591
2454858	Metazoa	Arthropoda	Arachnida	Trombidiformes	Eupodidae	Eupodes	Eupodes sp. BIOUG32649-E11	species	Eupodes sp. BIOUG32649-E11	591
2454886	Metazoa	Arthropoda	Arachnida	Trombidiformes	Eupodidae	Eupodes	Eupodes sp. BIOUG25165-F12	species	Eupodes sp. BIOUG25165-F12	591
2454892	Metazoa	Arthropoda	Arachnida	Trombidiformes	Eupodidae	Eupodes	Eupodes sp. BIOUG32317-E07	species	Eupodes sp. BIOUG32317-E07	591
2454911	Metazoa	Arthropoda	Arachnida	Trombidiformes	Eupodidae	Eupodes	Eupodes sp. BIOUG32317-F05	species	Eupodes sp. BIOUG32317-F05	591
2454917	Metazoa	Arthropoda	Arachnida	Trombidiformes	Eupodidae	Eupodes	Eupodes sp. BIOUG27292-B01	species	Eupodes sp. BIOUG27292-B01	591
2454821	Metazoa	Arthropoda	Arachnida	Trombidiformes	Eupodidae	Eupodes	Eupodes sp. BIOUG32485-C03	species	Eupodes sp. BIOUG32485-C03	589
2454824	Metazoa	Arthropoda	Arachnida	Trombidiformes	Eupodidae	Eupodes	Eupodes sp. BIOUG32231-H06	species	Eupodes sp. BIOUG32231-H06	589
2454836	Metazoa	Arthropoda	Arachnida	Trombidiformes	Eupodidae	Eupodes	Eupodes sp. BIOUG31877-A05	species	Eupodes sp. BIOUG31877-A05	589
2454852	Metazoa	Arthropoda	Arachnida	Trombidiformes	Eupodidae	Eupodes	Eupodes sp. BIOUG32231-H08	species	Eupodes sp. BIOUG32231-H08	589
2454898	Metazoa	Arthropoda	Arachnida	Trombidiformes	Eupodidae	Eupodes	Eupodes sp. BIOUG32053-D06	species	Eupodes sp. BIOUG32053-D06	589
2454905	Metazoa	Arthropoda	Arachnida	Trombidiformes	Eupodidae	Eupodes	Eupodes sp. BIOUG31965-G06	species	Eupodes sp. BIOUG31965-G06	589
2454908	Metazoa	Arthropoda	Arachnida	Trombidiformes	Eupodidae	Eupodes	Eupodes sp. BIOUG32231-H11	species	Eupodes sp. BIOUG32231-H11	589
2669808	Metazoa	Arthropoda	Arachnida	Trombidiformes	Eupodidae	Eupodes	Eupodes sp. BIOUG35643-A05	species	Eupodes sp. BIOUG35643-A05	589
2156144	Metazoa	Arthropoda	Arachnida	Trombidiformes	Eupodidae	Eupodes	Eupodes sp. BIOUG27153-C04	species	Eupodes sp. BIOUG27153-C04	588
2454823	Metazoa	Arthropoda	Arachnida	Trombidiformes	Eupodidae	Eupodes	Eupodes sp. BIOUG27291-H03	species	Eupodes sp. BIOUG27291-H03	588
2454825	Metazoa	Arthropoda	Arachnida	Trombidiformes	Eupodidae	Eupodes	Eupodes sp. BIOUG24234-E11	species	Eupodes sp. BIOUG24234-E11	588
2454828	Metazoa	Arthropoda	Arachnida	Trombidiformes	Eupodidae	Eupodes	Eupodes sp. BIOUG32316-G05	species	Eupodes sp. BIOUG32316-G05	588
2454830	Metazoa	Arthropoda	Arachnida	Trombidiformes	Eupodidae	Eupodes	Eupodes sp. BIOUG32195-G04	species	Eupodes sp. BIOUG32195-G04	588
2454837	Metazoa	Arthropoda	Arachnida	Trombidiformes	Eupodidae	Eupodes	Eupodes sp. BIOUG24174-H01	species	Eupodes sp. BIOUG24174-H01	588
2454849	Metazoa	Arthropoda	Arachnida	Trombidiformes	Eupodidae	Eupodes	Eupodes sp. BIOUG27292-A03	species	Eupodes sp. BIOUG27292-A03	588
2454861	Metazoa	Arthropoda	Arachnida	Trombidiformes	Eupodidae	Eupodes	Eupodes sp. BIOUG31850-D09	species	Eupodes sp. BIOUG31850-D09	588
2454863	Metazoa	Arthropoda	Arachnida	Trombidiformes	Eupodidae	Eupodes	Eupodes sp. BIOUG25797-F11	species	Eupodes sp. BIOUG25797-F11	588
2454877	Metazoa	Arthropoda	Arachnida	Trombidiformes	Eupodidae	Eupodes	Eupodes sp. BIOUG31850-E08	species	Eupodes sp. BIOUG31850-E08	588
2454880	Metazoa	Arthropoda	Arachnida	Trombidiformes	Eupodidae	Eupodes	Eupodes sp. BIOUG25165-H11	species	Eupodes sp. BIOUG25165-H11	588
2454883	Metazoa	Arthropoda	Arachnida	Trombidiformes	Eupodidae	Eupodes	Eupodes sp. BIOUG23958-C10	species	Eupodes sp. BIOUG23958-C10	588
2454884	Metazoa	Arthropoda	Arachnida	Trombidiformes	Eupodidae	Eupodes	Eupodes sp. BIOUG32317-H01	species	Eupodes sp. BIOUG32317-H01	588
2454885	Metazoa	Arthropoda	Arachnida	Trombidiformes	Eupodidae	Eupodes	Eupodes sp. BIOUG24235-D11	species	Eupodes sp. BIOUG24235-D11	588
2454889	Metazoa	Arthropoda	Arachnida	Trombidiformes	Eupodidae	Eupodes	Eupodes sp. BIOUG24564-F08	species	Eupodes sp. BIOUG24564-F08	588
2454891	Metazoa	Arthropoda	Arachnida	Trombidiformes	Eupodidae	Eupodes	Eupodes sp. BIOUG32649-E10	species	Eupodes sp. BIOUG32649-E10	588
2454893	Metazoa	Arthropoda	Arachnida	Trombidiformes	Eupodidae	Eupodes	Eupodes sp. BIOUG27128-F10	species	Eupodes sp. BIOUG27128-F10	588
2454894	Metazoa	Arthropoda	Arachnida	Trombidiformes	Eupodidae	Eupodes	Eupodes sp. BIOUG25165-F11	species	Eupodes sp. BIOUG25165-F11	588
2454895	Metazoa	Arthropoda	Arachnida	Trombidiformes	Eupodidae	Eupodes	Eupodes sp. BIOUG31850-C09	species	Eupodes sp. BIOUG31850-C09	588
2454897	Metazoa	Arthropoda	Arachnida	Trombidiformes	Eupodidae	Eupodes	Eupodes sp. BIOUG25926-B06	species	Eupodes sp. BIOUG25926-B06	588
2454903	Metazoa	Arthropoda	Arachnida	Trombidiformes	Eupodidae	Eupodes	Eupodes sp. BIOUG24235-C01	species	Eupodes sp. BIOUG24235-C01	588
2454906	Metazoa	Arthropoda	Arachnida	Trombidiformes	Eupodidae	Eupodes	Eupodes sp. BIOUG31850-E11	species	Eupodes sp. BIOUG31850-E11	588
2454913	Metazoa	Arthropoda	Arachnida	Trombidiformes	Eupodidae	Eupodes	Eupodes sp. BIOUG31850-C01	species	Eupodes sp. BIOUG31850-C01	588
2454914	Metazoa	Arthropoda	Arachnida	Trombidiformes	Eupodidae	Eupodes	Eupodes sp. BIOUG24234-H10	species	Eupodes sp. BIOUG24234-H10	588
2454918	Metazoa	Arthropoda	Arachnida	Trombidiformes	Eupodidae	Eupodes	Eupodes sp. BIOUG31850-C08	species	Eupodes sp. BIOUG31850-C08	588
2669806	Metazoa	Arthropoda	Arachnida	Trombidiformes	Eupodidae	Eupodes	Eupodes sp. BIOUG35640-H10	species	Eupodes sp. BIOUG35640-H10	588
2454827	Metazoa	Arthropoda	Arachnida	Trombidiformes	Eupodidae	Eupodes	Eupodes sp. BIOUG23780-E01	species	Eupodes sp. BIOUG23780-E01	579
2454871	Metazoa	Arthropoda	Arachnida	Trombidiformes	Eupodidae	Eupodes	Eupodes sp. BIOUG31850-D03	species	Eupodes sp. BIOUG31850-D03	579
2454910	Metazoa	Arthropoda	Arachnida	Trombidiformes	Eupodidae	Eupodes	Eupodes sp. BIOUG31850-D01	species	Eupodes sp. BIOUG31850-D01	579
2454826	Metazoa	Arthropoda	Arachnida	Trombidiformes	Eupodidae	Eupodes	Eupodes sp. BIOUG32399-G09	species	Eupodes sp. BIOUG32399-G09	577
2454899	Metazoa	Arthropoda	Arachnida	Trombidiformes	Eupodidae	Eupodes	Eupodes sp. BIOUG32317-G03	species	Eupodes sp. BIOUG32317-G03	577
2156145	Metazoa	Arthropoda	Arachnida	Trombidiformes	Eupodidae	Eupodes	Eupodes sp. BIOUG16771-C01	species	Eupodes sp. BIOUG16771-C01	576
2454829	Metazoa	Arthropoda	Arachnida	Trombidiformes	Eupodidae	Eupodes	Eupodes sp. BIOUG23414-C06	species	Eupodes sp. BIOUG23414-C06	576
2454840	Metazoa	Arthropoda	Arachnida	Trombidiformes	Eupodidae	Eupodes	Eupodes sp. BIOUG24086-F05	species	Eupodes sp. BIOUG24086-F05	576
2454846	Metazoa	Arthropoda	Arachnida	Trombidiformes	Eupodidae	Eupodes	Eupodes sp. BIOUG27288-H10	species	Eupodes sp. BIOUG27288-H10	576
2454848	Metazoa	Arthropoda	Arachnida	Trombidiformes	Eupodidae	Eupodes	Eupodes sp. BIOUG24235-D04	species	Eupodes sp. BIOUG24235-D04	576
2454862	Metazoa	Arthropoda	Arachnida	Trombidiformes	Eupodidae	Eupodes	Eupodes sp. BIOUG24174-H09	species	Eupodes sp. BIOUG24174-H09	576
2454873	Metazoa	Arthropoda	Arachnida	Trombidiformes	Eupodidae	Eupodes	Eupodes sp. BIOUG26322-G05	species	Eupodes sp. BIOUG26322-G05	576
2454890	Metazoa	Arthropoda	Arachnida	Trombidiformes	Eupodidae	Eupodes	Eupodes sp. BIOUG24234-E12	species	Eupodes sp. BIOUG24234-E12	576
2454853	Metazoa	Arthropoda	Arachnida	Trombidiformes	Eupodidae	Eupodes	Eupodes sp. BIOUG24561-A10	species	Eupodes sp. BIOUG24561-A10	567
2454854	Metazoa	Arthropoda	Arachnida	Trombidiformes	Eupodidae	Eupodes	Eupodes sp. BIOUG32053-E03	species	Eupodes sp. BIOUG32053-E03	565
2669809	Metazoa	Arthropoda	Arachnida	Trombidiformes	Eupodidae	Eupodes	Eupodes sp. BIOUG35643-B05	species	Eupodes sp. BIOUG35643-B05	565
2454847	Metazoa	Arthropoda	Arachnida	Trombidiformes	Eupodidae	Eupodes	Eupodes sp. BIOUG23958-B02	species	Eupodes sp. BIOUG23958-B02	564
2454850	Metazoa	Arthropoda	Arachnida	Trombidiformes	Eupodidae	Eupodes	Eupodes sp. BIOUG23958-A09	species	Eupodes sp. BIOUG23958-A09	564
2454882	Metazoa	Arthropoda	Arachnida	Trombidiformes	Eupodidae	Eupodes	Eupodes sp. BIOUG31850-E10	species	Eupodes sp. BIOUG31850-E10	564
2454919	Metazoa	Arthropoda	Arachnida	Trombidiformes	Eupodidae	Eupodes	Eupodes sp. BIOUG23958-B09	species	Eupodes sp. BIOUG23958-B09	564
2454902	Metazoa	Arthropoda	Arachnida	Trombidiformes	Eupodidae	Eupodes	Eupodes sp. BIOUG27292-B09	species	Eupodes sp. BIOUG27292-B09	561
2454896	Metazoa	Arthropoda	Arachnida	Trombidiformes	Eupodidae	Eupodes	Eupodes sp. BIOUG27292-B12	species	Eupodes sp. BIOUG27292-B12	555
2454909	Metazoa	Arthropoda	Arachnida	Trombidiformes	Eupodidae	Eupodes	Eupodes sp. BIOUG32053-D12	species	Eupodes sp. BIOUG32053-D12	555
2669803	Metazoa	Arthropoda	Arachnida	Trombidiformes	Eupodidae	Eupodes	Eupodes sp. BIOUG35638-C01	species	Eupodes sp. BIOUG35638-C01	555
2156142	Metazoa	Arthropoda	Arachnida	Trombidiformes	Eupodidae	Eupodes	Eupodes sp. BIOUG20921-F11	species	Eupodes sp. BIOUG20921-F11	549
2454869	Metazoa	Arthropoda	Arachnida	Trombidiformes	Eupodidae	Eupodes	Eupodes sp. BIOUG23958-B08	species	Eupodes sp. BIOUG23958-B08	549
2454870	Metazoa	Arthropoda	Arachnida	Trombidiformes	Eupodidae	Eupodes	Eupodes sp. BIOUG32053-D07	species	Eupodes sp. BIOUG32053-D07	549
2454859	Metazoa	Arthropoda	Arachnida	Trombidiformes	Eupodidae	Eupodes	Eupodes sp. BIOUG31850-E09	species	Eupodes sp. BIOUG31850-E09	543
2454845	Metazoa	Arthropoda	Arachnida	Trombidiformes	Eupodidae	Eupodes	Eupodes sp. BIOUG23958-D03	species	Eupodes sp. BIOUG23958-D03	534
2454822	Metazoa	Arthropoda	Arachnida	Trombidiformes	Eupodidae	Eupodes	Eupodes sp. BIOUG32053-D10	species	Eupodes sp. BIOUG32053-D10	531
2454838	Metazoa	Arthropoda	Arachnida	Trombidiformes	Eupodidae	Eupodes	Eupodes sp. BIOUG27292-D12	species	Eupodes sp. BIOUG27292-D12	525
2454843	Metazoa	Arthropoda	Arachnida	Trombidiformes	Eupodidae	Eupodes	Eupodes sp. BIOUG27292-D05	species	Eupodes sp. BIOUG27292-D05	525
2454855	Metazoa	Arthropoda	Arachnida	Trombidiformes	Eupodidae	Eupodes	Eupodes sp. BIOUG32195-H03	species	Eupodes sp. BIOUG32195-H03	508
2454900	Metazoa	Arthropoda	Arachnida	Trombidiformes	Eupodidae	Eupodes	Eupodes sp. BIOUG23957-C08	species	Eupodes sp. BIOUG23957-C08	492
2454881	Metazoa	Arthropoda	Arachnida	Trombidiformes	Eupodidae	Eupodes	Eupodes sp. BIOUG23958-C01	species	Eupodes sp. BIOUG23958-C01	444
2454912	Metazoa	Arthropoda	Arachnida	Trombidiformes	Eupodidae	Eupodes	Eupodes sp. BIOUG23958-D01	species	Eupodes sp. BIOUG23958-D01	444
2454879	Metazoa	Arthropoda	Arachnida	Trombidiformes	Eupodidae	Eupodes	Eupodes sp. BIOUG23958-C02	species	Eupodes sp. BIOUG23958-C02	435
2454860	Metazoa	Arthropoda	Arachnida	Trombidiformes	Eupodidae	Eupodes	Eupodes sp. BIOUG23958-B01	species	Eupodes sp. BIOUG23958-B01	420
1687462	Metazoa	Arthropoda	Arachnida	Trombidiformes	Eupodidae	Eupodes	Eupodes sp. SSEIB7669-13	species	Eupodes sp. SSEIB7669-13	351
393870	Metazoa	Arthropoda	Arachnida	Trombidiformes	Eupodidae	Eupodes	Eupodes minutus	species	Eupodes minutus	9912
708366	Metazoa	Arthropoda	Arachnida	Trombidiformes	Eupodidae	Eupodes	Eupodes variegatus	species	Eupodes variegatus	565
2051814	Metazoa	Arthropoda	Arachnida	Trombidiformes	Rhagidiidae		Rhagidiidae gen. sp. AD1060	species	Rhagidiidae gen. sp. AD1060	9911
768107	Metazoa	Arthropoda	Arachnida	Trombidiformes	Rhagidiidae		Rhagidiidae sp. AP-2010	species	Rhagidiidae sp. AP-2010	2022
1251365	Metazoa	Arthropoda	Arachnida	Trombidiformes	Rhagidiidae		Rhagidiidae sp. BOLD:AAU6273	species	Rhagidiidae sp. BOLD:AAU6273	1316
1687985	Metazoa	Arthropoda	Arachnida	Trombidiformes	Rhagidiidae		Rhagidiidae sp. BOLD:ACG4747	species	Rhagidiidae sp. BOLD:ACG4747	1837
1251063	Metazoa	Arthropoda	Arachnida	Trombidiformes	Rhagidiidae		Rhagidiidae sp. BOLD:AAZ5882	species	Rhagidiidae sp. BOLD:AAZ5882	1279
1251352	Metazoa	Arthropoda	Arachnida	Trombidiformes	Rhagidiidae		Rhagidiidae sp. BOLD:AAZ4428	species	Rhagidiidae sp. BOLD:AAZ4428	1974
1251032	Metazoa	Arthropoda	Arachnida	Trombidiformes	Rhagidiidae		Rhagidiidae sp. BOLD:ABV1826	species	Rhagidiidae sp. BOLD:ABV1826	658
1685325	Metazoa	Arthropoda	Arachnida	Trombidiformes	Rhagidiidae		Rhagidiidae sp. BOLD:AAN6654	species	Rhagidiidae sp. BOLD:AAN6654	658
2667723	Metazoa	Arthropoda	Arachnida	Trombidiformes	Rhagidiidae		Rhagidiidae sp. BOLD:ADE3787	species	Rhagidiidae sp. BOLD:ADE3787	640
1685182	Metazoa	Arthropoda	Arachnida	Trombidiformes	Rhagidiidae		Rhagidiidae sp. BOLD:ACR1095	species	Rhagidiidae sp. BOLD:ACR1095	611
2159606	Metazoa	Arthropoda	Arachnida	Trombidiformes	Rhagidiidae		Rhagidiidae sp. BIOUG26716-F05	species	Rhagidiidae sp. BIOUG26716-F05	603
1251647	Metazoa	Arthropoda	Arachnida	Trombidiformes	Rhagidiidae		Rhagidiidae sp. BOLD:AAW0397	species	Rhagidiidae sp. BOLD:AAW0397	1316
2159609	Metazoa	Arthropoda	Arachnida	Trombidiformes	Rhagidiidae		Rhagidiidae sp. BIOUG21071-F07	species	Rhagidiidae sp. BIOUG21071-F07	555
2673804	Metazoa	Arthropoda	Arachnida	Trombidiformes	Rhagidiidae		Rhagidiidae sp. BIOUG30836-A12	species	Rhagidiidae sp. BIOUG30836-A12	640
1724945	Metazoa	Arthropoda	Arachnida	Trombidiformes	Rhagidiidae		Rhagidiidae sp. BOLD:ACW5726	species	Rhagidiidae sp. BOLD:ACW5726	612
2667712	Metazoa	Arthropoda	Arachnida	Trombidiformes	Rhagidiidae		Rhagidiidae sp. BOLD:ADD2002	species	Rhagidiidae sp. BOLD:ADD2002	627
1760763	Metazoa	Arthropoda	Arachnida	Trombidiformes	Rhagidiidae		Rhagidiidae sp. BOLD:ACL9540	species	Rhagidiidae sp. BOLD:ACL9540	594
1252234	Metazoa	Arthropoda	Arachnida	Trombidiformes	Rhagidiidae		Rhagidiidae sp. BOLD:ABW1149	species	Rhagidiidae sp. BOLD:ABW1149	658
2459518	Metazoa	Arthropoda	Arachnida	Trombidiformes	Rhagidiidae		Rhagidiidae sp. BIOUG27040-H10	species	Rhagidiidae sp. BIOUG27040-H10	658
1685197	Metazoa	Arthropoda	Arachnida	Trombidiformes	Rhagidiidae		Rhagidiidae sp. BOLD:AAM8041	species	Rhagidiidae sp. BOLD:AAM8041	1294
2667725	Metazoa	Arthropoda	Arachnida	Trombidiformes	Rhagidiidae		Rhagidiidae sp. BOLD:ADF3776	species	Rhagidiidae sp. BOLD:ADF3776	641
1760170	Metazoa	Arthropoda	Arachnida	Trombidiformes	Rhagidiidae		Rhagidiidae sp. BOLD:ACM7004	species	Rhagidiidae sp. BOLD:ACM7004	576
1760415	Metazoa	Arthropoda	Arachnida	Trombidiformes	Rhagidiidae		Rhagidiidae sp. BOLD:ACM6486	species	Rhagidiidae sp. BOLD:ACM6486	564
1687989	Metazoa	Arthropoda	Arachnida	Trombidiformes	Rhagidiidae		Rhagidiidae sp. BOLD:ACK5085	species	Rhagidiidae sp. BOLD:ACK5085	1788
2159610	Metazoa	Arthropoda	Arachnida	Trombidiformes	Rhagidiidae		Rhagidiidae sp. BIOUG19978-A02	species	Rhagidiidae sp. BIOUG19978-A02	658
2459552	Metazoa	Arthropoda	Arachnida	Trombidiformes	Rhagidiidae		Rhagidiidae sp. BIOUG23111-B01	species	Rhagidiidae sp. BIOUG23111-B01	648
2667720	Metazoa	Arthropoda	Arachnida	Trombidiformes	Rhagidiidae		Rhagidiidae sp. BOLD:ADE1705	species	Rhagidiidae sp. BOLD:ADE1705	641
2459473	Metazoa	Arthropoda	Arachnida	Trombidiformes	Rhagidiidae		Rhagidiidae sp. BIOUG24219-C09	species	Rhagidiidae sp. BIOUG24219-C09	625
2459463	Metazoa	Arthropoda	Arachnida	Trombidiformes	Rhagidiidae		Rhagidiidae sp. BIOUG30372-B01	species	Rhagidiidae sp. BIOUG30372-B01	567
1685181	Metazoa	Arthropoda	Arachnida	Trombidiformes	Rhagidiidae		Rhagidiidae sp. BOLD:AAM8045	species	Rhagidiidae sp. BOLD:AAM8045	1933
1251680	Metazoa	Arthropoda	Arachnida	Trombidiformes	Rhagidiidae		Rhagidiidae sp. BOLD:AAW0391	species	Rhagidiidae sp. BOLD:AAW0391	1294
1687978	Metazoa	Arthropoda	Arachnida	Trombidiformes	Rhagidiidae		Rhagidiidae sp. BOLD:ACC1001	species	Rhagidiidae sp. BOLD:ACC1001	1287
1251092	Metazoa	Arthropoda	Arachnida	Trombidiformes	Rhagidiidae		Rhagidiidae sp. BOLD:AAZ5873	species	Rhagidiidae sp. BOLD:AAZ5873	658
1252239	Metazoa	Arthropoda	Arachnida	Trombidiformes	Rhagidiidae		Rhagidiidae sp. BOLD:ABV1812	species	Rhagidiidae sp. BOLD:ABV1812	658
1251624	Metazoa	Arthropoda	Arachnida	Trombidiformes	Rhagidiidae		Rhagidiidae sp. BOLD:AAZ4430	species	Rhagidiidae sp. BOLD:AAZ4430	658
2159650	Metazoa	Arthropoda	Arachnida	Trombidiformes	Rhagidiidae		Rhagidiidae sp. BIOUG27388-B05	species	Rhagidiidae sp. BIOUG27388-B05	658
2159720	Metazoa	Arthropoda	Arachnida	Trombidiformes	Rhagidiidae		Rhagidiidae sp. BIOUG13168-B02	species	Rhagidiidae sp. BIOUG13168-B02	658
1251692	Metazoa	Arthropoda	Arachnida	Trombidiformes	Rhagidiidae		Rhagidiidae sp. BOLD:ABV1808	species	Rhagidiidae sp. BOLD:ABV1808	658
1685138	Metazoa	Arthropoda	Arachnida	Trombidiformes	Rhagidiidae		Rhagidiidae sp. BOLD:AAN6644	species	Rhagidiidae sp. BOLD:AAN6644	658
2459533	Metazoa	Arthropoda	Arachnida	Trombidiformes	Rhagidiidae		Rhagidiidae sp. BIOUG23023-F05	species	Rhagidiidae sp. BIOUG23023-F05	658
2667721	Metazoa	Arthropoda	Arachnida	Trombidiformes	Rhagidiidae		Rhagidiidae sp. BOLD:ADE1707	species	Rhagidiidae sp. BOLD:ADE1707	641
1760306	Metazoa	Arthropoda	Arachnida	Trombidiformes	Rhagidiidae		Rhagidiidae sp. BOLD:ACM0395	species	Rhagidiidae sp. BOLD:ACM0395	2540
1251567	Metazoa	Arthropoda	Arachnida	Trombidiformes	Rhagidiidae		Rhagidiidae sp. BOLD:AAV0594	species	Rhagidiidae sp. BOLD:AAV0594	2327
1252253	Metazoa	Arthropoda	Arachnida	Trombidiformes	Rhagidiidae		Rhagidiidae sp. BOLD:AAZ6641	species	Rhagidiidae sp. BOLD:AAZ6641	658
2459506	Metazoa	Arthropoda	Arachnida	Trombidiformes	Rhagidiidae		Rhagidiidae sp. BIOUG28479-H05	species	Rhagidiidae sp. BIOUG28479-H05	573
1685235	Metazoa	Arthropoda	Arachnida	Trombidiformes	Rhagidiidae		Rhagidiidae sp. BOLD:ACI6339	species	Rhagidiidae sp. BOLD:ACI6339	1816
1722877	Metazoa	Arthropoda	Arachnida	Trombidiformes	Rhagidiidae		Rhagidiidae sp. BOLD:ACV7504	species	Rhagidiidae sp. BOLD:ACV7504	1207
1685279	Metazoa	Arthropoda	Arachnida	Trombidiformes	Rhagidiidae		Rhagidiidae sp. BOLD:AAN6632	species	Rhagidiidae sp. BOLD:AAN6632	658
1687988	Metazoa	Arthropoda	Arachnida	Trombidiformes	Rhagidiidae		Rhagidiidae sp. BOLD:ACK4795	species	Rhagidiidae sp. BOLD:ACK4795	633
1687991	Metazoa	Arthropoda	Arachnida	Trombidiformes	Rhagidiidae		Rhagidiidae sp. BOLD:ACK5089	species	Rhagidiidae sp. BOLD:ACK5089	627
1685322	Metazoa	Arthropoda	Arachnida	Trombidiformes	Rhagidiidae		Rhagidiidae sp. BOLD:AAM8046	species	Rhagidiidae sp. BOLD:AAM8046	658
1760068	Metazoa	Arthropoda	Arachnida	Trombidiformes	Rhagidiidae		Rhagidiidae sp. BOLD:ACN6609	species	Rhagidiidae sp. BOLD:ACN6609	582
1251144	Metazoa	Arthropoda	Arachnida	Trombidiformes	Rhagidiidae		Rhagidiidae sp. BOLD:AAU6287	species	Rhagidiidae sp. BOLD:AAU6287	1316
1687984	Metazoa	Arthropoda	Arachnida	Trombidiformes	Rhagidiidae		Rhagidiidae sp. BOLD:ACG4706	species	Rhagidiidae sp. BOLD:ACG4706	625
2673821	Metazoa	Arthropoda	Arachnida	Trombidiformes	Rhagidiidae		Rhagidiidae sp. BIOUG35644-D08	species	Rhagidiidae sp. BIOUG35644-D08	564
1759961	Metazoa	Arthropoda	Arachnida	Trombidiformes	Rhagidiidae		Rhagidiidae sp. BOLD:ACN9576	species	Rhagidiidae sp. BOLD:ACN9576	1687
1685224	Metazoa	Arthropoda	Arachnida	Trombidiformes	Rhagidiidae		Rhagidiidae sp. BOLD:AAN6653	species	Rhagidiidae sp. BOLD:AAN6653	1274
2459514	Metazoa	Arthropoda	Arachnida	Trombidiformes	Rhagidiidae		Rhagidiidae sp. BIOUG24224-D05	species	Rhagidiidae sp. BIOUG24224-D05	658
1760652	Metazoa	Arthropoda	Arachnida	Trombidiformes	Rhagidiidae		Rhagidiidae sp. BOLD:ACM1578	species	Rhagidiidae sp. BOLD:ACM1578	576
2159721	Metazoa	Arthropoda	Arachnida	Trombidiformes	Rhagidiidae		Rhagidiidae sp. BIOUG20921-B03	species	Rhagidiidae sp. BIOUG20921-B03	658
2159641	Metazoa	Arthropoda	Arachnida	Trombidiformes	Rhagidiidae		Rhagidiidae sp. BIOUG19014-A02	species	Rhagidiidae sp. BIOUG19014-A02	642
1252237	Metazoa	Arthropoda	Arachnida	Trombidiformes	Rhagidiidae		Rhagidiidae sp. BOLD:ABW1151	species	Rhagidiidae sp. BOLD:ABW1151	658
1685337	Metazoa	Arthropoda	Arachnida	Trombidiformes	Rhagidiidae		Rhagidiidae sp. BOLD:AAN6645	species	Rhagidiidae sp. BOLD:AAN6645	658
1251625	Metazoa	Arthropoda	Arachnida	Trombidiformes	Rhagidiidae		Rhagidiidae sp. BOLD:AAW0394	species	Rhagidiidae sp. BOLD:AAW0394	1974
2673820	Metazoa	Arthropoda	Arachnida	Trombidiformes	Rhagidiidae		Rhagidiidae sp. BIOUG35644-D05	species	Rhagidiidae sp. BIOUG35644-D05	595
2667722	Metazoa	Arthropoda	Arachnida	Trombidiformes	Rhagidiidae		Rhagidiidae sp. BOLD:ADE1708	species	Rhagidiidae sp. BOLD:ADE1708	641
1687992	Metazoa	Arthropoda	Arachnida	Trombidiformes	Rhagidiidae		Rhagidiidae sp. BOLD:ACK5323	species	Rhagidiidae sp. BOLD:ACK5323	603
1722876	Metazoa	Arthropoda	Arachnida	Trombidiformes	Rhagidiidae		Rhagidiidae sp. BOLD:ACV5446	species	Rhagidiidae sp. BOLD:ACV5446	2229
2159734	Metazoa	Arthropoda	Arachnida	Trombidiformes	Rhagidiidae		Rhagidiidae sp. BIOUG21383-H03	species	Rhagidiidae sp. BIOUG21383-H03	657
2673801	Metazoa	Arthropoda	Arachnida	Trombidiformes	Rhagidiidae		Rhagidiidae sp. BIOUG30684-C12	species	Rhagidiidae sp. BIOUG30684-C12	638
1251029	Metazoa	Arthropoda	Arachnida	Trombidiformes	Rhagidiidae		Rhagidiidae sp. BOLD:AAZ4415	species	Rhagidiidae sp. BOLD:AAZ4415	4930
2476894	Metazoa	Arthropoda	Arachnida	Trombidiformes	Rhagidiidae		Rhagidiidae sp. BIOUG17141-F12	species	Rhagidiidae sp. BIOUG17141-F12	498
1251588	Metazoa	Arthropoda	Arachnida	Trombidiformes	Rhagidiidae		Rhagidiidae sp. MYMCE391-12	species	Rhagidiidae sp. MYMCE391-12	420
2459515	Metazoa	Arthropoda	Arachnida	Trombidiformes	Rhagidiidae		Rhagidiidae sp. BIOUG23420-A04	species	Rhagidiidae sp. BIOUG23420-A04	658
1251423	Metazoa	Arthropoda	Arachnida	Trombidiformes	Rhagidiidae		Rhagidiidae sp. BOLD:AAZ6628	species	Rhagidiidae sp. BOLD:AAZ6628	1974
1251221	Metazoa	Arthropoda	Arachnida	Trombidiformes	Rhagidiidae		Rhagidiidae sp. BOLD:AAZ5853	species	Rhagidiidae sp. BOLD:AAZ5853	1316
1251165	Metazoa	Arthropoda	Arachnida	Trombidiformes	Rhagidiidae		Rhagidiidae sp. BOLD:AAU6285	species	Rhagidiidae sp. BOLD:AAU6285	658
2459543	Metazoa	Arthropoda	Arachnida	Trombidiformes	Rhagidiidae		Rhagidiidae sp. BIOUG27744-H01	species	Rhagidiidae sp. BIOUG27744-H01	591
1251772	Metazoa	Arthropoda	Arachnida	Trombidiformes	Rhagidiidae		Rhagidiidae sp. BOLD:AAZ5866	species	Rhagidiidae sp. BOLD:AAZ5866	1828
2459503	Metazoa	Arthropoda	Arachnida	Trombidiformes	Rhagidiidae		Rhagidiidae sp. BIOUG23108-C03	species	Rhagidiidae sp. BIOUG23108-C03	657
2159704	Metazoa	Arthropoda	Arachnida	Trombidiformes	Rhagidiidae		Rhagidiidae sp. BIOUG13538-H08	species	Rhagidiidae sp. BIOUG13538-H08	658
2459467	Metazoa	Arthropoda	Arachnida	Trombidiformes	Rhagidiidae		Rhagidiidae sp. BIOUG27292-A08	species	Rhagidiidae sp. BIOUG27292-A08	591
2159723	Metazoa	Arthropoda	Arachnida	Trombidiformes	Rhagidiidae		Rhagidiidae sp. BIOUG13328-D07	species	Rhagidiidae sp. BIOUG13328-D07	658
2159648	Metazoa	Arthropoda	Arachnida	Trombidiformes	Rhagidiidae		Rhagidiidae sp. BIOUG17146-G08	species	Rhagidiidae sp. BIOUG17146-G08	657
2476892	Metazoa	Arthropoda	Arachnida	Trombidiformes	Rhagidiidae		Rhagidiidae sp. BIOUG13538-F08	species	Rhagidiidae sp. BIOUG13538-F08	389
2667711	Metazoa	Arthropoda	Arachnida	Trombidiformes	Rhagidiidae		Rhagidiidae sp. BOLD:ADD0795	species	Rhagidiidae sp. BOLD:ADD0795	320
1251669	Metazoa	Arthropoda	Arachnida	Trombidiformes	Rhagidiidae		Rhagidiidae sp. BOLD:AAZ5841	species	Rhagidiidae sp. BOLD:AAZ5841	658
1687981	Metazoa	Arthropoda	Arachnida	Trombidiformes	Rhagidiidae		Rhagidiidae sp. BOLD:ACE1888	species	Rhagidiidae sp. BOLD:ACE1888	658
2459517	Metazoa	Arthropoda	Arachnida	Trombidiformes	Rhagidiidae		Rhagidiidae sp. BIOUG23950-D12	species	Rhagidiidae sp. BIOUG23950-D12	658
1687990	Metazoa	Arthropoda	Arachnida	Trombidiformes	Rhagidiidae		Rhagidiidae sp. BOLD:ACK5088	species	Rhagidiidae sp. BOLD:ACK5088	3008
1687993	Metazoa	Arthropoda	Arachnida	Trombidiformes	Rhagidiidae		Rhagidiidae sp. BOLD:ACK6145	species	Rhagidiidae sp. BOLD:ACK6145	22317
2667730	Metazoa	Arthropoda	Arachnida	Trombidiformes	Rhagidiidae		Rhagidiidae sp. BOLD:ADF5118	species	Rhagidiidae sp. BOLD:ADF5118	644
1251716	Metazoa	Arthropoda	Arachnida	Trombidiformes	Rhagidiidae		Rhagidiidae sp. MYMCC559-11	species	Rhagidiidae sp. MYMCC559-11	420
2459529	Metazoa	Arthropoda	Arachnida	Trombidiformes	Rhagidiidae		Rhagidiidae sp. BIOUG23103-C02	species	Rhagidiidae sp. BIOUG23103-C02	625
2459481	Metazoa	Arthropoda	Arachnida	Trombidiformes	Rhagidiidae		Rhagidiidae sp. BIOUG23110-E12	species	Rhagidiidae sp. BIOUG23110-E12	634
2673795	Metazoa	Arthropoda	Arachnida	Trombidiformes	Rhagidiidae		Rhagidiidae sp. BIOUG30682-D09	species	Rhagidiidae sp. BIOUG30682-D09	639
1687997	Metazoa	Arthropoda	Arachnida	Trombidiformes	Rhagidiidae		Rhagidiidae sp. BOLD:ACL1424	species	Rhagidiidae sp. BOLD:ACL1424	622
2476893	Metazoa	Arthropoda	Arachnida	Trombidiformes	Rhagidiidae		Rhagidiidae sp. BIOUG05372-B06	species	Rhagidiidae sp. BIOUG05372-B06	438
2159619	Metazoa	Arthropoda	Arachnida	Trombidiformes	Rhagidiidae		Rhagidiidae sp. BIOUG19496-C10	species	Rhagidiidae sp. BIOUG19496-C10	634
2476896	Metazoa	Arthropoda	Arachnida	Trombidiformes	Rhagidiidae		Rhagidiidae sp. BIOUG27165-F12	species	Rhagidiidae sp. BIOUG27165-F12	480
1252278	Metazoa	Arthropoda	Arachnida	Trombidiformes	Rhagidiidae		Rhagidiidae sp. CHACA107-08	species	Rhagidiidae sp. CHACA107-08	400
1251136	Metazoa	Arthropoda	Arachnida	Trombidiformes	Rhagidiidae		Rhagidiidae sp. BOLD:AAU6286	species	Rhagidiidae sp. BOLD:AAU6286	1974
1251230	Metazoa	Arthropoda	Arachnida	Trombidiformes	Rhagidiidae		Rhagidiidae sp. BOLD:AAN6611	species	Rhagidiidae sp. BOLD:AAN6611	1973
1760489	Metazoa	Arthropoda	Arachnida	Trombidiformes	Rhagidiidae		Rhagidiidae sp. BOLD:ACN7370	species	Rhagidiidae sp. BOLD:ACN7370	1104
1760730	Metazoa	Arthropoda	Arachnida	Trombidiformes	Rhagidiidae		Rhagidiidae sp. BOLD:ACN6338	species	Rhagidiidae sp. BOLD:ACN6338	555
1251220	Metazoa	Arthropoda	Arachnida	Trombidiformes	Rhagidiidae		Rhagidiidae sp. BOLD:AAL7943	species	Rhagidiidae sp. BOLD:AAL7943	3729
1687980	Metazoa	Arthropoda	Arachnida	Trombidiformes	Rhagidiidae		Rhagidiidae sp. BOLD:ACE1278	species	Rhagidiidae sp. BOLD:ACE1278	1024
1687983	Metazoa	Arthropoda	Arachnida	Trombidiformes	Rhagidiidae		Rhagidiidae sp. BOLD:ACG4559	species	Rhagidiidae sp. BOLD:ACG4559	2402
1251504	Metazoa	Arthropoda	Arachnida	Trombidiformes	Rhagidiidae		Rhagidiidae sp. BOLD:AAF9283	species	Rhagidiidae sp. BOLD:AAF9283	1908
1252170	Metazoa	Arthropoda	Arachnida	Trombidiformes	Rhagidiidae		Rhagidiidae sp. BOLD:AAF9282	species	Rhagidiidae sp. BOLD:AAF9282	26096
1251174	Metazoa	Arthropoda	Arachnida	Trombidiformes	Rhagidiidae		Rhagidiidae sp. BOLD:AAF9267	species	Rhagidiidae sp. BOLD:AAF9267	11478
1687979	Metazoa	Arthropoda	Arachnida	Trombidiformes	Rhagidiidae		Rhagidiidae sp. BOLD:ACC1019	species	Rhagidiidae sp. BOLD:ACC1019	6795
1687994	Metazoa	Arthropoda	Arachnida	Trombidiformes	Rhagidiidae		Rhagidiidae sp. BOLD:ACK6844	species	Rhagidiidae sp. BOLD:ACK6844	537
1251718	Metazoa	Arthropoda	Arachnida	Trombidiformes	Rhagidiidae		Rhagidiidae sp. BOLD:AAF9284	species	Rhagidiidae sp. BOLD:AAF9284	3846
1251495	Metazoa	Arthropoda	Arachnida	Trombidiformes	Rhagidiidae		Rhagidiidae sp. BOLD:AAZ5848	species	Rhagidiidae sp. BOLD:AAZ5848	3290
1251796	Metazoa	Arthropoda	Arachnida	Trombidiformes	Rhagidiidae		Rhagidiidae sp. BOLD:AAZ6638	species	Rhagidiidae sp. BOLD:AAZ6638	1204
2459498	Metazoa	Arthropoda	Arachnida	Trombidiformes	Rhagidiidae		Rhagidiidae sp. BIOUG27039-F10	species	Rhagidiidae sp. BIOUG27039-F10	658
2673817	Metazoa	Arthropoda	Arachnida	Trombidiformes	Rhagidiidae		Rhagidiidae sp. BIOUG35441-B11	species	Rhagidiidae sp. BIOUG35441-B11	658
2476891	Metazoa	Arthropoda	Arachnida	Trombidiformes	Rhagidiidae		Rhagidiidae sp. BIOUG26189-H01	species	Rhagidiidae sp. BIOUG26189-H01	465
1251613	Metazoa	Arthropoda	Arachnida	Trombidiformes	Rhagidiidae		Rhagidiidae sp. BOLD:AAZ5872	species	Rhagidiidae sp. BOLD:AAZ5872	3222
1687977	Metazoa	Arthropoda	Arachnida	Trombidiformes	Rhagidiidae		Rhagidiidae sp. BOLD:ACC0916	species	Rhagidiidae sp. BOLD:ACC0916	1908
1687987	Metazoa	Arthropoda	Arachnida	Trombidiformes	Rhagidiidae		Rhagidiidae sp. BOLD:ACK3506	species	Rhagidiidae sp. BOLD:ACK3506	1091
2459477	Metazoa	Arthropoda	Arachnida	Trombidiformes	Rhagidiidae		Rhagidiidae sp. BIOUG23103-C04	species	Rhagidiidae sp. BIOUG23103-C04	658
1251824	Metazoa	Arthropoda	Arachnida	Trombidiformes	Rhagidiidae		Rhagidiidae sp. BOLD:AAM8011	species	Rhagidiidae sp. BOLD:AAM8011	1869
1687995	Metazoa	Arthropoda	Arachnida	Trombidiformes	Rhagidiidae		Rhagidiidae sp. BOLD:ACK6856	species	Rhagidiidae sp. BOLD:ACK6856	628
1251103	Metazoa	Arthropoda	Arachnida	Trombidiformes	Rhagidiidae		Rhagidiidae sp. MYMCE018-12	species	Rhagidiidae sp. MYMCE018-12	420
1251394	Metazoa	Arthropoda	Arachnida	Trombidiformes	Rhagidiidae		Rhagidiidae sp. BOLD:AAF9203	species	Rhagidiidae sp. BOLD:AAF9203	1948
2673786	Metazoa	Arthropoda	Arachnida	Trombidiformes	Rhagidiidae		Rhagidiidae sp. BIOUG30679-F11	species	Rhagidiidae sp. BIOUG30679-F11	617
2673814	Metazoa	Arthropoda	Arachnida	Trombidiformes	Rhagidiidae		Rhagidiidae sp. BIOUG34978-C07	species	Rhagidiidae sp. BIOUG34978-C07	567
1251846	Metazoa	Arthropoda	Arachnida	Trombidiformes	Rhagidiidae		Rhagidiidae sp. MYMCG657-12	species	Rhagidiidae sp. MYMCG657-12	420
1252111	Metazoa	Arthropoda	Arachnida	Trombidiformes	Rhagidiidae		Rhagidiidae sp. BOLD:AAF9278	species	Rhagidiidae sp. BOLD:AAF9278	658
2667705	Metazoa	Arthropoda	Arachnida	Trombidiformes	Rhagidiidae		Rhagidiidae sp. BOLD:ABX8935	species	Rhagidiidae sp. BOLD:ABX8935	641
2667708	Metazoa	Arthropoda	Arachnida	Trombidiformes	Rhagidiidae		Rhagidiidae sp. BOLD:ACX5173	species	Rhagidiidae sp. BOLD:ACX5173	641
2159599	Metazoa	Arthropoda	Arachnida	Trombidiformes	Rhagidiidae		Rhagidiidae sp. BIOUG22370-D04	species	Rhagidiidae sp. BIOUG22370-D04	611
2673815	Metazoa	Arthropoda	Arachnida	Trombidiformes	Rhagidiidae		Rhagidiidae sp. BIOUG34978-C11	species	Rhagidiidae sp. BIOUG34978-C11	577
1252077	Metazoa	Arthropoda	Arachnida	Trombidiformes	Rhagidiidae		Rhagidiidae sp. BOLD:AAH0994	species	Rhagidiidae sp. BOLD:AAH0994	658
2159613	Metazoa	Arthropoda	Arachnida	Trombidiformes	Rhagidiidae		Rhagidiidae sp. BIOUG15588-A02	species	Rhagidiidae sp. BIOUG15588-A02	657
2459526	Metazoa	Arthropoda	Arachnida	Trombidiformes	Rhagidiidae		Rhagidiidae sp. BIOUG23110-F01	species	Rhagidiidae sp. BIOUG23110-F01	656
1251719	Metazoa	Arthropoda	Arachnida	Trombidiformes	Rhagidiidae		Rhagidiidae sp. BOLD:AAF9084	species	Rhagidiidae sp. BOLD:AAF9084	13189
1687982	Metazoa	Arthropoda	Arachnida	Trombidiformes	Rhagidiidae		Rhagidiidae sp. BOLD:ACE1890	species	Rhagidiidae sp. BOLD:ACE1890	2577
2159701	Metazoa	Arthropoda	Arachnida	Trombidiformes	Rhagidiidae		Rhagidiidae sp. BIOUG03895-B06	species	Rhagidiidae sp. BIOUG03895-B06	658
1251735	Metazoa	Arthropoda	Arachnida	Trombidiformes	Rhagidiidae		Rhagidiidae sp. BOLD:AAH6545	species	Rhagidiidae sp. BOLD:AAH6545	634
2159713	Metazoa	Arthropoda	Arachnida	Trombidiformes	Rhagidiidae		Rhagidiidae sp. BIOUG13539-B09	species	Rhagidiidae sp. BIOUG13539-B09	604
2159608	Metazoa	Arthropoda	Arachnida	Trombidiformes	Rhagidiidae		Rhagidiidae sp. BIOUG20921-A11	species	Rhagidiidae sp. BIOUG20921-A11	537
1251412	Metazoa	Arthropoda	Arachnida	Trombidiformes	Rhagidiidae		Rhagidiidae sp. CHACB168-10	species	Rhagidiidae sp. CHACB168-10	407
2159615	Metazoa	Arthropoda	Arachnida	Trombidiformes	Rhagidiidae		Rhagidiidae sp. BIOUG17146-B08	species	Rhagidiidae sp. BIOUG17146-B08	642
2667724	Metazoa	Arthropoda	Arachnida	Trombidiformes	Rhagidiidae		Rhagidiidae sp. BOLD:ADF3294	species	Rhagidiidae sp. BOLD:ADF3294	642
2159655	Metazoa	Arthropoda	Arachnida	Trombidiformes	Rhagidiidae		Rhagidiidae sp. BIOUG26428-H05	species	Rhagidiidae sp. BIOUG26428-H05	513
1687986	Metazoa	Arthropoda	Arachnida	Trombidiformes	Rhagidiidae		Rhagidiidae sp. BOLD:ACG7872	species	Rhagidiidae sp. BOLD:ACG7872	2347
1251106	Metazoa	Arthropoda	Arachnida	Trombidiformes	Rhagidiidae		Rhagidiidae sp. BOLD:AAU6280	species	Rhagidiidae sp. BOLD:AAU6280	1814
1251484	Metazoa	Arthropoda	Arachnida	Trombidiformes	Rhagidiidae		Rhagidiidae sp. BOLD:AAZ4417	species	Rhagidiidae sp. BOLD:AAZ4417	1269
1252208	Metazoa	Arthropoda	Arachnida	Trombidiformes	Rhagidiidae		Rhagidiidae sp. BOLD:ABZ0777	species	Rhagidiidae sp. BOLD:ABZ0777	658
2459490	Metazoa	Arthropoda	Arachnida	Trombidiformes	Rhagidiidae		Rhagidiidae sp. BIOUG23107-B10	species	Rhagidiidae sp. BIOUG23107-B10	647
2459479	Metazoa	Arthropoda	Arachnida	Trombidiformes	Rhagidiidae		Rhagidiidae sp. BIOUG30371-H08	species	Rhagidiidae sp. BIOUG30371-H08	609
2159665	Metazoa	Arthropoda	Arachnida	Trombidiformes	Rhagidiidae		Rhagidiidae sp. BIOUG13538-H06	species	Rhagidiidae sp. BIOUG13538-H06	573
2459489	Metazoa	Arthropoda	Arachnida	Trombidiformes	Rhagidiidae		Rhagidiidae sp. BIOUG23546-G01	species	Rhagidiidae sp. BIOUG23546-G01	573
1251687	Metazoa	Arthropoda	Arachnida	Trombidiformes	Rhagidiidae		Rhagidiidae sp. MYMCG419-12	species	Rhagidiidae sp. MYMCG419-12	420
2159636	Metazoa	Arthropoda	Arachnida	Trombidiformes	Rhagidiidae		Rhagidiidae sp. BIOUG03650-A08	species	Rhagidiidae sp. BIOUG03650-A08	325
2159726	Metazoa	Arthropoda	Arachnida	Trombidiformes	Rhagidiidae		Rhagidiidae sp. BIOUG27596-B01	species	Rhagidiidae sp. BIOUG27596-B01	567
2159684	Metazoa	Arthropoda	Arachnida	Trombidiformes	Rhagidiidae		Rhagidiidae sp. BIOUG17146-G02	species	Rhagidiidae sp. BIOUG17146-G02	561
2459535	Metazoa	Arthropoda	Arachnida	Trombidiformes	Rhagidiidae		Rhagidiidae sp. BIOUG23103-B12	species	Rhagidiidae sp. BIOUG23103-B12	653
2159679	Metazoa	Arthropoda	Arachnida	Trombidiformes	Rhagidiidae		Rhagidiidae sp. BIOUG17146-G07	species	Rhagidiidae sp. BIOUG17146-G07	632
2159652	Metazoa	Arthropoda	Arachnida	Trombidiformes	Rhagidiidae		Rhagidiidae sp. BIOUG13539-A02	species	Rhagidiidae sp. BIOUG13539-A02	658
2459559	Metazoa	Arthropoda	Arachnida	Trombidiformes	Rhagidiidae		Rhagidiidae sp. BIOUG23111-B04	species	Rhagidiidae sp. BIOUG23111-B04	658
2459557	Metazoa	Arthropoda	Arachnida	Trombidiformes	Rhagidiidae		Rhagidiidae sp. BIOUG23107-G04	species	Rhagidiidae sp. BIOUG23107-G04	634
2159617	Metazoa	Arthropoda	Arachnida	Trombidiformes	Rhagidiidae		Rhagidiidae sp. BIOUG27153-E06	species	Rhagidiidae sp. BIOUG27153-E06	582
2159696	Metazoa	Arthropoda	Arachnida	Trombidiformes	Rhagidiidae		Rhagidiidae sp. BIOUG26427-A05	species	Rhagidiidae sp. BIOUG26427-A05	576
2459500	Metazoa	Arthropoda	Arachnida	Trombidiformes	Rhagidiidae		Rhagidiidae sp. 08WOLVES-00121	species	Rhagidiidae sp. 08WOLVES-00121	405
1252232	Metazoa	Arthropoda	Arachnida	Trombidiformes	Rhagidiidae		Rhagidiidae sp. BOLD:AAW0392	species	Rhagidiidae sp. BOLD:AAW0392	658
2459530	Metazoa	Arthropoda	Arachnida	Trombidiformes	Rhagidiidae		Rhagidiidae sp. BIOUG31159-G11	species	Rhagidiidae sp. BIOUG31159-G11	658
2159616	Metazoa	Arthropoda	Arachnida	Trombidiformes	Rhagidiidae		Rhagidiidae sp. BIOUG26427-D06	species	Rhagidiidae sp. BIOUG26427-D06	579
1687998	Metazoa	Arthropoda	Arachnida	Trombidiformes	Rhagidiidae		Rhagidiidae sp. SSPAB8749-13	species	Rhagidiidae sp. SSPAB8749-13	533
2459508	Metazoa	Arthropoda	Arachnida	Trombidiformes	Rhagidiidae		Rhagidiidae sp. BIOUG23106-E04	species	Rhagidiidae sp. BIOUG23106-E04	525
1252185	Metazoa	Arthropoda	Arachnida	Trombidiformes	Rhagidiidae		Rhagidiidae sp. MYMCF466-12	species	Rhagidiidae sp. MYMCF466-12	420
1687975	Metazoa	Arthropoda	Arachnida	Trombidiformes	Rhagidiidae		Rhagidiidae sp. BOLD:AAL7925	species	Rhagidiidae sp. BOLD:AAL7925	1833
1251345	Metazoa	Arthropoda	Arachnida	Trombidiformes	Rhagidiidae		Rhagidiidae sp. BOLD:AAZ5869	species	Rhagidiidae sp. BOLD:AAZ5869	1316
1687996	Metazoa	Arthropoda	Arachnida	Trombidiformes	Rhagidiidae		Rhagidiidae sp. BOLD:ACK8322	species	Rhagidiidae sp. BOLD:ACK8322	1149
2159645	Metazoa	Arthropoda	Arachnida	Trombidiformes	Rhagidiidae		Rhagidiidae sp. BIOUG27599-F06	species	Rhagidiidae sp. BIOUG27599-F06	658
2459542	Metazoa	Arthropoda	Arachnida	Trombidiformes	Rhagidiidae		Rhagidiidae sp. BIOUG13032-G04	species	Rhagidiidae sp. BIOUG13032-G04	658
2667710	Metazoa	Arthropoda	Arachnida	Trombidiformes	Rhagidiidae		Rhagidiidae sp. BOLD:ACY6432	species	Rhagidiidae sp. BOLD:ACY6432	641
2673781	Metazoa	Arthropoda	Arachnida	Trombidiformes	Rhagidiidae		Rhagidiidae sp. BIOUG30563-E01	species	Rhagidiidae sp. BIOUG30563-E01	616
2159635	Metazoa	Arthropoda	Arachnida	Trombidiformes	Rhagidiidae		Rhagidiidae sp. BIOUG13666-F06	species	Rhagidiidae sp. BIOUG13666-F06	597
2459527	Metazoa	Arthropoda	Arachnida	Trombidiformes	Rhagidiidae		Rhagidiidae sp. BIOUG30378-D04	species	Rhagidiidae sp. BIOUG30378-D04	594
2459504	Metazoa	Arthropoda	Arachnida	Trombidiformes	Rhagidiidae		Rhagidiidae sp. BIOUG24222-E10	species	Rhagidiidae sp. BIOUG24222-E10	579
2459483	Metazoa	Arthropoda	Arachnida	Trombidiformes	Rhagidiidae		Rhagidiidae sp. BIOUG08450-F04	species	Rhagidiidae sp. BIOUG08450-F04	543
2459484	Metazoa	Arthropoda	Arachnida	Trombidiformes	Rhagidiidae		Rhagidiidae sp. DPMIT-22-21	species	Rhagidiidae sp. DPMIT-22-21	298
2667706	Metazoa	Arthropoda	Arachnida	Trombidiformes	Rhagidiidae		Rhagidiidae sp. BOLD:ACN9745	species	Rhagidiidae sp. BOLD:ACN9745	1259
1722875	Metazoa	Arthropoda	Arachnida	Trombidiformes	Rhagidiidae		Rhagidiidae sp. BOLD:ACV4973	species	Rhagidiidae sp. BOLD:ACV4973	1044
2159596	Metazoa	Arthropoda	Arachnida	Trombidiformes	Rhagidiidae		Rhagidiidae sp. BIOUG22853-F06	species	Rhagidiidae sp. BIOUG22853-F06	658
2159600	Metazoa	Arthropoda	Arachnida	Trombidiformes	Rhagidiidae		Rhagidiidae sp. BIOUG13167-C02	species	Rhagidiidae sp. BIOUG13167-C02	658
2159632	Metazoa	Arthropoda	Arachnida	Trombidiformes	Rhagidiidae		Rhagidiidae sp. BIOUG27597-C05	species	Rhagidiidae sp. BIOUG27597-C05	658
2159639	Metazoa	Arthropoda	Arachnida	Trombidiformes	Rhagidiidae		Rhagidiidae sp. BIOUG20022-B06	species	Rhagidiidae sp. BIOUG20022-B06	658
2159643	Metazoa	Arthropoda	Arachnida	Trombidiformes	Rhagidiidae		Rhagidiidae sp. BIOUG20921-B04	species	Rhagidiidae sp. BIOUG20921-B04	658
2159647	Metazoa	Arthropoda	Arachnida	Trombidiformes	Rhagidiidae		Rhagidiidae sp. BIOUG13168-A06	species	Rhagidiidae sp. BIOUG13168-A06	658
2159697	Metazoa	Arthropoda	Arachnida	Trombidiformes	Rhagidiidae		Rhagidiidae sp. BIOUG20439-B07	species	Rhagidiidae sp. BIOUG20439-B07	658
2159732	Metazoa	Arthropoda	Arachnida	Trombidiformes	Rhagidiidae		Rhagidiidae sp. BIOUG25378-H09	species	Rhagidiidae sp. BIOUG25378-H09	658
2459469	Metazoa	Arthropoda	Arachnida	Trombidiformes	Rhagidiidae		Rhagidiidae sp. BIOUG24564-B05	species	Rhagidiidae sp. BIOUG24564-B05	658
2459475	Metazoa	Arthropoda	Arachnida	Trombidiformes	Rhagidiidae		Rhagidiidae sp. BIOUG23950-C12	species	Rhagidiidae sp. BIOUG23950-C12	658
2459499	Metazoa	Arthropoda	Arachnida	Trombidiformes	Rhagidiidae		Rhagidiidae sp. BIOUG25797-B09	species	Rhagidiidae sp. BIOUG25797-B09	658
2459519	Metazoa	Arthropoda	Arachnida	Trombidiformes	Rhagidiidae		Rhagidiidae sp. BIOUG24479-B11	species	Rhagidiidae sp. BIOUG24479-B11	658
2459544	Metazoa	Arthropoda	Arachnida	Trombidiformes	Rhagidiidae		Rhagidiidae sp. BIOUG25797-C01	species	Rhagidiidae sp. BIOUG25797-C01	658
2459546	Metazoa	Arthropoda	Arachnida	Trombidiformes	Rhagidiidae		Rhagidiidae sp. BIOUG23553-E09	species	Rhagidiidae sp. BIOUG23553-E09	658
2459548	Metazoa	Arthropoda	Arachnida	Trombidiformes	Rhagidiidae		Rhagidiidae sp. BIOUG23553-E08	species	Rhagidiidae sp. BIOUG23553-E08	658
2459556	Metazoa	Arthropoda	Arachnida	Trombidiformes	Rhagidiidae		Rhagidiidae sp. BIOUG23546-F12	species	Rhagidiidae sp. BIOUG23546-F12	658
2459560	Metazoa	Arthropoda	Arachnida	Trombidiformes	Rhagidiidae		Rhagidiidae sp. BIOUG25799-E01	species	Rhagidiidae sp. BIOUG25799-E01	658
2159623	Metazoa	Arthropoda	Arachnida	Trombidiformes	Rhagidiidae		Rhagidiidae sp. BIOUG24639-H08	species	Rhagidiidae sp. BIOUG24639-H08	657
2159710	Metazoa	Arthropoda	Arachnida	Trombidiformes	Rhagidiidae		Rhagidiidae sp. BIOUG22531-B11	species	Rhagidiidae sp. BIOUG22531-B11	642
2673787	Metazoa	Arthropoda	Arachnida	Trombidiformes	Rhagidiidae		Rhagidiidae sp. BIOUG30679-F12	species	Rhagidiidae sp. BIOUG30679-F12	641
2673789	Metazoa	Arthropoda	Arachnida	Trombidiformes	Rhagidiidae		Rhagidiidae sp. BIOUG30680-F08	species	Rhagidiidae sp. BIOUG30680-F08	641
2673802	Metazoa	Arthropoda	Arachnida	Trombidiformes	Rhagidiidae		Rhagidiidae sp. BIOUG30834-B04	species	Rhagidiidae sp. BIOUG30834-B04	641
2673807	Metazoa	Arthropoda	Arachnida	Trombidiformes	Rhagidiidae		Rhagidiidae sp. BIOUG30851-E04	species	Rhagidiidae sp. BIOUG30851-E04	641
2159724	Metazoa	Arthropoda	Arachnida	Trombidiformes	Rhagidiidae		Rhagidiidae sp. BIOUG22370-A09	species	Rhagidiidae sp. BIOUG22370-A09	640
2673796	Metazoa	Arthropoda	Arachnida	Trombidiformes	Rhagidiidae		Rhagidiidae sp. BIOUG30682-D11	species	Rhagidiidae sp. BIOUG30682-D11	639
2673806	Metazoa	Arthropoda	Arachnida	Trombidiformes	Rhagidiidae		Rhagidiidae sp. BIOUG30849-C07	species	Rhagidiidae sp. BIOUG30849-C07	639
2459550	Metazoa	Arthropoda	Arachnida	Trombidiformes	Rhagidiidae		Rhagidiidae sp. BIOUG24479-B08	species	Rhagidiidae sp. BIOUG24479-B08	638
2673791	Metazoa	Arthropoda	Arachnida	Trombidiformes	Rhagidiidae		Rhagidiidae sp. BIOUG30680-F10	species	Rhagidiidae sp. BIOUG30680-F10	638
2159625	Metazoa	Arthropoda	Arachnida	Trombidiformes	Rhagidiidae		Rhagidiidae sp. BIOUG20921-A12	species	Rhagidiidae sp. BIOUG20921-A12	636
2159662	Metazoa	Arthropoda	Arachnida	Trombidiformes	Rhagidiidae		Rhagidiidae sp. BIOUG20761-A04	species	Rhagidiidae sp. BIOUG20761-A04	633
2459492	Metazoa	Arthropoda	Arachnida	Trombidiformes	Rhagidiidae		Rhagidiidae sp. BIOUG25924-C02	species	Rhagidiidae sp. BIOUG25924-C02	630
2459502	Metazoa	Arthropoda	Arachnida	Trombidiformes	Rhagidiidae		Rhagidiidae sp. BIOUG23107-F03	species	Rhagidiidae sp. BIOUG23107-F03	627
2159715	Metazoa	Arthropoda	Arachnida	Trombidiformes	Rhagidiidae		Rhagidiidae sp. BIOUG27153-C09	species	Rhagidiidae sp. BIOUG27153-C09	624
2459505	Metazoa	Arthropoda	Arachnida	Trombidiformes	Rhagidiidae		Rhagidiidae sp. BIOUG23111-D09	species	Rhagidiidae sp. BIOUG23111-D09	619
1687976	Metazoa	Arthropoda	Arachnida	Trombidiformes	Rhagidiidae		Rhagidiidae sp. BOLD:ACC0909	species	Rhagidiidae sp. BOLD:ACC0909	617
2459480	Metazoa	Arthropoda	Arachnida	Trombidiformes	Rhagidiidae		Rhagidiidae sp. BIOUG24579-D10	species	Rhagidiidae sp. BIOUG24579-D10	615
2459551	Metazoa	Arthropoda	Arachnida	Trombidiformes	Rhagidiidae		Rhagidiidae sp. BIOUG30371-H07	species	Rhagidiidae sp. BIOUG30371-H07	612
2459470	Metazoa	Arthropoda	Arachnida	Trombidiformes	Rhagidiidae		Rhagidiidae sp. BIOUG28872-D11	species	Rhagidiidae sp. BIOUG28872-D11	606
2459531	Metazoa	Arthropoda	Arachnida	Trombidiformes	Rhagidiidae		Rhagidiidae sp. BIOUG23110-F10	species	Rhagidiidae sp. BIOUG23110-F10	604
2159642	Metazoa	Arthropoda	Arachnida	Trombidiformes	Rhagidiidae		Rhagidiidae sp. BIOUG22853-C08	species	Rhagidiidae sp. BIOUG22853-C08	600
2159668	Metazoa	Arthropoda	Arachnida	Trombidiformes	Rhagidiidae		Rhagidiidae sp. BIOUG26429-E02	species	Rhagidiidae sp. BIOUG26429-E02	597
2159685	Metazoa	Arthropoda	Arachnida	Trombidiformes	Rhagidiidae		Rhagidiidae sp. BIOUG27597-F06	species	Rhagidiidae sp. BIOUG27597-F06	594
2159601	Metazoa	Arthropoda	Arachnida	Trombidiformes	Rhagidiidae		Rhagidiidae sp. BIOUG25379-C03	species	Rhagidiidae sp. BIOUG25379-C03	591
2159618	Metazoa	Arthropoda	Arachnida	Trombidiformes	Rhagidiidae		Rhagidiidae sp. BIOUG27597-E11	species	Rhagidiidae sp. BIOUG27597-E11	591
2159630	Metazoa	Arthropoda	Arachnida	Trombidiformes	Rhagidiidae		Rhagidiidae sp. BIOUG25379-C07	species	Rhagidiidae sp. BIOUG25379-C07	591
2159671	Metazoa	Arthropoda	Arachnida	Trombidiformes	Rhagidiidae		Rhagidiidae sp. BIOUG27153-C08	species	Rhagidiidae sp. BIOUG27153-C08	591
2159682	Metazoa	Arthropoda	Arachnida	Trombidiformes	Rhagidiidae		Rhagidiidae sp. BIOUG27599-D05	species	Rhagidiidae sp. BIOUG27599-D05	591
2159702	Metazoa	Arthropoda	Arachnida	Trombidiformes	Rhagidiidae		Rhagidiidae sp. BIOUG27621-C05	species	Rhagidiidae sp. BIOUG27621-C05	591
2159703	Metazoa	Arthropoda	Arachnida	Trombidiformes	Rhagidiidae		Rhagidiidae sp. BIOUG27597-E03	species	Rhagidiidae sp. BIOUG27597-E03	591
2459494	Metazoa	Arthropoda	Arachnida	Trombidiformes	Rhagidiidae		Rhagidiidae sp. BIOUG24410-H02	species	Rhagidiidae sp. BIOUG24410-H02	591
2459496	Metazoa	Arthropoda	Arachnida	Trombidiformes	Rhagidiidae		Rhagidiidae sp. BIOUG24410-G10	species	Rhagidiidae sp. BIOUG24410-G10	591
2459553	Metazoa	Arthropoda	Arachnida	Trombidiformes	Rhagidiidae		Rhagidiidae sp. BIOUG24412-C09	species	Rhagidiidae sp. BIOUG24412-C09	591
2159695	Metazoa	Arthropoda	Arachnida	Trombidiformes	Rhagidiidae		Rhagidiidae sp. BIOUG19022-D07	species	Rhagidiidae sp. BIOUG19022-D07	589
2159588	Metazoa	Arthropoda	Arachnida	Trombidiformes	Rhagidiidae		Rhagidiidae sp. BIOUG27597-H01	species	Rhagidiidae sp. BIOUG27597-H01	588
2159595	Metazoa	Arthropoda	Arachnida	Trombidiformes	Rhagidiidae		Rhagidiidae sp. BIOUG27600-D09	species	Rhagidiidae sp. BIOUG27600-D09	588
2159602	Metazoa	Arthropoda	Arachnida	Trombidiformes	Rhagidiidae		Rhagidiidae sp. BIOUG25379-C01	species	Rhagidiidae sp. BIOUG25379-C01	588
2159612	Metazoa	Arthropoda	Arachnida	Trombidiformes	Rhagidiidae		Rhagidiidae sp. BIOUG27596-B09	species	Rhagidiidae sp. BIOUG27596-B09	588
2159656	Metazoa	Arthropoda	Arachnida	Trombidiformes	Rhagidiidae		Rhagidiidae sp. BIOUG13538-G11	species	Rhagidiidae sp. BIOUG13538-G11	588
2159661	Metazoa	Arthropoda	Arachnida	Trombidiformes	Rhagidiidae		Rhagidiidae sp. BIOUG27597-A06	species	Rhagidiidae sp. BIOUG27597-A06	588
2159677	Metazoa	Arthropoda	Arachnida	Trombidiformes	Rhagidiidae		Rhagidiidae sp. BIOUG27600-C07	species	Rhagidiidae sp. BIOUG27600-C07	588
2159681	Metazoa	Arthropoda	Arachnida	Trombidiformes	Rhagidiidae		Rhagidiidae sp. BIOUG25379-C04	species	Rhagidiidae sp. BIOUG25379-C04	588
2159683	Metazoa	Arthropoda	Arachnida	Trombidiformes	Rhagidiidae		Rhagidiidae sp. BIOUG27153-D10	species	Rhagidiidae sp. BIOUG27153-D10	588
2159689	Metazoa	Arthropoda	Arachnida	Trombidiformes	Rhagidiidae		Rhagidiidae sp. BIOUG13538-E02	species	Rhagidiidae sp. BIOUG13538-E02	588
2159708	Metazoa	Arthropoda	Arachnida	Trombidiformes	Rhagidiidae		Rhagidiidae sp. BIOUG27153-D03	species	Rhagidiidae sp. BIOUG27153-D03	588
2159719	Metazoa	Arthropoda	Arachnida	Trombidiformes	Rhagidiidae		Rhagidiidae sp. BIOUG27597-F05	species	Rhagidiidae sp. BIOUG27597-F05	588
2459465	Metazoa	Arthropoda	Arachnida	Trombidiformes	Rhagidiidae		Rhagidiidae sp. BIOUG24480-F05	species	Rhagidiidae sp. BIOUG24480-F05	588
2459486	Metazoa	Arthropoda	Arachnida	Trombidiformes	Rhagidiidae		Rhagidiidae sp. BIOUG24685-C09	species	Rhagidiidae sp. BIOUG24685-C09	588
2459558	Metazoa	Arthropoda	Arachnida	Trombidiformes	Rhagidiidae		Rhagidiidae sp. BIOUG23553-G03	species	Rhagidiidae sp. BIOUG23553-G03	588
2159589	Metazoa	Arthropoda	Arachnida	Trombidiformes	Rhagidiidae		Rhagidiidae sp. BIOUG26189-G12	species	Rhagidiidae sp. BIOUG26189-G12	585
2159603	Metazoa	Arthropoda	Arachnida	Trombidiformes	Rhagidiidae		Rhagidiidae sp. BIOUG27597-F11	species	Rhagidiidae sp. BIOUG27597-F11	585
2159644	Metazoa	Arthropoda	Arachnida	Trombidiformes	Rhagidiidae		Rhagidiidae sp. BIOUG27465-H03	species	Rhagidiidae sp. BIOUG27465-H03	585
2159660	Metazoa	Arthropoda	Arachnida	Trombidiformes	Rhagidiidae		Rhagidiidae sp. BIOUG27596-H11	species	Rhagidiidae sp. BIOUG27596-H11	585
2159673	Metazoa	Arthropoda	Arachnida	Trombidiformes	Rhagidiidae		Rhagidiidae sp. BIOUG27597-E10	species	Rhagidiidae sp. BIOUG27597-E10	585
2459537	Metazoa	Arthropoda	Arachnida	Trombidiformes	Rhagidiidae		Rhagidiidae sp. BIOUG23553-F09	species	Rhagidiidae sp. BIOUG23553-F09	585
2159686	Metazoa	Arthropoda	Arachnida	Trombidiformes	Rhagidiidae		Rhagidiidae sp. BIOUG27153-D07	species	Rhagidiidae sp. BIOUG27153-D07	582
2159692	Metazoa	Arthropoda	Arachnida	Trombidiformes	Rhagidiidae		Rhagidiidae sp. BIOUG27465-F09	species	Rhagidiidae sp. BIOUG27465-F09	582
2159694	Metazoa	Arthropoda	Arachnida	Trombidiformes	Rhagidiidae		Rhagidiidae sp. BIOUG27456-G01	species	Rhagidiidae sp. BIOUG27456-G01	582
2159707	Metazoa	Arthropoda	Arachnida	Trombidiformes	Rhagidiidae		Rhagidiidae sp. BIOUG27153-C02	species	Rhagidiidae sp. BIOUG27153-C02	582
2459488	Metazoa	Arthropoda	Arachnida	Trombidiformes	Rhagidiidae		Rhagidiidae sp. BIOUG30372-A03	species	Rhagidiidae sp. BIOUG30372-A03	582
2459524	Metazoa	Arthropoda	Arachnida	Trombidiformes	Rhagidiidae		Rhagidiidae sp. BIOUG29345-H08	species	Rhagidiidae sp. BIOUG29345-H08	582
2459545	Metazoa	Arthropoda	Arachnida	Trombidiformes	Rhagidiidae		Rhagidiidae sp. BIOUG24479-E05	species	Rhagidiidae sp. BIOUG24479-E05	582
2459555	Metazoa	Arthropoda	Arachnida	Trombidiformes	Rhagidiidae		Rhagidiidae sp. BIOUG24579-D12	species	Rhagidiidae sp. BIOUG24579-D12	582
2159593	Metazoa	Arthropoda	Arachnida	Trombidiformes	Rhagidiidae		Rhagidiidae sp. BIOUG13666-F04	species	Rhagidiidae sp. BIOUG13666-F04	580
2159698	Metazoa	Arthropoda	Arachnida	Trombidiformes	Rhagidiidae		Rhagidiidae sp. BIOUG13666-E12	species	Rhagidiidae sp. BIOUG13666-E12	580
2159587	Metazoa	Arthropoda	Arachnida	Trombidiformes	Rhagidiidae		Rhagidiidae sp. BIOUG13167-H11	species	Rhagidiidae sp. BIOUG13167-H11	579
2159621	Metazoa	Arthropoda	Arachnida	Trombidiformes	Rhagidiidae		Rhagidiidae sp. BIOUG25378-H10	species	Rhagidiidae sp. BIOUG25378-H10	579
2159646	Metazoa	Arthropoda	Arachnida	Trombidiformes	Rhagidiidae		Rhagidiidae sp. BIOUG27597-E08	species	Rhagidiidae sp. BIOUG27597-E08	579
2159678	Metazoa	Arthropoda	Arachnida	Trombidiformes	Rhagidiidae		Rhagidiidae sp. BIOUG27621-C09	species	Rhagidiidae sp. BIOUG27621-C09	579
2159728	Metazoa	Arthropoda	Arachnida	Trombidiformes	Rhagidiidae		Rhagidiidae sp. BIOUG25379-B09	species	Rhagidiidae sp. BIOUG25379-B09	579
2459474	Metazoa	Arthropoda	Arachnida	Trombidiformes	Rhagidiidae		Rhagidiidae sp. BIOUG24579-C02	species	Rhagidiidae sp. BIOUG24579-C02	579
2459523	Metazoa	Arthropoda	Arachnida	Trombidiformes	Rhagidiidae		Rhagidiidae sp. BIOUG23553-F03	species	Rhagidiidae sp. BIOUG23553-F03	579
2159590	Metazoa	Arthropoda	Arachnida	Trombidiformes	Rhagidiidae		Rhagidiidae sp. BIOUG27597-D11	species	Rhagidiidae sp. BIOUG27597-D11	576
2159605	Metazoa	Arthropoda	Arachnida	Trombidiformes	Rhagidiidae		Rhagidiidae sp. BIOUG27153-E04	species	Rhagidiidae sp. BIOUG27153-E04	576
2159628	Metazoa	Arthropoda	Arachnida	Trombidiformes	Rhagidiidae		Rhagidiidae sp. BIOUG22853-G01	species	Rhagidiidae sp. BIOUG22853-G01	576
2159634	Metazoa	Arthropoda	Arachnida	Trombidiformes	Rhagidiidae		Rhagidiidae sp. BIOUG27597-F09	species	Rhagidiidae sp. BIOUG27597-F09	576
2159680	Metazoa	Arthropoda	Arachnida	Trombidiformes	Rhagidiidae		Rhagidiidae sp. BIOUG27596-C02	species	Rhagidiidae sp. BIOUG27596-C02	576
2159714	Metazoa	Arthropoda	Arachnida	Trombidiformes	Rhagidiidae		Rhagidiidae sp. BIOUG27597-H05	species	Rhagidiidae sp. BIOUG27597-H05	576
2159718	Metazoa	Arthropoda	Arachnida	Trombidiformes	Rhagidiidae		Rhagidiidae sp. BIOUG27597-D05	species	Rhagidiidae sp. BIOUG27597-D05	576
2459466	Metazoa	Arthropoda	Arachnida	Trombidiformes	Rhagidiidae		Rhagidiidae sp. BIOUG24480-A12	species	Rhagidiidae sp. BIOUG24480-A12	576
2459495	Metazoa	Arthropoda	Arachnida	Trombidiformes	Rhagidiidae		Rhagidiidae sp. BIOUG23553-G02	species	Rhagidiidae sp. BIOUG23553-G02	576
2459520	Metazoa	Arthropoda	Arachnida	Trombidiformes	Rhagidiidae		Rhagidiidae sp. BIOUG24579-A06	species	Rhagidiidae sp. BIOUG24579-A06	576
2459561	Metazoa	Arthropoda	Arachnida	Trombidiformes	Rhagidiidae		Rhagidiidae sp. BIOUG24479-D09	species	Rhagidiidae sp. BIOUG24479-D09	576
2159592	Metazoa	Arthropoda	Arachnida	Trombidiformes	Rhagidiidae		Rhagidiidae sp. BIOUG22370-B10	species	Rhagidiidae sp. BIOUG22370-B10	573
2159594	Metazoa	Arthropoda	Arachnida	Trombidiformes	Rhagidiidae		Rhagidiidae sp. BIOUG13538-H07	species	Rhagidiidae sp. BIOUG13538-H07	573
2159604	Metazoa	Arthropoda	Arachnida	Trombidiformes	Rhagidiidae		Rhagidiidae sp. BIOUG26430-A02	species	Rhagidiidae sp. BIOUG26430-A02	573
2159638	Metazoa	Arthropoda	Arachnida	Trombidiformes	Rhagidiidae		Rhagidiidae sp. BIOUG25379-A05	species	Rhagidiidae sp. BIOUG25379-A05	573
2159722	Metazoa	Arthropoda	Arachnida	Trombidiformes	Rhagidiidae		Rhagidiidae sp. BIOUG13539-B12	species	Rhagidiidae sp. BIOUG13539-B12	573
2459482	Metazoa	Arthropoda	Arachnida	Trombidiformes	Rhagidiidae		Rhagidiidae sp. BIOUG24479-A01	species	Rhagidiidae sp. BIOUG24479-A01	573
2159629	Metazoa	Arthropoda	Arachnida	Trombidiformes	Rhagidiidae		Rhagidiidae sp. BIOUG25379-C02	species	Rhagidiidae sp. BIOUG25379-C02	570
2459534	Metazoa	Arthropoda	Arachnida	Trombidiformes	Rhagidiidae		Rhagidiidae sp. BIOUG24685-B12	species	Rhagidiidae sp. BIOUG24685-B12	570
2159597	Metazoa	Arthropoda	Arachnida	Trombidiformes	Rhagidiidae		Rhagidiidae sp. BIOUG27465-H11	species	Rhagidiidae sp. BIOUG27465-H11	567
2159611	Metazoa	Arthropoda	Arachnida	Trombidiformes	Rhagidiidae		Rhagidiidae sp. BIOUG27597-D10	species	Rhagidiidae sp. BIOUG27597-D10	567
2159653	Metazoa	Arthropoda	Arachnida	Trombidiformes	Rhagidiidae		Rhagidiidae sp. BIOUG27597-E07	species	Rhagidiidae sp. BIOUG27597-E07	567
2159666	Metazoa	Arthropoda	Arachnida	Trombidiformes	Rhagidiidae		Rhagidiidae sp. BIOUG27596-C11	species	Rhagidiidae sp. BIOUG27596-C11	567
2159705	Metazoa	Arthropoda	Arachnida	Trombidiformes	Rhagidiidae		Rhagidiidae sp. BIOUG27596-B02	species	Rhagidiidae sp. BIOUG27596-B02	567
2159727	Metazoa	Arthropoda	Arachnida	Trombidiformes	Rhagidiidae		Rhagidiidae sp. BIOUG27596-H02	species	Rhagidiidae sp. BIOUG27596-H02	567
2159733	Metazoa	Arthropoda	Arachnida	Trombidiformes	Rhagidiidae		Rhagidiidae sp. BIOUG27597-H04	species	Rhagidiidae sp. BIOUG27597-H04	567
2459522	Metazoa	Arthropoda	Arachnida	Trombidiformes	Rhagidiidae		Rhagidiidae sp. BIOUG24480-D04	species	Rhagidiidae sp. BIOUG24480-D04	567
2159687	Metazoa	Arthropoda	Arachnida	Trombidiformes	Rhagidiidae		Rhagidiidae sp. BIOUG13539-C01	species	Rhagidiidae sp. BIOUG13539-C01	564
2159706	Metazoa	Arthropoda	Arachnida	Trombidiformes	Rhagidiidae		Rhagidiidae sp. BIOUG25379-A02	species	Rhagidiidae sp. BIOUG25379-A02	564
2459471	Metazoa	Arthropoda	Arachnida	Trombidiformes	Rhagidiidae		Rhagidiidae sp. BIOUG24480-C09	species	Rhagidiidae sp. BIOUG24480-C09	564
2459487	Metazoa	Arthropoda	Arachnida	Trombidiformes	Rhagidiidae		Rhagidiidae sp. BIOUG23553-F04	species	Rhagidiidae sp. BIOUG23553-F04	564
2459513	Metazoa	Arthropoda	Arachnida	Trombidiformes	Rhagidiidae		Rhagidiidae sp. BIOUG23950-D06	species	Rhagidiidae sp. BIOUG23950-D06	564
2459528	Metazoa	Arthropoda	Arachnida	Trombidiformes	Rhagidiidae		Rhagidiidae sp. BIOUG24579-C01	species	Rhagidiidae sp. BIOUG24579-C01	564
2159676	Metazoa	Arthropoda	Arachnida	Trombidiformes	Rhagidiidae		Rhagidiidae sp. BIOUG27465-A08	species	Rhagidiidae sp. BIOUG27465-A08	561
2159700	Metazoa	Arthropoda	Arachnida	Trombidiformes	Rhagidiidae		Rhagidiidae sp. BIOUG25379-A12	species	Rhagidiidae sp. BIOUG25379-A12	561
2159591	Metazoa	Arthropoda	Arachnida	Trombidiformes	Rhagidiidae		Rhagidiidae sp. BIOUG27596-G01	species	Rhagidiidae sp. BIOUG27596-G01	558
2159620	Metazoa	Arthropoda	Arachnida	Trombidiformes	Rhagidiidae		Rhagidiidae sp. BIOUG27596-D08	species	Rhagidiidae sp. BIOUG27596-D08	558
2159607	Metazoa	Arthropoda	Arachnida	Trombidiformes	Rhagidiidae		Rhagidiidae sp. BIOUG27153-D08	species	Rhagidiidae sp. BIOUG27153-D08	555
2159627	Metazoa	Arthropoda	Arachnida	Trombidiformes	Rhagidiidae		Rhagidiidae sp. BIOUG26717-D04	species	Rhagidiidae sp. BIOUG26717-D04	555
2159657	Metazoa	Arthropoda	Arachnida	Trombidiformes	Rhagidiidae		Rhagidiidae sp. BIOUG27597-E02	species	Rhagidiidae sp. BIOUG27597-E02	555
2159658	Metazoa	Arthropoda	Arachnida	Trombidiformes	Rhagidiidae		Rhagidiidae sp. BIOUG13539-B10	species	Rhagidiidae sp. BIOUG13539-B10	555
2159667	Metazoa	Arthropoda	Arachnida	Trombidiformes	Rhagidiidae		Rhagidiidae sp. BIOUG13538-H04	species	Rhagidiidae sp. BIOUG13538-H04	555
2159669	Metazoa	Arthropoda	Arachnida	Trombidiformes	Rhagidiidae		Rhagidiidae sp. BIOUG26189-H05	species	Rhagidiidae sp. BIOUG26189-H05	555
2459472	Metazoa	Arthropoda	Arachnida	Trombidiformes	Rhagidiidae		Rhagidiidae sp. BIOUG26358-G09	species	Rhagidiidae sp. BIOUG26358-G09	555
2459539	Metazoa	Arthropoda	Arachnida	Trombidiformes	Rhagidiidae		Rhagidiidae sp. BIOUG30377-G11	species	Rhagidiidae sp. BIOUG30377-G11	555
2159585	Metazoa	Arthropoda	Arachnida	Trombidiformes	Rhagidiidae		Rhagidiidae sp. BIOUG27596-A12	species	Rhagidiidae sp. BIOUG27596-A12	552
2159598	Metazoa	Arthropoda	Arachnida	Trombidiformes	Rhagidiidae		Rhagidiidae sp. BIOUG27596-D10	species	Rhagidiidae sp. BIOUG27596-D10	552
2159614	Metazoa	Arthropoda	Arachnida	Trombidiformes	Rhagidiidae		Rhagidiidae sp. BIOUG27596-G06	species	Rhagidiidae sp. BIOUG27596-G06	552
2159711	Metazoa	Arthropoda	Arachnida	Trombidiformes	Rhagidiidae		Rhagidiidae sp. BIOUG27596-H04	species	Rhagidiidae sp. BIOUG27596-H04	552
2159712	Metazoa	Arthropoda	Arachnida	Trombidiformes	Rhagidiidae		Rhagidiidae sp. BIOUG26189-E09	species	Rhagidiidae sp. BIOUG26189-E09	549
2159731	Metazoa	Arthropoda	Arachnida	Trombidiformes	Rhagidiidae		Rhagidiidae sp. BIOUG26429-C05	species	Rhagidiidae sp. BIOUG26429-C05	549
2459464	Metazoa	Arthropoda	Arachnida	Trombidiformes	Rhagidiidae		Rhagidiidae sp. BIOUG30378-E11	species	Rhagidiidae sp. BIOUG30378-E11	549
2459509	Metazoa	Arthropoda	Arachnida	Trombidiformes	Rhagidiidae		Rhagidiidae sp. BIOUG30377-H04	species	Rhagidiidae sp. BIOUG30377-H04	549
2159633	Metazoa	Arthropoda	Arachnida	Trombidiformes	Rhagidiidae		Rhagidiidae sp. BIOUG27596-G11	species	Rhagidiidae sp. BIOUG27596-G11	546
2459541	Metazoa	Arthropoda	Arachnida	Trombidiformes	Rhagidiidae		Rhagidiidae sp. BIOUG30378-E02	species	Rhagidiidae sp. BIOUG30378-E02	540
2159659	Metazoa	Arthropoda	Arachnida	Trombidiformes	Rhagidiidae		Rhagidiidae sp. BIOUG27596-H07	species	Rhagidiidae sp. BIOUG27596-H07	537
2459478	Metazoa	Arthropoda	Arachnida	Trombidiformes	Rhagidiidae		Rhagidiidae sp. BIOUG24581-D12	species	Rhagidiidae sp. BIOUG24581-D12	537
2459501	Metazoa	Arthropoda	Arachnida	Trombidiformes	Rhagidiidae		Rhagidiidae sp. BIOUG29345-H10	species	Rhagidiidae sp. BIOUG29345-H10	537
2159674	Metazoa	Arthropoda	Arachnida	Trombidiformes	Rhagidiidae		Rhagidiidae sp. BIOUG13330-E02	species	Rhagidiidae sp. BIOUG13330-E02	534
2459468	Metazoa	Arthropoda	Arachnida	Trombidiformes	Rhagidiidae		Rhagidiidae sp. BIOUG24480-E02	species	Rhagidiidae sp. BIOUG24480-E02	534
2459532	Metazoa	Arthropoda	Arachnida	Trombidiformes	Rhagidiidae		Rhagidiidae sp. BIOUG29346-B05	species	Rhagidiidae sp. BIOUG29346-B05	531
2159637	Metazoa	Arthropoda	Arachnida	Trombidiformes	Rhagidiidae		Rhagidiidae sp. BIOUG27596-D07	species	Rhagidiidae sp. BIOUG27596-D07	528
2159691	Metazoa	Arthropoda	Arachnida	Trombidiformes	Rhagidiidae		Rhagidiidae sp. BIOUG27465-A04	species	Rhagidiidae sp. BIOUG27465-A04	528
2459485	Metazoa	Arthropoda	Arachnida	Trombidiformes	Rhagidiidae		Rhagidiidae sp. BIOUG23950-D03	species	Rhagidiidae sp. BIOUG23950-D03	528
2459476	Metazoa	Arthropoda	Arachnida	Trombidiformes	Rhagidiidae		Rhagidiidae sp. BIOUG30378-E06	species	Rhagidiidae sp. BIOUG30378-E06	525
2459525	Metazoa	Arthropoda	Arachnida	Trombidiformes	Rhagidiidae		Rhagidiidae sp. BIOUG29346-A03	species	Rhagidiidae sp. BIOUG29346-A03	525
2159709	Metazoa	Arthropoda	Arachnida	Trombidiformes	Rhagidiidae		Rhagidiidae sp. BIOUG09466-E03	species	Rhagidiidae sp. BIOUG09466-E03	519
2459516	Metazoa	Arthropoda	Arachnida	Trombidiformes	Rhagidiidae		Rhagidiidae sp. BIOUG29345-H02	species	Rhagidiidae sp. BIOUG29345-H02	519
2476895	Metazoa	Arthropoda	Arachnida	Trombidiformes	Rhagidiidae		Rhagidiidae sp. BIOUG17146-A03	species	Rhagidiidae sp. BIOUG17146-A03	519
2459549	Metazoa	Arthropoda	Arachnida	Trombidiformes	Rhagidiidae		Rhagidiidae sp. BIOUG23111-E06	species	Rhagidiidae sp. BIOUG23111-E06	516
2159586	Metazoa	Arthropoda	Arachnida	Trombidiformes	Rhagidiidae		Rhagidiidae sp. BIOUG27596-B12	species	Rhagidiidae sp. BIOUG27596-B12	513
2159699	Metazoa	Arthropoda	Arachnida	Trombidiformes	Rhagidiidae		Rhagidiidae sp. BIOUG27596-F02	species	Rhagidiidae sp. BIOUG27596-F02	513
2459491	Metazoa	Arthropoda	Arachnida	Trombidiformes	Rhagidiidae		Rhagidiidae sp. BIOUG24480-D07	species	Rhagidiidae sp. BIOUG24480-D07	513
2459547	Metazoa	Arthropoda	Arachnida	Trombidiformes	Rhagidiidae		Rhagidiidae sp. 08WOLVES-00020	species	Rhagidiidae sp. 08WOLVES-00020	513
2459510	Metazoa	Arthropoda	Arachnida	Trombidiformes	Rhagidiidae		Rhagidiidae sp. BIOUG30377-G12	species	Rhagidiidae sp. BIOUG30377-G12	507
2459554	Metazoa	Arthropoda	Arachnida	Trombidiformes	Rhagidiidae		Rhagidiidae sp. BIOUG29345-H04	species	Rhagidiidae sp. BIOUG29345-H04	504
2459493	Metazoa	Arthropoda	Arachnida	Trombidiformes	Rhagidiidae		Rhagidiidae sp. BIOUG30378-D01	species	Rhagidiidae sp. BIOUG30378-D01	501
2459521	Metazoa	Arthropoda	Arachnida	Trombidiformes	Rhagidiidae		Rhagidiidae sp. BIOUG30390-E10	species	Rhagidiidae sp. BIOUG30390-E10	501
2159626	Metazoa	Arthropoda	Arachnida	Trombidiformes	Rhagidiidae		Rhagidiidae sp. BIOUG20921-B06	species	Rhagidiidae sp. BIOUG20921-B06	498
2159725	Metazoa	Arthropoda	Arachnida	Trombidiformes	Rhagidiidae		Rhagidiidae sp. BIOUG20921-B01	species	Rhagidiidae sp. BIOUG20921-B01	498
2159716	Metazoa	Arthropoda	Arachnida	Trombidiformes	Rhagidiidae		Rhagidiidae sp. BIOUG27596-D02	species	Rhagidiidae sp. BIOUG27596-D02	483
2159670	Metazoa	Arthropoda	Arachnida	Trombidiformes	Rhagidiidae		Rhagidiidae sp. BIOUG27153-D02	species	Rhagidiidae sp. BIOUG27153-D02	480
2459538	Metazoa	Arthropoda	Arachnida	Trombidiformes	Rhagidiidae		Rhagidiidae sp. BIOUG29346-A05	species	Rhagidiidae sp. BIOUG29346-A05	480
2459540	Metazoa	Arthropoda	Arachnida	Trombidiformes	Rhagidiidae		Rhagidiidae sp. BIOUG29345-H06	species	Rhagidiidae sp. BIOUG29345-H06	480
1252078	Metazoa	Arthropoda	Arachnida	Trombidiformes	Rhagidiidae		Rhagidiidae sp. CHACA329-08	species	Rhagidiidae sp. CHACA329-08	467
2459507	Metazoa	Arthropoda	Arachnida	Trombidiformes	Rhagidiidae		Rhagidiidae sp. BIOUG29187-H06	species	Rhagidiidae sp. BIOUG29187-H06	462
1251241	Metazoa	Arthropoda	Arachnida	Trombidiformes	Rhagidiidae		Rhagidiidae sp. MYMCC108-11	species	Rhagidiidae sp. MYMCC108-11	430
1251741	Metazoa	Arthropoda	Arachnida	Trombidiformes	Rhagidiidae		Rhagidiidae sp. MYMCC033-11	species	Rhagidiidae sp. MYMCC033-11	430
1251684	Metazoa	Arthropoda	Arachnida	Trombidiformes	Rhagidiidae		Rhagidiidae sp. MYMCB926-11	species	Rhagidiidae sp. MYMCB926-11	429
1251817	Metazoa	Arthropoda	Arachnida	Trombidiformes	Rhagidiidae		Rhagidiidae sp. MYMCC546-11	species	Rhagidiidae sp. MYMCC546-11	429
1251042	Metazoa	Arthropoda	Arachnida	Trombidiformes	Rhagidiidae		Rhagidiidae sp. MYMCB923-11	species	Rhagidiidae sp. MYMCB923-11	428
1251320	Metazoa	Arthropoda	Arachnida	Trombidiformes	Rhagidiidae		Rhagidiidae sp. MYMCG470-12	species	Rhagidiidae sp. MYMCG470-12	426
1251700	Metazoa	Arthropoda	Arachnida	Trombidiformes	Rhagidiidae		Rhagidiidae sp. MYMCF233-12	species	Rhagidiidae sp. MYMCF233-12	426
1252210	Metazoa	Arthropoda	Arachnida	Trombidiformes	Rhagidiidae		Rhagidiidae sp. MYMCG471-12	species	Rhagidiidae sp. MYMCG471-12	426
1251376	Metazoa	Arthropoda	Arachnida	Trombidiformes	Rhagidiidae		Rhagidiidae sp. MYMCD070-11	species	Rhagidiidae sp. MYMCD070-11	420
1251416	Metazoa	Arthropoda	Arachnida	Trombidiformes	Rhagidiidae		Rhagidiidae sp. MYMCD166-11	species	Rhagidiidae sp. MYMCD166-11	420
1251418	Metazoa	Arthropoda	Arachnida	Trombidiformes	Rhagidiidae		Rhagidiidae sp. MYMCC499-11	species	Rhagidiidae sp. MYMCC499-11	420
1251662	Metazoa	Arthropoda	Arachnida	Trombidiformes	Rhagidiidae		Rhagidiidae sp. MYMCG626-12	species	Rhagidiidae sp. MYMCG626-12	420
1251793	Metazoa	Arthropoda	Arachnida	Trombidiformes	Rhagidiidae		Rhagidiidae sp. MYMCF656-12	species	Rhagidiidae sp. MYMCF656-12	420
1251884	Metazoa	Arthropoda	Arachnida	Trombidiformes	Rhagidiidae		Rhagidiidae sp. MYMCG213-12	species	Rhagidiidae sp. MYMCG213-12	420
1252194	Metazoa	Arthropoda	Arachnida	Trombidiformes	Rhagidiidae		Rhagidiidae sp. MYMCG125-12	species	Rhagidiidae sp. MYMCG125-12	420
1252271	Metazoa	Arthropoda	Arachnida	Trombidiformes	Rhagidiidae		Rhagidiidae sp. MYMCG629-12	species	Rhagidiidae sp. MYMCG629-12	420
1251207	Metazoa	Arthropoda	Arachnida	Trombidiformes	Rhagidiidae		Rhagidiidae sp. CHACA330-08	species	Rhagidiidae sp. CHACA330-08	407
1251231	Metazoa	Arthropoda	Arachnida	Trombidiformes	Rhagidiidae		Rhagidiidae sp. CHACA374-08	species	Rhagidiidae sp. CHACA374-08	407
1251415	Metazoa	Arthropoda	Arachnida	Trombidiformes	Rhagidiidae		Rhagidiidae sp. CHACA328-08	species	Rhagidiidae sp. CHACA328-08	407
1251458	Metazoa	Arthropoda	Arachnida	Trombidiformes	Rhagidiidae		Rhagidiidae sp. CHACB456-10	species	Rhagidiidae sp. CHACB456-10	407
1251516	Metazoa	Arthropoda	Arachnida	Trombidiformes	Rhagidiidae		Rhagidiidae sp. CHACB465-10	species	Rhagidiidae sp. CHACB465-10	407
1251564	Metazoa	Arthropoda	Arachnida	Trombidiformes	Rhagidiidae		Rhagidiidae sp. CHACB463-10	species	Rhagidiidae sp. CHACB463-10	407
2459511	Metazoa	Arthropoda	Arachnida	Trombidiformes	Rhagidiidae		Rhagidiidae sp. DPMIT-36-50	species	Rhagidiidae sp. DPMIT-36-50	407
2459536	Metazoa	Arthropoda	Arachnida	Trombidiformes	Rhagidiidae		Rhagidiidae sp. DPMIT-34-46	species	Rhagidiidae sp. DPMIT-34-46	407
2459497	Metazoa	Arthropoda	Arachnida	Trombidiformes	Rhagidiidae		Rhagidiidae sp. 08WOLVES-00150	species	Rhagidiidae sp. 08WOLVES-00150	405
2459512	Metazoa	Arthropoda	Arachnida	Trombidiformes	Rhagidiidae		Rhagidiidae sp. 08WOLVES-00125	species	Rhagidiidae sp. 08WOLVES-00125	405
1251512	Metazoa	Arthropoda	Arachnida	Trombidiformes	Rhagidiidae		Rhagidiidae sp. CHACA183-08	species	Rhagidiidae sp. CHACA183-08	400
1251775	Metazoa	Arthropoda	Arachnida	Trombidiformes	Rhagidiidae		Rhagidiidae sp. CHACA127-08	species	Rhagidiidae sp. CHACA127-08	400
1251632	Metazoa	Arthropoda	Arachnida	Trombidiformes	Rhagidiidae		Rhagidiidae sp. CHACA182-08	species	Rhagidiidae sp. CHACA182-08	399
1687999	Metazoa	Arthropoda	Arachnida	Trombidiformes	Rhagidiidae		Rhagidiidae sp. SSWLA1883-13	species	Rhagidiidae sp. SSWLA1883-13	377
1251271	Metazoa	Arthropoda	Arachnida	Trombidiformes	Rhagidiidae		Rhagidiidae sp. CHACA326-08	species	Rhagidiidae sp. CHACA326-08	368
1635208	Metazoa	Arthropoda	Arachnida	Trombidiformes	Rhagidiidae	Rhagidia	Rhagidia sp. AMUAA061	species	Rhagidia sp. AMUAA061	4392
2459462	Metazoa	Arthropoda	Arachnida	Trombidiformes	Rhagidiidae	Rhagidia	Rhagidia sp. BIOUG26105-B09	species	Rhagidia sp. BIOUG26105-B09	621
1635209	Metazoa	Arthropoda	Arachnida	Trombidiformes	Rhagidiidae	Rhagidia	Rhagidia sp. AMUAA062	species	Rhagidia sp. AMUAA062	570
708302	Metazoa	Arthropoda	Arachnida	Trombidiformes	Rhagidiidae	Rhagidia	Rhagidia sp. AMUENV016	species	Rhagidia sp. AMUENV016	1663
708303	Metazoa	Arthropoda	Arachnida	Trombidiformes	Rhagidiidae	Rhagidia	Rhagidia sp. AMUVe007	species	Rhagidia sp. AMUVe007	1663
2673773	Metazoa	Arthropoda	Arachnida	Trombidiformes	Rhagidiidae	Rhagidia	Rhagidia sp. BIOUG30426-E01	species	Rhagidia sp. BIOUG30426-E01	639
2459461	Metazoa	Arthropoda	Arachnida	Trombidiformes	Rhagidiidae	Rhagidia	Rhagidia sp. BIOUG25796-B08	species	Rhagidia sp. BIOUG25796-B08	637
94824	Metazoa	Arthropoda	Arachnida	Trombidiformes	Rhagidiidae		Rhagidiidae gen. sp.	species	Rhagidiidae gen. sp.	920
768096	Metazoa	Arthropoda	Arachnida	Trombidiformes	Rhagidiidae	Poecilophysis	Poecilophysis sp. AP-2010	species	Poecilophysis sp. AP-2010	1914
1712327	Metazoa	Arthropoda	Arachnida	Trombidiformes	Penthalodidae	Stereotydeus	Stereotydeus sp. ARP-2015	species	Stereotydeus sp. ARP-2015	4692
367847	Metazoa	Arthropoda	Arachnida	Trombidiformes	Penthalodidae	Stereotydeus	Stereotydeus sp. IDH-2006a	species	Stereotydeus sp. IDH-2006a	504
367848	Metazoa	Arthropoda	Arachnida	Trombidiformes	Penthalodidae	Stereotydeus	Stereotydeus sp. IDH-2006b	species	Stereotydeus sp. IDH-2006b	504
360068	Metazoa	Arthropoda	Arachnida	Trombidiformes	Penthalodidae	Stereotydeus	Stereotydeus mollis	species	Stereotydeus mollis	26219
367846	Metazoa	Arthropoda	Arachnida	Trombidiformes	Penthalodidae	Stereotydeus	Stereotydeus shoupi	species	Stereotydeus shoupi	1008
367849	Metazoa	Arthropoda	Arachnida	Trombidiformes	Penthalodidae	Stereotydeus	Stereotydeus villosus	species	Stereotydeus villosus	504
367845	Metazoa	Arthropoda	Arachnida	Trombidiformes	Penthalodidae	Stereotydeus	Stereotydeus belli	species	Stereotydeus belli	504
1251474	Metazoa	Arthropoda	Arachnida	Trombidiformes	Penthalodidae		Penthalodidae sp. BOLD:AAZ5863	species	Penthalodidae sp. BOLD:AAZ5863	649
1251332	Metazoa	Arthropoda	Arachnida	Trombidiformes	Penthalodidae		Penthalodidae sp. BOLD:AAF9111	species	Penthalodidae sp. BOLD:AAF9111	2620
1685193	Metazoa	Arthropoda	Arachnida	Trombidiformes	Penthalodidae		Penthalodidae sp. BOLD:AAN6651	species	Penthalodidae sp. BOLD:AAN6651	658
2667556	Metazoa	Arthropoda	Arachnida	Trombidiformes	Penthalodidae		Penthalodidae sp. BOLD:ADE4627	species	Penthalodidae sp. BOLD:ADE4627	1282
2667555	Metazoa	Arthropoda	Arachnida	Trombidiformes	Penthalodidae		Penthalodidae sp. BOLD:ADD4083	species	Penthalodidae sp. BOLD:ADD4083	627
2158913	Metazoa	Arthropoda	Arachnida	Trombidiformes	Penthalodidae		Penthalodidae sp. BIOUG13168-B08	species	Penthalodidae sp. BIOUG13168-B08	658
2158906	Metazoa	Arthropoda	Arachnida	Trombidiformes	Penthalodidae		Penthalodidae sp. BIOUG13167-D07	species	Penthalodidae sp. BIOUG13167-D07	585
2158901	Metazoa	Arthropoda	Arachnida	Trombidiformes	Penthalodidae		Penthalodidae sp. BIOUG20921-F12	species	Penthalodidae sp. BIOUG20921-F12	658
1724802	Metazoa	Arthropoda	Arachnida	Trombidiformes	Penthalodidae		Penthalodidae sp. BOLD:ACV5532	species	Penthalodidae sp. BOLD:ACV5532	561
1687886	Metazoa	Arthropoda	Arachnida	Trombidiformes	Penthalodidae		Penthalodidae sp. BOLD:AAZ6637	species	Penthalodidae sp. BOLD:AAZ6637	1234
2458141	Metazoa	Arthropoda	Arachnida	Trombidiformes	Penthalodidae		Penthalodidae sp. BIOUG28479-G11	species	Penthalodidae sp. BIOUG28479-G11	636
2458163	Metazoa	Arthropoda	Arachnida	Trombidiformes	Penthalodidae		Penthalodidae sp. BIOUG28479-H03	species	Penthalodidae sp. BIOUG28479-H03	546
2158919	Metazoa	Arthropoda	Arachnida	Trombidiformes	Penthalodidae		Penthalodidae sp. BIOUG13562-E07	species	Penthalodidae sp. BIOUG13562-E07	658
2158908	Metazoa	Arthropoda	Arachnida	Trombidiformes	Penthalodidae		Penthalodidae sp. BIOUG17694-F02	species	Penthalodidae sp. BIOUG17694-F02	678
2458152	Metazoa	Arthropoda	Arachnida	Trombidiformes	Penthalodidae		Penthalodidae sp. BIOUG23025-E01	species	Penthalodidae sp. BIOUG23025-E01	661
2458157	Metazoa	Arthropoda	Arachnida	Trombidiformes	Penthalodidae		Penthalodidae sp. BIOUG22934-A05	species	Penthalodidae sp. BIOUG22934-A05	661
2158905	Metazoa	Arthropoda	Arachnida	Trombidiformes	Penthalodidae		Penthalodidae sp. BIOUG27465-H07	species	Penthalodidae sp. BIOUG27465-H07	658
2158917	Metazoa	Arthropoda	Arachnida	Trombidiformes	Penthalodidae		Penthalodidae sp. BIOUG27596-B07	species	Penthalodidae sp. BIOUG27596-B07	658
2458138	Metazoa	Arthropoda	Arachnida	Trombidiformes	Penthalodidae		Penthalodidae sp. BIOUG23023-B12	species	Penthalodidae sp. BIOUG23023-B12	658
2458148	Metazoa	Arthropoda	Arachnida	Trombidiformes	Penthalodidae		Penthalodidae sp. BIOUG23023-H09	species	Penthalodidae sp. BIOUG23023-H09	658
2458154	Metazoa	Arthropoda	Arachnida	Trombidiformes	Penthalodidae		Penthalodidae sp. BIOUG23023-C06	species	Penthalodidae sp. BIOUG23023-C06	658
2458135	Metazoa	Arthropoda	Arachnida	Trombidiformes	Penthalodidae		Penthalodidae sp. BIOUG22652-G03	species	Penthalodidae sp. BIOUG22652-G03	655
2458139	Metazoa	Arthropoda	Arachnida	Trombidiformes	Penthalodidae		Penthalodidae sp. BIOUG22523-F01	species	Penthalodidae sp. BIOUG22523-F01	655
2458145	Metazoa	Arthropoda	Arachnida	Trombidiformes	Penthalodidae		Penthalodidae sp. BIOUG22523-C03	species	Penthalodidae sp. BIOUG22523-C03	655
2458160	Metazoa	Arthropoda	Arachnida	Trombidiformes	Penthalodidae		Penthalodidae sp. BIOUG23023-D05	species	Penthalodidae sp. BIOUG23023-D05	636
2458142	Metazoa	Arthropoda	Arachnida	Trombidiformes	Penthalodidae		Penthalodidae sp. BIOUG22934-G11	species	Penthalodidae sp. BIOUG22934-G11	612
2458159	Metazoa	Arthropoda	Arachnida	Trombidiformes	Penthalodidae		Penthalodidae sp. BIOUG22934-G09	species	Penthalodidae sp. BIOUG22934-G09	612
2158916	Metazoa	Arthropoda	Arachnida	Trombidiformes	Penthalodidae		Penthalodidae sp. BIOUG13562-G11	species	Penthalodidae sp. BIOUG13562-G11	600
2458153	Metazoa	Arthropoda	Arachnida	Trombidiformes	Penthalodidae		Penthalodidae sp. BIOUG30378-D10	species	Penthalodidae sp. BIOUG30378-D10	591
2158902	Metazoa	Arthropoda	Arachnida	Trombidiformes	Penthalodidae		Penthalodidae sp. BIOUG13567-G01	species	Penthalodidae sp. BIOUG13567-G01	588
2158903	Metazoa	Arthropoda	Arachnida	Trombidiformes	Penthalodidae		Penthalodidae sp. BIOUG27600-C01	species	Penthalodidae sp. BIOUG27600-C01	588
2158909	Metazoa	Arthropoda	Arachnida	Trombidiformes	Penthalodidae		Penthalodidae sp. BIOUG27599-F01	species	Penthalodidae sp. BIOUG27599-F01	588
2458132	Metazoa	Arthropoda	Arachnida	Trombidiformes	Penthalodidae		Penthalodidae sp. BIOUG30378-F04	species	Penthalodidae sp. BIOUG30378-F04	588
2458133	Metazoa	Arthropoda	Arachnida	Trombidiformes	Penthalodidae		Penthalodidae sp. BIOUG30378-F07	species	Penthalodidae sp. BIOUG30378-F07	588
2458136	Metazoa	Arthropoda	Arachnida	Trombidiformes	Penthalodidae		Penthalodidae sp. BIOUG22654-C07	species	Penthalodidae sp. BIOUG22654-C07	588
2458146	Metazoa	Arthropoda	Arachnida	Trombidiformes	Penthalodidae		Penthalodidae sp. BIOUG30372-A05	species	Penthalodidae sp. BIOUG30372-A05	588
2458156	Metazoa	Arthropoda	Arachnida	Trombidiformes	Penthalodidae		Penthalodidae sp. BIOUG30372-B02	species	Penthalodidae sp. BIOUG30372-B02	588
2458161	Metazoa	Arthropoda	Arachnida	Trombidiformes	Penthalodidae		Penthalodidae sp. BIOUG30378-E12	species	Penthalodidae sp. BIOUG30378-E12	588
2458162	Metazoa	Arthropoda	Arachnida	Trombidiformes	Penthalodidae		Penthalodidae sp. BIOUG22654-D10	species	Penthalodidae sp. BIOUG22654-D10	588
2458151	Metazoa	Arthropoda	Arachnida	Trombidiformes	Penthalodidae		Penthalodidae sp. BIOUG22654-B11	species	Penthalodidae sp. BIOUG22654-B11	585
2458134	Metazoa	Arthropoda	Arachnida	Trombidiformes	Penthalodidae		Penthalodidae sp. BIOUG22654-A03	species	Penthalodidae sp. BIOUG22654-A03	579
2458149	Metazoa	Arthropoda	Arachnida	Trombidiformes	Penthalodidae		Penthalodidae sp. BIOUG22523-E05	species	Penthalodidae sp. BIOUG22523-E05	579
2158904	Metazoa	Arthropoda	Arachnida	Trombidiformes	Penthalodidae		Penthalodidae sp. BIOUG13562-F10	species	Penthalodidae sp. BIOUG13562-F10	573
2458137	Metazoa	Arthropoda	Arachnida	Trombidiformes	Penthalodidae		Penthalodidae sp. BIOUG30378-F11	species	Penthalodidae sp. BIOUG30378-F11	573
2458143	Metazoa	Arthropoda	Arachnida	Trombidiformes	Penthalodidae		Penthalodidae sp. BIOUG29345-H03	species	Penthalodidae sp. BIOUG29345-H03	573
2458140	Metazoa	Arthropoda	Arachnida	Trombidiformes	Penthalodidae		Penthalodidae sp. BIOUG23026-C03	species	Penthalodidae sp. BIOUG23026-C03	570
2158911	Metazoa	Arthropoda	Arachnida	Trombidiformes	Penthalodidae		Penthalodidae sp. BIOUG27599-F03	species	Penthalodidae sp. BIOUG27599-F03	564
2158915	Metazoa	Arthropoda	Arachnida	Trombidiformes	Penthalodidae		Penthalodidae sp. BIOUG27596-E02	species	Penthalodidae sp. BIOUG27596-E02	564
2458147	Metazoa	Arthropoda	Arachnida	Trombidiformes	Penthalodidae		Penthalodidae sp. BIOUG30378-F09	species	Penthalodidae sp. BIOUG30378-F09	564
2458158	Metazoa	Arthropoda	Arachnida	Trombidiformes	Penthalodidae		Penthalodidae sp. BIOUG23028-D01	species	Penthalodidae sp. BIOUG23028-D01	564
2158918	Metazoa	Arthropoda	Arachnida	Trombidiformes	Penthalodidae		Penthalodidae sp. BIOUG13567-B12	species	Penthalodidae sp. BIOUG13567-B12	555
2158912	Metazoa	Arthropoda	Arachnida	Trombidiformes	Penthalodidae		Penthalodidae sp. BIOUG27503-H10	species	Penthalodidae sp. BIOUG27503-H10	549
2158907	Metazoa	Arthropoda	Arachnida	Trombidiformes	Penthalodidae		Penthalodidae sp. BIOUG27503-G07	species	Penthalodidae sp. BIOUG27503-G07	546
2458144	Metazoa	Arthropoda	Arachnida	Trombidiformes	Penthalodidae		Penthalodidae sp. BIOUG22656-B03	species	Penthalodidae sp. BIOUG22656-B03	525
2458150	Metazoa	Arthropoda	Arachnida	Trombidiformes	Penthalodidae		Penthalodidae sp. BIOUG23026-G12	species	Penthalodidae sp. BIOUG23026-G12	522
2458155	Metazoa	Arthropoda	Arachnida	Trombidiformes	Penthalodidae		Penthalodidae sp. BIOUG28550-D06	species	Penthalodidae sp. BIOUG28550-D06	522
1712373	Metazoa	Arthropoda	Arachnida	Trombidiformes	Penthalodidae	Penthalodes	Penthalodes sp. ARP-2015	species	Penthalodes sp. ARP-2015	5063
708281	Metazoa	Arthropoda	Arachnida	Trombidiformes	Penthaleidae	Penthaleus	Penthaleus sp. AMUEnv018	species	Penthaleus sp. AMUEnv018	4085
1855843	Metazoa	Arthropoda	Arachnida	Trombidiformes	Penthaleidae	Penthaleus	Penthaleus sp. NS-2016	species	Penthaleus sp. NS-2016	862
2667553	Metazoa	Arthropoda	Arachnida	Trombidiformes	Penthaleidae	Penthaleus	Penthaleus sp. BOLD:ADD3368	species	Penthaleus sp. BOLD:ADD3368	1242
1252211	Metazoa	Arthropoda	Arachnida	Trombidiformes	Penthaleidae	Penthaleus	Penthaleus sp. BOLD:AAH0993	species	Penthaleus sp. BOLD:AAH0993	1301
1687885	Metazoa	Arthropoda	Arachnida	Trombidiformes	Penthaleidae	Penthaleus	Penthaleus sp. BOLD:AAZ4412	species	Penthaleus sp. BOLD:AAZ4412	588
2158900	Metazoa	Arthropoda	Arachnida	Trombidiformes	Penthaleidae	Penthaleus	Penthaleus sp. BIOUG20922-A04	species	Penthaleus sp. BIOUG20922-A04	573
1251736	Metazoa	Arthropoda	Arachnida	Trombidiformes	Penthaleidae	Penthaleus	Penthaleus sp. CHACA269-08	species	Penthaleus sp. CHACA269-08	373
708280	Metazoa	Arthropoda	Arachnida	Trombidiformes	Penthaleidae	Penthaleus	Penthaleus cf. major MD-2010	species	Penthaleus cf. major MD-2010	2224
296207	Metazoa	Arthropoda	Arachnida	Trombidiformes	Penthaleidae	Penthaleus	Penthaleus minor	species	Penthaleus minor	2368
2667551	Metazoa	Arthropoda	Arachnida	Trombidiformes	Penthaleidae		Penthaleidae sp. BOLD:ADD3369	species	Penthaleidae sp. BOLD:ADD3369	2368
1437082	Metazoa	Arthropoda	Arachnida	Trombidiformes	Penthaleidae		Penthaleidae sp. Q080	species	Penthaleidae sp. Q080	657
1437083	Metazoa	Arthropoda	Arachnida	Trombidiformes	Penthaleidae		Penthaleidae sp. Q091	species	Penthaleidae sp. Q091	657
2458131	Metazoa	Arthropoda	Arachnida	Trombidiformes	Penthaleidae		Penthaleidae sp. 08WOLVES-00067	species	Penthaleidae sp. 08WOLVES-00067	637
2458130	Metazoa	Arthropoda	Arachnida	Trombidiformes	Penthaleidae		Penthaleidae sp. 08WOLVES-00038	species	Penthaleidae sp. 08WOLVES-00038	407
94822	Metazoa	Arthropoda	Arachnida	Trombidiformes	Eriorhynchidae	Eriorhynchus	Eriorhynchus sp.	species	Eriorhynchus sp.	1352
708344	Metazoa	Arthropoda	Arachnida	Trombidiformes			Eupodoidea sp. AMUEnv017	species	Eupodoidea sp. AMUEnv017	565
708340	Metazoa	Arthropoda	Arachnida	Trombidiformes			Eupodoidea sp. AMUENV214	species	Eupodoidea sp. AMUENV214	565
708342	Metazoa	Arthropoda	Arachnida	Trombidiformes			Eupodoidea sp. AMUENV228	species	Eupodoidea sp. AMUENV228	565
708341	Metazoa	Arthropoda	Arachnida	Trombidiformes			Eupodoidea sp. AMUENV225	species	Eupodoidea sp. AMUENV225	565
708343	Metazoa	Arthropoda	Arachnida	Trombidiformes			Eupodoidea sp. AMUENV229	species	Eupodoidea sp. AMUENV229	565
2051818	Metazoa	Arthropoda	Arachnida	Trombidiformes	Tydeidae		Tydeidae gen. sp. AD1284	species	Tydeidae gen. sp. AD1284	11539
2051819	Metazoa	Arthropoda	Arachnida	Trombidiformes	Tydeidae		Tydeidae gen. sp. AD864	species	Tydeidae gen. sp. AD864	9722
1760480	Metazoa	Arthropoda	Arachnida	Trombidiformes	Tydeidae		Tydeidae sp. BOLD:ACL4288	species	Tydeidae sp. BOLD:ACL4288	1142
1688326	Metazoa	Arthropoda	Arachnida	Trombidiformes	Tydeidae		Tydeidae sp. BOLD:ACE1550	species	Tydeidae sp. BOLD:ACE1550	1316
2160750	Metazoa	Arthropoda	Arachnida	Trombidiformes	Tydeidae		Tydeidae sp. BIOUG21078-B09	species	Tydeidae sp. BIOUG21078-B09	658
1252117	Metazoa	Arthropoda	Arachnida	Trombidiformes	Tydeidae		Tydeidae sp. BOLD:AAU6265	species	Tydeidae sp. BOLD:AAU6265	658
2667972	Metazoa	Arthropoda	Arachnida	Trombidiformes	Tydeidae		Tydeidae sp. BOLD:ADD4015	species	Tydeidae sp. BOLD:ADD4015	617
1688331	Metazoa	Arthropoda	Arachnida	Trombidiformes	Tydeidae		Tydeidae sp. BOLD:ACJ7526	species	Tydeidae sp. BOLD:ACJ7526	589
1685137	Metazoa	Arthropoda	Arachnida	Trombidiformes	Tydeidae		Tydeidae sp. BOLD:AAM8019	species	Tydeidae sp. BOLD:AAM8019	658
2460791	Metazoa	Arthropoda	Arachnida	Trombidiformes	Tydeidae		Tydeidae sp. BIOUG25796-A05	species	Tydeidae sp. BIOUG25796-A05	658
2460800	Metazoa	Arthropoda	Arachnida	Trombidiformes	Tydeidae		Tydeidae sp. BIOUG26316-B01	species	Tydeidae sp. BIOUG26316-B01	609
2667996	Metazoa	Arthropoda	Arachnida	Trombidiformes	Tydeidae		Tydeidae sp. BOLD:ADI4630	species	Tydeidae sp. BOLD:ADI4630	658
1251357	Metazoa	Arthropoda	Arachnida	Trombidiformes	Tydeidae		Tydeidae sp. BOLD:AAZ5871	species	Tydeidae sp. BOLD:AAZ5871	658
1251675	Metazoa	Arthropoda	Arachnida	Trombidiformes	Tydeidae		Tydeidae sp. BOLD:ABA8969	species	Tydeidae sp. BOLD:ABA8969	658
2160713	Metazoa	Arthropoda	Arachnida	Trombidiformes	Tydeidae		Tydeidae sp. BIOUG13475-F02	species	Tydeidae sp. BIOUG13475-F02	658
2460811	Metazoa	Arthropoda	Arachnida	Trombidiformes	Tydeidae		Tydeidae sp. BIOUG25797-H10	species	Tydeidae sp. BIOUG25797-H10	658
2460882	Metazoa	Arthropoda	Arachnida	Trombidiformes	Tydeidae		Tydeidae sp. BIOUG24675-D07	species	Tydeidae sp. BIOUG24675-D07	658
2674643	Metazoa	Arthropoda	Arachnida	Trombidiformes	Tydeidae		Tydeidae sp. BIOUG30835-A08	species	Tydeidae sp. BIOUG30835-A08	638
2460798	Metazoa	Arthropoda	Arachnida	Trombidiformes	Tydeidae		Tydeidae sp. BIOUG25926-C06	species	Tydeidae sp. BIOUG25926-C06	655
1251522	Metazoa	Arthropoda	Arachnida	Trombidiformes	Tydeidae		Tydeidae sp. BOLD:AAZ6643	species	Tydeidae sp. BOLD:AAZ6643	1279
1252243	Metazoa	Arthropoda	Arachnida	Trombidiformes	Tydeidae		Tydeidae sp. BOLD:AAZ5868	species	Tydeidae sp. BOLD:AAZ5868	658
2160739	Metazoa	Arthropoda	Arachnida	Trombidiformes	Tydeidae		Tydeidae sp. BIOUG13167-G04	species	Tydeidae sp. BIOUG13167-G04	658
2674669	Metazoa	Arthropoda	Arachnida	Trombidiformes	Tydeidae		Tydeidae sp. BIOUG36180-E10	species	Tydeidae sp. BIOUG36180-E10	658
2674666	Metazoa	Arthropoda	Arachnida	Trombidiformes	Tydeidae		Tydeidae sp. BIOUG35905-A09	species	Tydeidae sp. BIOUG35905-A09	658
2460801	Metazoa	Arthropoda	Arachnida	Trombidiformes	Tydeidae		Tydeidae sp. BIOUG01946-D03	species	Tydeidae sp. BIOUG01946-D03	600
2160756	Metazoa	Arthropoda	Arachnida	Trombidiformes	Tydeidae		Tydeidae sp. BIOUG20751-C04	species	Tydeidae sp. BIOUG20751-C04	658
2667977	Metazoa	Arthropoda	Arachnida	Trombidiformes	Tydeidae		Tydeidae sp. BOLD:ADE1994	species	Tydeidae sp. BOLD:ADE1994	639
1251606	Metazoa	Arthropoda	Arachnida	Trombidiformes	Tydeidae		Tydeidae sp. BOLD:AAZ5842	species	Tydeidae sp. BOLD:AAZ5842	658
1252223	Metazoa	Arthropoda	Arachnida	Trombidiformes	Tydeidae		Tydeidae sp. BOLD:ABV1829	species	Tydeidae sp. BOLD:ABV1829	658
2460836	Metazoa	Arthropoda	Arachnida	Trombidiformes	Tydeidae		Tydeidae sp. BIOUG25926-C08	species	Tydeidae sp. BIOUG25926-C08	658
1688330	Metazoa	Arthropoda	Arachnida	Trombidiformes	Tydeidae		Tydeidae sp. BOLD:ACI5267	species	Tydeidae sp. BOLD:ACI5267	658
2160714	Metazoa	Arthropoda	Arachnida	Trombidiformes	Tydeidae		Tydeidae sp. BIOUG20012-F09	species	Tydeidae sp. BIOUG20012-F09	648
2460826	Metazoa	Arthropoda	Arachnida	Trombidiformes	Tydeidae		Tydeidae sp. BIOUG26317-H03	species	Tydeidae sp. BIOUG26317-H03	609
1492654	Metazoa	Arthropoda	Arachnida	Trombidiformes	Tydeidae		Tydeidae sp. BOLD:ACC0867	species	Tydeidae sp. BOLD:ACC0867	1897
1251683	Metazoa	Arthropoda	Arachnida	Trombidiformes	Tydeidae		Tydeidae sp. BOLD:ABV1840	species	Tydeidae sp. BOLD:ABV1840	658
2460816	Metazoa	Arthropoda	Arachnida	Trombidiformes	Tydeidae		Tydeidae sp. BIOUG27444-A03	species	Tydeidae sp. BIOUG27444-A03	588
1688325	Metazoa	Arthropoda	Arachnida	Trombidiformes	Tydeidae		Tydeidae sp. BOLD:ACE1287	species	Tydeidae sp. BOLD:ACE1287	658
2460813	Metazoa	Arthropoda	Arachnida	Trombidiformes	Tydeidae		Tydeidae sp. BIOUG26317-E09	species	Tydeidae sp. BIOUG26317-E09	624
2160744	Metazoa	Arthropoda	Arachnida	Trombidiformes	Tydeidae		Tydeidae sp. BIOUG26427-G02	species	Tydeidae sp. BIOUG26427-G02	582
2460789	Metazoa	Arthropoda	Arachnida	Trombidiformes	Tydeidae		Tydeidae sp. BIOUG27286-G03	species	Tydeidae sp. BIOUG27286-G03	658
2460818	Metazoa	Arthropoda	Arachnida	Trombidiformes	Tydeidae		Tydeidae sp. BIOUG10633-D12	species	Tydeidae sp. BIOUG10633-D12	658
1688332	Metazoa	Arthropoda	Arachnida	Trombidiformes	Tydeidae		Tydeidae sp. BOLD:ACL1506	species	Tydeidae sp. BOLD:ACL1506	588
1252153	Metazoa	Arthropoda	Arachnida	Trombidiformes	Tydeidae		Tydeidae sp. BOLD:AAZ6642	species	Tydeidae sp. BOLD:AAZ6642	658
2460769	Metazoa	Arthropoda	Arachnida	Trombidiformes	Tydeidae		Tydeidae sp. BIOUG24576-A10	species	Tydeidae sp. BIOUG24576-A10	618
2160702	Metazoa	Arthropoda	Arachnida	Trombidiformes	Tydeidae		Tydeidae sp. BIOUG21799-E10	species	Tydeidae sp. BIOUG21799-E10	658
2160704	Metazoa	Arthropoda	Arachnida	Trombidiformes	Tydeidae		Tydeidae sp. BIOUG22311-F07	species	Tydeidae sp. BIOUG22311-F07	625
2460866	Metazoa	Arthropoda	Arachnida	Trombidiformes	Tydeidae		Tydeidae sp. BIOUG24577-E07	species	Tydeidae sp. BIOUG24577-E07	658
2667993	Metazoa	Arthropoda	Arachnida	Trombidiformes	Tydeidae		Tydeidae sp. BOLD:ADF4864	species	Tydeidae sp. BOLD:ADF4864	639
1688328	Metazoa	Arthropoda	Arachnida	Trombidiformes	Tydeidae		Tydeidae sp. BOLD:ACG5410	species	Tydeidae sp. BOLD:ACG5410	576
1252045	Metazoa	Arthropoda	Arachnida	Trombidiformes	Tydeidae		Tydeidae sp. BOLD:AAL7954	species	Tydeidae sp. BOLD:AAL7954	658
2460809	Metazoa	Arthropoda	Arachnida	Trombidiformes	Tydeidae		Tydeidae sp. BIOUG24574-C11	species	Tydeidae sp. BIOUG24574-C11	658
2667981	Metazoa	Arthropoda	Arachnida	Trombidiformes	Tydeidae		Tydeidae sp. BOLD:ADE3203	species	Tydeidae sp. BOLD:ADE3203	642
1251526	Metazoa	Arthropoda	Arachnida	Trombidiformes	Tydeidae		Tydeidae sp. BOLD:ABV1851	species	Tydeidae sp. BOLD:ABV1851	1316
1251060	Metazoa	Arthropoda	Arachnida	Trombidiformes	Tydeidae		Tydeidae sp. BOLD:AAW0400	species	Tydeidae sp. BOLD:AAW0400	658
1251702	Metazoa	Arthropoda	Arachnida	Trombidiformes	Tydeidae		Tydeidae sp. BOLD:AAZ6635	species	Tydeidae sp. BOLD:AAZ6635	658
2667992	Metazoa	Arthropoda	Arachnida	Trombidiformes	Tydeidae		Tydeidae sp. BOLD:ADF4514	species	Tydeidae sp. BOLD:ADF4514	641
2460784	Metazoa	Arthropoda	Arachnida	Trombidiformes	Tydeidae		Tydeidae sp. BIOUG25797-D04	species	Tydeidae sp. BIOUG25797-D04	658
2460896	Metazoa	Arthropoda	Arachnida	Trombidiformes	Tydeidae		Tydeidae sp. BIOUG26735-A04	species	Tydeidae sp. BIOUG26735-A04	658
2674658	Metazoa	Arthropoda	Arachnida	Trombidiformes	Tydeidae		Tydeidae sp. BIOUG34360-C11	species	Tydeidae sp. BIOUG34360-C11	567
1251085	Metazoa	Arthropoda	Arachnida	Trombidiformes	Tydeidae		Tydeidae sp. BOLD:ABZ1195	species	Tydeidae sp. BOLD:ABZ1195	1316
2667994	Metazoa	Arthropoda	Arachnida	Trombidiformes	Tydeidae		Tydeidae sp. BOLD:ADF5117	species	Tydeidae sp. BOLD:ADF5117	641
709478	Metazoa	Arthropoda	Arachnida	Trombidiformes	Tydeidae		Tydaeolinae sp. AMUEnv015	species	Tydaeolinae sp. AMUEnv015	565
1252251	Metazoa	Arthropoda	Arachnida	Trombidiformes	Tydeidae		Tydeidae sp. BOLD:AAF9206	species	Tydeidae sp. BOLD:AAF9206	519
1251204	Metazoa	Arthropoda	Arachnida	Trombidiformes	Tydeidae		Tydeidae sp. BOLD:AAF9212	species	Tydeidae sp. BOLD:AAF9212	5129
2160755	Metazoa	Arthropoda	Arachnida	Trombidiformes	Tydeidae		Tydeidae sp. BIOUG27032-B06	species	Tydeidae sp. BIOUG27032-B06	546
2667969	Metazoa	Arthropoda	Arachnida	Trombidiformes	Tydeidae		Tydeidae sp. BOLD:ADD2641	species	Tydeidae sp. BOLD:ADD2641	520
752205	Metazoa	Arthropoda	Arachnida	Trombidiformes	Tydeidae		Tydeidae sp. Ty_01	species	Tydeidae sp. Ty_01	269
1251078	Metazoa	Arthropoda	Arachnida	Trombidiformes	Tydeidae		Tydeidae sp. BOLD:AAF9204	species	Tydeidae sp. BOLD:AAF9204	5315
1252047	Metazoa	Arthropoda	Arachnida	Trombidiformes	Tydeidae		Tydeidae sp. BOLD:AAU6277	species	Tydeidae sp. BOLD:AAU6277	1316
1251490	Metazoa	Arthropoda	Arachnida	Trombidiformes	Tydeidae		Tydeidae sp. BOLD:ABV1841	species	Tydeidae sp. BOLD:ABV1841	658
2667986	Metazoa	Arthropoda	Arachnida	Trombidiformes	Tydeidae		Tydeidae sp. BOLD:ADE4688	species	Tydeidae sp. BOLD:ADE4688	627
1251181	Metazoa	Arthropoda	Arachnida	Trombidiformes	Tydeidae		Tydeidae sp. BOLD:AAH0991	species	Tydeidae sp. BOLD:AAH0991	8489
1251044	Metazoa	Arthropoda	Arachnida	Trombidiformes	Tydeidae		Tydeidae sp. BOLD:AAU6271	species	Tydeidae sp. BOLD:AAU6271	3908
1251640	Metazoa	Arthropoda	Arachnida	Trombidiformes	Tydeidae		Tydeidae sp. BOLD:AAW0395	species	Tydeidae sp. BOLD:AAW0395	1901
1760029	Metazoa	Arthropoda	Arachnida	Trombidiformes	Tydeidae		Tydeidae sp. BOLD:ACM8535	species	Tydeidae sp. BOLD:ACM8535	582
2667961	Metazoa	Arthropoda	Arachnida	Trombidiformes	Tydeidae		Tydeidae sp. BOLD:ADD0841	species	Tydeidae sp. BOLD:ADD0841	617
2460863	Metazoa	Arthropoda	Arachnida	Trombidiformes	Tydeidae		Tydeidae sp. BIOUG27039-F07	species	Tydeidae sp. BIOUG27039-F07	658
1251455	Metazoa	Arthropoda	Arachnida	Trombidiformes	Tydeidae		Tydeidae sp. BOLD:ABV1831	species	Tydeidae sp. BOLD:ABV1831	658
2460815	Metazoa	Arthropoda	Arachnida	Trombidiformes	Tydeidae		Tydeidae sp. BIOUG24223-C03	species	Tydeidae sp. BIOUG24223-C03	658
2460831	Metazoa	Arthropoda	Arachnida	Trombidiformes	Tydeidae		Tydeidae sp. BIOUG27744-B07	species	Tydeidae sp. BIOUG27744-B07	549
1251430	Metazoa	Arthropoda	Arachnida	Trombidiformes	Tydeidae		Tydeidae sp. BOLD:AAZ5874	species	Tydeidae sp. BOLD:AAZ5874	658
2667985	Metazoa	Arthropoda	Arachnida	Trombidiformes	Tydeidae		Tydeidae sp. BOLD:ADE4687	species	Tydeidae sp. BOLD:ADE4687	639
2160712	Metazoa	Arthropoda	Arachnida	Trombidiformes	Tydeidae		Tydeidae sp. BIOUG22148-E12	species	Tydeidae sp. BIOUG22148-E12	648
1251371	Metazoa	Arthropoda	Arachnida	Trombidiformes	Tydeidae		Tydeidae sp. BOLD:AAZ5850	species	Tydeidae sp. BOLD:AAZ5850	4506
1251460	Metazoa	Arthropoda	Arachnida	Trombidiformes	Tydeidae		Tydeidae sp. BOLD:AAL8182	species	Tydeidae sp. BOLD:AAL8182	658
1251805	Metazoa	Arthropoda	Arachnida	Trombidiformes	Tydeidae		Tydeidae sp. BOLD:AAZ6624	species	Tydeidae sp. BOLD:AAZ6624	658
1251682	Metazoa	Arthropoda	Arachnida	Trombidiformes	Tydeidae		Tydeidae sp. BOLD:ABY5929	species	Tydeidae sp. BOLD:ABY5929	2595
2460864	Metazoa	Arthropoda	Arachnida	Trombidiformes	Tydeidae		Tydeidae sp. BIOUG09631-H09	species	Tydeidae sp. BIOUG09631-H09	492
1251442	Metazoa	Arthropoda	Arachnida	Trombidiformes	Tydeidae		Tydeidae sp. BOLD:AAZ4416	species	Tydeidae sp. BOLD:AAZ4416	1316
2478117	Metazoa	Arthropoda	Arachnida	Trombidiformes	Tydeidae		Tydeidae sp. BIOUG13832-A03	species	Tydeidae sp. BIOUG13832-A03	426
1252276	Metazoa	Arthropoda	Arachnida	Trombidiformes	Tydeidae		Tydeidae sp. CHACB172-10	species	Tydeidae sp. CHACB172-10	407
1251518	Metazoa	Arthropoda	Arachnida	Trombidiformes	Tydeidae		Tydeidae sp. CHACB114-10	species	Tydeidae sp. CHACB114-10	407
2160710	Metazoa	Arthropoda	Arachnida	Trombidiformes	Tydeidae		Tydeidae sp. BIOUG20914-G08	species	Tydeidae sp. BIOUG20914-G08	546
1252079	Metazoa	Arthropoda	Arachnida	Trombidiformes	Tydeidae		Tydeidae sp. MYMCC025-11	species	Tydeidae sp. MYMCC025-11	430
2160758	Metazoa	Arthropoda	Arachnida	Trombidiformes	Tydeidae		Tydeidae sp. BIOUG21087-F07	species	Tydeidae sp. BIOUG21087-F07	658
2674600	Metazoa	Arthropoda	Arachnida	Trombidiformes	Tydeidae		Tydeidae sp. BIOUG23544-F02	species	Tydeidae sp. BIOUG23544-F02	579
1251825	Metazoa	Arthropoda	Arachnida	Trombidiformes	Tydeidae		Tydeidae sp. BOLD:AAL8156	species	Tydeidae sp. BOLD:AAL8156	658
1251760	Metazoa	Arthropoda	Arachnida	Trombidiformes	Tydeidae		Tydeidae sp. BOLD:ABY5930	species	Tydeidae sp. BOLD:ABY5930	658
2674664	Metazoa	Arthropoda	Arachnida	Trombidiformes	Tydeidae		Tydeidae sp. BIOUG34360-H03	species	Tydeidae sp. BIOUG34360-H03	612
1725006	Metazoa	Arthropoda	Arachnida	Trombidiformes	Tydeidae		Tydeidae sp. BOLD:ACV6451	species	Tydeidae sp. BOLD:ACV6451	1818
2460794	Metazoa	Arthropoda	Arachnida	Trombidiformes	Tydeidae		Tydeidae sp. BIOUG24230-B05	species	Tydeidae sp. BIOUG24230-B05	581
1251637	Metazoa	Arthropoda	Arachnida	Trombidiformes	Tydeidae		Tydeidae sp. MYMCB938-11	species	Tydeidae sp. MYMCB938-11	429
2460865	Metazoa	Arthropoda	Arachnida	Trombidiformes	Tydeidae		Tydeidae sp. 09PROBE-01461	species	Tydeidae sp. 09PROBE-01461	407
1251517	Metazoa	Arthropoda	Arachnida	Trombidiformes	Tydeidae		Tydeidae sp. BOLD:ABV1847	species	Tydeidae sp. BOLD:ABV1847	658
2460883	Metazoa	Arthropoda	Arachnida	Trombidiformes	Tydeidae		Tydeidae sp. BIOUG24230-A07	species	Tydeidae sp. BIOUG24230-A07	528
2460799	Metazoa	Arthropoda	Arachnida	Trombidiformes	Tydeidae		Tydeidae sp. BIOUG26319-H11	species	Tydeidae sp. BIOUG26319-H11	540
1251242	Metazoa	Arthropoda	Arachnida	Trombidiformes	Tydeidae		Tydeidae sp. BOLD:AAU6065	species	Tydeidae sp. BOLD:AAU6065	658
2460838	Metazoa	Arthropoda	Arachnida	Trombidiformes	Tydeidae		Tydeidae sp. BIOUG27450-E08	species	Tydeidae sp. BIOUG27450-E08	582
1725001	Metazoa	Arthropoda	Arachnida	Trombidiformes	Tydeidae		Tydeidae sp. BOLD:ACV4895	species	Tydeidae sp. BOLD:ACV4895	579
1252249	Metazoa	Arthropoda	Arachnida	Trombidiformes	Tydeidae		Tydeidae sp. MYMCC825-11	species	Tydeidae sp. MYMCC825-11	420
2160753	Metazoa	Arthropoda	Arachnida	Trombidiformes	Tydeidae		Tydeidae sp. BIOUG17145-H08	species	Tydeidae sp. BIOUG17145-H08	582
2460785	Metazoa	Arthropoda	Arachnida	Trombidiformes	Tydeidae		Tydeidae sp. BIOUG24234-A09	species	Tydeidae sp. BIOUG24234-A09	564
2460833	Metazoa	Arthropoda	Arachnida	Trombidiformes	Tydeidae		Tydeidae sp. BIOUG25796-A02	species	Tydeidae sp. BIOUG25796-A02	658
2460873	Metazoa	Arthropoda	Arachnida	Trombidiformes	Tydeidae		Tydeidae sp. BIOUG26319-H05	species	Tydeidae sp. BIOUG26319-H05	658
2460900	Metazoa	Arthropoda	Arachnida	Trombidiformes	Tydeidae		Tydeidae sp. BIOUG09350-H02	species	Tydeidae sp. BIOUG09350-H02	627
2460787	Metazoa	Arthropoda	Arachnida	Trombidiformes	Tydeidae		Tydeidae sp. BIOUG23103-C05	species	Tydeidae sp. BIOUG23103-C05	575
1252049	Metazoa	Arthropoda	Arachnida	Trombidiformes	Tydeidae		Tydeidae sp. MYMCC826-11	species	Tydeidae sp. MYMCC826-11	420
1251205	Metazoa	Arthropoda	Arachnida	Trombidiformes	Tydeidae		Tydeidae sp. BOLD:ABV1817	species	Tydeidae sp. BOLD:ABV1817	1210
1251485	Metazoa	Arthropoda	Arachnida	Trombidiformes	Tydeidae		Tydeidae sp. BOLD:ABV1813	species	Tydeidae sp. BOLD:ABV1813	658
2460870	Metazoa	Arthropoda	Arachnida	Trombidiformes	Tydeidae		Tydeidae sp. BIOUG24677-B11	species	Tydeidae sp. BIOUG24677-B11	658
2674653	Metazoa	Arthropoda	Arachnida	Trombidiformes	Tydeidae		Tydeidae sp. BIOUG34359-F10	species	Tydeidae sp. BIOUG34359-F10	641
1760657	Metazoa	Arthropoda	Arachnida	Trombidiformes	Tydeidae		Tydeidae sp. BOLD:ACO2355	species	Tydeidae sp. BOLD:ACO2355	573
1251626	Metazoa	Arthropoda	Arachnida	Trombidiformes	Tydeidae		Tydeidae sp. MYMCB940-11	species	Tydeidae sp. MYMCB940-11	429
2460848	Metazoa	Arthropoda	Arachnida	Trombidiformes	Tydeidae		Tydeidae sp. BIOUG25925-H07	species	Tydeidae sp. BIOUG25925-H07	658
2460898	Metazoa	Arthropoda	Arachnida	Trombidiformes	Tydeidae		Tydeidae sp. BIOUG27288-G05	species	Tydeidae sp. BIOUG27288-G05	564
2460877	Metazoa	Arthropoda	Arachnida	Trombidiformes	Tydeidae		Tydeidae sp. BIOUG24230-C05	species	Tydeidae sp. BIOUG24230-C05	561
2460886	Metazoa	Arthropoda	Arachnida	Trombidiformes	Tydeidae		Tydeidae sp. BIOUG27292-G02	species	Tydeidae sp. BIOUG27292-G02	654
2460823	Metazoa	Arthropoda	Arachnida	Trombidiformes	Tydeidae		Tydeidae sp. BIOUG27678-C09	species	Tydeidae sp. BIOUG27678-C09	549
1251340	Metazoa	Arthropoda	Arachnida	Trombidiformes	Tydeidae		Tydeidae sp. BOLD:ABZ2524	species	Tydeidae sp. BOLD:ABZ2524	1316
2160757	Metazoa	Arthropoda	Arachnida	Trombidiformes	Tydeidae		Tydeidae sp. BIOUG13562-F12	species	Tydeidae sp. BIOUG13562-F12	658
2460766	Metazoa	Arthropoda	Arachnida	Trombidiformes	Tydeidae		Tydeidae sp. BIOUG24675-B12	species	Tydeidae sp. BIOUG24675-B12	658
2674667	Metazoa	Arthropoda	Arachnida	Trombidiformes	Tydeidae		Tydeidae sp. BIOUG35908-B03	species	Tydeidae sp. BIOUG35908-B03	658
2460841	Metazoa	Arthropoda	Arachnida	Trombidiformes	Tydeidae		Tydeidae sp. BIOUG27285-C09	species	Tydeidae sp. BIOUG27285-C09	576
1251767	Metazoa	Arthropoda	Arachnida	Trombidiformes	Tydeidae		Tydeidae sp. MYMCC824-11	species	Tydeidae sp. MYMCC824-11	430
1724999	Metazoa	Arthropoda	Arachnida	Trombidiformes	Tydeidae		Tydeidae sp. BOLD:ACI9974	species	Tydeidae sp. BOLD:ACI9974	417
2667959	Metazoa	Arthropoda	Arachnida	Trombidiformes	Tydeidae		Tydeidae sp. BOLD:ACZ0432	species	Tydeidae sp. BOLD:ACZ0432	1282
2674602	Metazoa	Arthropoda	Arachnida	Trombidiformes	Tydeidae		Tydeidae sp. BIOUG23551-B04	species	Tydeidae sp. BIOUG23551-B04	658
2460868	Metazoa	Arthropoda	Arachnida	Trombidiformes	Tydeidae		Tydeidae sp. BIOUG27291-B07	species	Tydeidae sp. BIOUG27291-B07	600
2160723	Metazoa	Arthropoda	Arachnida	Trombidiformes	Tydeidae		Tydeidae sp. BIOUG27603-E10	species	Tydeidae sp. BIOUG27603-E10	576
2460827	Metazoa	Arthropoda	Arachnida	Trombidiformes	Tydeidae		Tydeidae sp. BIOUG27289-B12	species	Tydeidae sp. BIOUG27289-B12	561
2460861	Metazoa	Arthropoda	Arachnida	Trombidiformes	Tydeidae		Tydeidae sp. BIOUG27289-E02	species	Tydeidae sp. BIOUG27289-E02	537
2460804	Metazoa	Arthropoda	Arachnida	Trombidiformes	Tydeidae		Tydeidae sp. BIOUG27292-F12	species	Tydeidae sp. BIOUG27292-F12	510
2478118	Metazoa	Arthropoda	Arachnida	Trombidiformes	Tydeidae		Tydeidae sp. BIOUG18092-B09	species	Tydeidae sp. BIOUG18092-B09	387
1688327	Metazoa	Arthropoda	Arachnida	Trombidiformes	Tydeidae		Tydeidae sp. BOLD:ACG5381	species	Tydeidae sp. BOLD:ACG5381	1177
2460778	Metazoa	Arthropoda	Arachnida	Trombidiformes	Tydeidae		Tydeidae sp. BIOUG25926-A12	species	Tydeidae sp. BIOUG25926-A12	588
1251450	Metazoa	Arthropoda	Arachnida	Trombidiformes	Tydeidae		Tydeidae sp. MYTMC106-09	species	Tydeidae sp. MYTMC106-09	472
1688329	Metazoa	Arthropoda	Arachnida	Trombidiformes	Tydeidae		Tydeidae sp. BOLD:ACI3657	species	Tydeidae sp. BOLD:ACI3657	1222
2674603	Metazoa	Arthropoda	Arachnida	Trombidiformes	Tydeidae		Tydeidae sp. BIOUG23551-B07	species	Tydeidae sp. BIOUG23551-B07	658
2674642	Metazoa	Arthropoda	Arachnida	Trombidiformes	Tydeidae		Tydeidae sp. BIOUG30833-H10	species	Tydeidae sp. BIOUG30833-H10	643
2460899	Metazoa	Arthropoda	Arachnida	Trombidiformes	Tydeidae		Tydeidae sp. BIOUG27289-D12	species	Tydeidae sp. BIOUG27289-D12	576
1725005	Metazoa	Arthropoda	Arachnida	Trombidiformes	Tydeidae		Tydeidae sp. BOLD:ACV5866	species	Tydeidae sp. BOLD:ACV5866	1074
2460871	Metazoa	Arthropoda	Arachnida	Trombidiformes	Tydeidae		Tydeidae sp. BIOUG23253-G07	species	Tydeidae sp. BIOUG23253-G07	658
2460786	Metazoa	Arthropoda	Arachnida	Trombidiformes	Tydeidae		Tydeidae sp. BIOUG27621-E09	species	Tydeidae sp. BIOUG27621-E09	444
2460807	Metazoa	Arthropoda	Arachnida	Trombidiformes	Tydeidae		Tydeidae sp. BIOUG26737-B06	species	Tydeidae sp. BIOUG26737-B06	658
2460771	Metazoa	Arthropoda	Arachnida	Trombidiformes	Tydeidae		Tydeidae sp. BIOUG07672-H03	species	Tydeidae sp. BIOUG07672-H03	626
2460849	Metazoa	Arthropoda	Arachnida	Trombidiformes	Tydeidae		Tydeidae sp. BIOUG01946-F11	species	Tydeidae sp. BIOUG01946-F11	601
2160743	Metazoa	Arthropoda	Arachnida	Trombidiformes	Tydeidae		Tydeidae sp. BIOUG17146-A04	species	Tydeidae sp. BIOUG17146-A04	582
2460858	Metazoa	Arthropoda	Arachnida	Trombidiformes	Tydeidae		Tydeidae sp. BIOUG24576-F02	species	Tydeidae sp. BIOUG24576-F02	579
2160754	Metazoa	Arthropoda	Arachnida	Trombidiformes	Tydeidae		Tydeidae sp. BIOUG13562-E12	species	Tydeidae sp. BIOUG13562-E12	658
2674640	Metazoa	Arthropoda	Arachnida	Trombidiformes	Tydeidae		Tydeidae sp. BIOUG30833-H08	species	Tydeidae sp. BIOUG30833-H08	639
2160703	Metazoa	Arthropoda	Arachnida	Trombidiformes	Tydeidae		Tydeidae sp. BIOUG26427-B05	species	Tydeidae sp. BIOUG26427-B05	576
2460824	Metazoa	Arthropoda	Arachnida	Trombidiformes	Tydeidae		Tydeidae sp. BIOUG25165-H03	species	Tydeidae sp. BIOUG25165-H03	573
2460867	Metazoa	Arthropoda	Arachnida	Trombidiformes	Tydeidae		Tydeidae sp. BIOUG27742-A09	species	Tydeidae sp. BIOUG27742-A09	567
2460897	Metazoa	Arthropoda	Arachnida	Trombidiformes	Tydeidae		Tydeidae sp. BIOUG26738-G12	species	Tydeidae sp. BIOUG26738-G12	552
2160733	Metazoa	Arthropoda	Arachnida	Trombidiformes	Tydeidae		Tydeidae sp. BIOUG22370-C10	species	Tydeidae sp. BIOUG22370-C10	646
2160730	Metazoa	Arthropoda	Arachnida	Trombidiformes	Tydeidae		Tydeidae sp. BIOUG22147-C11	species	Tydeidae sp. BIOUG22147-C11	603
2460772	Metazoa	Arthropoda	Arachnida	Trombidiformes	Tydeidae		Tydeidae sp. BIOUG27291-A05	species	Tydeidae sp. BIOUG27291-A05	588
2460844	Metazoa	Arthropoda	Arachnida	Trombidiformes	Tydeidae		Tydeidae sp. BIOUG27289-A05	species	Tydeidae sp. BIOUG27289-A05	567
2160751	Metazoa	Arthropoda	Arachnida	Trombidiformes	Tydeidae		Tydeidae sp. BIOUG21087-F12	species	Tydeidae sp. BIOUG21087-F12	658
2460821	Metazoa	Arthropoda	Arachnida	Trombidiformes	Tydeidae		Tydeidae sp. BIOUG26359-G10	species	Tydeidae sp. BIOUG26359-G10	658
2460892	Metazoa	Arthropoda	Arachnida	Trombidiformes	Tydeidae		Tydeidae sp. BIOUG25798-E03	species	Tydeidae sp. BIOUG25798-E03	658
2160740	Metazoa	Arthropoda	Arachnida	Trombidiformes	Tydeidae		Tydeidae sp. BIOUG17146-C08	species	Tydeidae sp. BIOUG17146-C08	585
2460803	Metazoa	Arthropoda	Arachnida	Trombidiformes	Tydeidae		Tydeidae sp. BIOUG27289-D02	species	Tydeidae sp. BIOUG27289-D02	585
2460830	Metazoa	Arthropoda	Arachnida	Trombidiformes	Tydeidae		Tydeidae sp. BIOUG26359-F11	species	Tydeidae sp. BIOUG26359-F11	585
2460814	Metazoa	Arthropoda	Arachnida	Trombidiformes	Tydeidae		Tydeidae sp. BIOUG25926-A05	species	Tydeidae sp. BIOUG25926-A05	579
2460763	Metazoa	Arthropoda	Arachnida	Trombidiformes	Tydeidae		Tydeidae sp. BIOUG24230-C12	species	Tydeidae sp. BIOUG24230-C12	531
1760594	Metazoa	Arthropoda	Arachnida	Trombidiformes	Tydeidae		Tydeidae sp. BOLD:ACJ0030	species	Tydeidae sp. BOLD:ACJ0030	2513
1725004	Metazoa	Arthropoda	Arachnida	Trombidiformes	Tydeidae		Tydeidae sp. BOLD:ACV5527	species	Tydeidae sp. BOLD:ACV5527	2355
1725002	Metazoa	Arthropoda	Arachnida	Trombidiformes	Tydeidae		Tydeidae sp. BOLD:ACV5008	species	Tydeidae sp. BOLD:ACV5008	1732
2667955	Metazoa	Arthropoda	Arachnida	Trombidiformes	Tydeidae		Tydeidae sp. BOLD:ACW8372	species	Tydeidae sp. BOLD:ACW8372	1283
1251325	Metazoa	Arthropoda	Arachnida	Trombidiformes	Tydeidae		Tydeidae sp. BOLD:AAZ5860	species	Tydeidae sp. BOLD:AAZ5860	1262
2160700	Metazoa	Arthropoda	Arachnida	Trombidiformes	Tydeidae		Tydeidae sp. BIOUG21014-F08	species	Tydeidae sp. BIOUG21014-F08	658
2160722	Metazoa	Arthropoda	Arachnida	Trombidiformes	Tydeidae		Tydeidae sp. BIOUG27603-C10	species	Tydeidae sp. BIOUG27603-C10	658
2160725	Metazoa	Arthropoda	Arachnida	Trombidiformes	Tydeidae		Tydeidae sp. BIOUG21088-G02	species	Tydeidae sp. BIOUG21088-G02	658
2160736	Metazoa	Arthropoda	Arachnida	Trombidiformes	Tydeidae		Tydeidae sp. BIOUG27603-C09	species	Tydeidae sp. BIOUG27603-C09	658
2160748	Metazoa	Arthropoda	Arachnida	Trombidiformes	Tydeidae		Tydeidae sp. BIOUG08018-C10	species	Tydeidae sp. BIOUG08018-C10	658
2160752	Metazoa	Arthropoda	Arachnida	Trombidiformes	Tydeidae		Tydeidae sp. BIOUG21184-A07	species	Tydeidae sp. BIOUG21184-A07	658
2460774	Metazoa	Arthropoda	Arachnida	Trombidiformes	Tydeidae		Tydeidae sp. BIOUG25165-B11	species	Tydeidae sp. BIOUG25165-B11	658
2460775	Metazoa	Arthropoda	Arachnida	Trombidiformes	Tydeidae		Tydeidae sp. BIOUG25165-B08	species	Tydeidae sp. BIOUG25165-B08	658
2460777	Metazoa	Arthropoda	Arachnida	Trombidiformes	Tydeidae		Tydeidae sp. BIOUG27286-F09	species	Tydeidae sp. BIOUG27286-F09	658
2460779	Metazoa	Arthropoda	Arachnida	Trombidiformes	Tydeidae		Tydeidae sp. BIOUG26735-A05	species	Tydeidae sp. BIOUG26735-A05	658
2460781	Metazoa	Arthropoda	Arachnida	Trombidiformes	Tydeidae		Tydeidae sp. BIOUG27040-C10	species	Tydeidae sp. BIOUG27040-C10	658
2460792	Metazoa	Arthropoda	Arachnida	Trombidiformes	Tydeidae		Tydeidae sp. BIOUG25797-G08	species	Tydeidae sp. BIOUG25797-G08	658
2460802	Metazoa	Arthropoda	Arachnida	Trombidiformes	Tydeidae		Tydeidae sp. BIOUG26358-D04	species	Tydeidae sp. BIOUG26358-D04	658
2460808	Metazoa	Arthropoda	Arachnida	Trombidiformes	Tydeidae		Tydeidae sp. BIOUG24223-B02	species	Tydeidae sp. BIOUG24223-B02	658
2460812	Metazoa	Arthropoda	Arachnida	Trombidiformes	Tydeidae		Tydeidae sp. BIOUG25798-E06	species	Tydeidae sp. BIOUG25798-E06	658
2460819	Metazoa	Arthropoda	Arachnida	Trombidiformes	Tydeidae		Tydeidae sp. BIOUG25165-C11	species	Tydeidae sp. BIOUG25165-C11	658
2460825	Metazoa	Arthropoda	Arachnida	Trombidiformes	Tydeidae		Tydeidae sp. BIOUG26359-G12	species	Tydeidae sp. BIOUG26359-G12	658
2460828	Metazoa	Arthropoda	Arachnida	Trombidiformes	Tydeidae		Tydeidae sp. BIOUG25165-B04	species	Tydeidae sp. BIOUG25165-B04	658
2460840	Metazoa	Arthropoda	Arachnida	Trombidiformes	Tydeidae		Tydeidae sp. BIOUG24223-B11	species	Tydeidae sp. BIOUG24223-B11	658
2460843	Metazoa	Arthropoda	Arachnida	Trombidiformes	Tydeidae		Tydeidae sp. BIOUG25165-B10	species	Tydeidae sp. BIOUG25165-B10	658
2460845	Metazoa	Arthropoda	Arachnida	Trombidiformes	Tydeidae		Tydeidae sp. BIOUG26106-F03	species	Tydeidae sp. BIOUG26106-F03	658
2460846	Metazoa	Arthropoda	Arachnida	Trombidiformes	Tydeidae		Tydeidae sp. BIOUG25796-A06	species	Tydeidae sp. BIOUG25796-A06	658
2460847	Metazoa	Arthropoda	Arachnida	Trombidiformes	Tydeidae		Tydeidae sp. BIOUG26106-H10	species	Tydeidae sp. BIOUG26106-H10	658
2460850	Metazoa	Arthropoda	Arachnida	Trombidiformes	Tydeidae		Tydeidae sp. BIOUG26358-C10	species	Tydeidae sp. BIOUG26358-C10	658
2460859	Metazoa	Arthropoda	Arachnida	Trombidiformes	Tydeidae		Tydeidae sp. BIOUG24675-C02	species	Tydeidae sp. BIOUG24675-C02	658
2460862	Metazoa	Arthropoda	Arachnida	Trombidiformes	Tydeidae		Tydeidae sp. BIOUG24677-F09	species	Tydeidae sp. BIOUG24677-F09	658
2460869	Metazoa	Arthropoda	Arachnida	Trombidiformes	Tydeidae		Tydeidae sp. BIOUG25165-G10	species	Tydeidae sp. BIOUG25165-G10	658
2460879	Metazoa	Arthropoda	Arachnida	Trombidiformes	Tydeidae		Tydeidae sp. BIOUG24230-A10	species	Tydeidae sp. BIOUG24230-A10	658
2460885	Metazoa	Arthropoda	Arachnida	Trombidiformes	Tydeidae		Tydeidae sp. BIOUG26359-H01	species	Tydeidae sp. BIOUG26359-H01	658
2460887	Metazoa	Arthropoda	Arachnida	Trombidiformes	Tydeidae		Tydeidae sp. BIOUG25166-E03	species	Tydeidae sp. BIOUG25166-E03	658
2460889	Metazoa	Arthropoda	Arachnida	Trombidiformes	Tydeidae		Tydeidae sp. BIOUG26359-D08	species	Tydeidae sp. BIOUG26359-D08	658
2460893	Metazoa	Arthropoda	Arachnida	Trombidiformes	Tydeidae		Tydeidae sp. BIOUG26359-D09	species	Tydeidae sp. BIOUG26359-D09	658
2460894	Metazoa	Arthropoda	Arachnida	Trombidiformes	Tydeidae		Tydeidae sp. BIOUG23546-G03	species	Tydeidae sp. BIOUG23546-G03	658
2570977	Metazoa	Arthropoda	Arachnida	Trombidiformes	Tydeidae		Tydeidae sp. HUJINVACA36	species	Tydeidae sp. HUJINVACA36	658
2570978	Metazoa	Arthropoda	Arachnida	Trombidiformes	Tydeidae		Tydeidae sp. HUJINVACA33	species	Tydeidae sp. HUJINVACA33	658
2570979	Metazoa	Arthropoda	Arachnida	Trombidiformes	Tydeidae		Tydeidae sp. HUJINVACA35	species	Tydeidae sp. HUJINVACA35	658
2674601	Metazoa	Arthropoda	Arachnida	Trombidiformes	Tydeidae		Tydeidae sp. BIOUG23551-B02	species	Tydeidae sp. BIOUG23551-B02	658
2674605	Metazoa	Arthropoda	Arachnida	Trombidiformes	Tydeidae		Tydeidae sp. BIOUG23551-C01	species	Tydeidae sp. BIOUG23551-C01	658
2674607	Metazoa	Arthropoda	Arachnida	Trombidiformes	Tydeidae		Tydeidae sp. BIOUG23551-C03	species	Tydeidae sp. BIOUG23551-C03	658
2674608	Metazoa	Arthropoda	Arachnida	Trombidiformes	Tydeidae		Tydeidae sp. BIOUG23551-C05	species	Tydeidae sp. BIOUG23551-C05	658
2160706	Metazoa	Arthropoda	Arachnida	Trombidiformes	Tydeidae		Tydeidae sp. BIOUG26189-D09	species	Tydeidae sp. BIOUG26189-D09	657
2160731	Metazoa	Arthropoda	Arachnida	Trombidiformes	Tydeidae		Tydeidae sp. BIOUG21025-F12	species	Tydeidae sp. BIOUG21025-F12	657
2160698	Metazoa	Arthropoda	Arachnida	Trombidiformes	Tydeidae		Tydeidae sp. BIOUG26488-B07	species	Tydeidae sp. BIOUG26488-B07	653
2160735	Metazoa	Arthropoda	Arachnida	Trombidiformes	Tydeidae		Tydeidae sp. BIOUG26488-A04	species	Tydeidae sp. BIOUG26488-A04	653
2460783	Metazoa	Arthropoda	Arachnida	Trombidiformes	Tydeidae		Tydeidae sp. BIOUG23548-E12	species	Tydeidae sp. BIOUG23548-E12	647
2674651	Metazoa	Arthropoda	Arachnida	Trombidiformes	Tydeidae		Tydeidae sp. BIOUG32111-F06	species	Tydeidae sp. BIOUG32111-F06	644
2674627	Metazoa	Arthropoda	Arachnida	Trombidiformes	Tydeidae		Tydeidae sp. BIOUG30681-F06	species	Tydeidae sp. BIOUG30681-F06	640
2460857	Metazoa	Arthropoda	Arachnida	Trombidiformes	Tydeidae		Tydeidae sp. BIOUG26105-A09	species	Tydeidae sp. BIOUG26105-A09	638
2160749	Metazoa	Arthropoda	Arachnida	Trombidiformes	Tydeidae		Tydeidae sp. BIOUG26489-A03	species	Tydeidae sp. BIOUG26489-A03	637
2460890	Metazoa	Arthropoda	Arachnida	Trombidiformes	Tydeidae		Tydeidae sp. BIOUG27040-D06	species	Tydeidae sp. BIOUG27040-D06	637
2674620	Metazoa	Arthropoda	Arachnida	Trombidiformes	Tydeidae		Tydeidae sp. BIOUG30678-C08	species	Tydeidae sp. BIOUG30678-C08	637
2674622	Metazoa	Arthropoda	Arachnida	Trombidiformes	Tydeidae		Tydeidae sp. BIOUG30679-H05	species	Tydeidae sp. BIOUG30679-H05	637
2674618	Metazoa	Arthropoda	Arachnida	Trombidiformes	Tydeidae		Tydeidae sp. BIOUG30678-C06	species	Tydeidae sp. BIOUG30678-C06	636
2160726	Metazoa	Arthropoda	Arachnida	Trombidiformes	Tydeidae		Tydeidae sp. BIOUG26189-D08	species	Tydeidae sp. BIOUG26189-D08	632
2674633	Metazoa	Arthropoda	Arachnida	Trombidiformes	Tydeidae		Tydeidae sp. BIOUG30682-E12	species	Tydeidae sp. BIOUG30682-E12	629
2460855	Metazoa	Arthropoda	Arachnida	Trombidiformes	Tydeidae		Tydeidae sp. BIOUG26106-E11	species	Tydeidae sp. BIOUG26106-E11	622
1251836	Metazoa	Arthropoda	Arachnida	Trombidiformes	Tydeidae		Tydeidae sp. BOLD:ABV1816	species	Tydeidae sp. BOLD:ABV1816	618
1725000	Metazoa	Arthropoda	Arachnida	Trombidiformes	Tydeidae		Tydeidae sp. BOLD:ACV4849	species	Tydeidae sp. BOLD:ACV4849	618
2460817	Metazoa	Arthropoda	Arachnida	Trombidiformes	Tydeidae		Tydeidae sp. BIOUG25165-B12	species	Tydeidae sp. BIOUG25165-B12	618
2674652	Metazoa	Arthropoda	Arachnida	Trombidiformes	Tydeidae		Tydeidae sp. BIOUG32112-C11	species	Tydeidae sp. BIOUG32112-C11	616
2160715	Metazoa	Arthropoda	Arachnida	Trombidiformes	Tydeidae		Tydeidae sp. BIOUG17145-F02	species	Tydeidae sp. BIOUG17145-F02	613
2460851	Metazoa	Arthropoda	Arachnida	Trombidiformes	Tydeidae		Tydeidae sp. BIOUG26735-A09	species	Tydeidae sp. BIOUG26735-A09	600
2460822	Metazoa	Arthropoda	Arachnida	Trombidiformes	Tydeidae		Tydeidae sp. BIOUG26738-G05	species	Tydeidae sp. BIOUG26738-G05	597
2460876	Metazoa	Arthropoda	Arachnida	Trombidiformes	Tydeidae		Tydeidae sp. BIOUG26735-B04	species	Tydeidae sp. BIOUG26735-B04	597
2160746	Metazoa	Arthropoda	Arachnida	Trombidiformes	Tydeidae		Tydeidae sp. BIOUG26489-B03	species	Tydeidae sp. BIOUG26489-B03	594
2460767	Metazoa	Arthropoda	Arachnida	Trombidiformes	Tydeidae		Tydeidae sp. BIOUG26359-F05	species	Tydeidae sp. BIOUG26359-F05	594
2460860	Metazoa	Arthropoda	Arachnida	Trombidiformes	Tydeidae		Tydeidae sp. BIOUG26359-H03	species	Tydeidae sp. BIOUG26359-H03	594
2674661	Metazoa	Arthropoda	Arachnida	Trombidiformes	Tydeidae		Tydeidae sp. BIOUG34360-G12	species	Tydeidae sp. BIOUG34360-G12	592
1725003	Metazoa	Arthropoda	Arachnida	Trombidiformes	Tydeidae		Tydeidae sp. BOLD:ACV5486	species	Tydeidae sp. BOLD:ACV5486	591
2160717	Metazoa	Arthropoda	Arachnida	Trombidiformes	Tydeidae		Tydeidae sp. BIOUG27249-E04	species	Tydeidae sp. BIOUG27249-E04	591
2160727	Metazoa	Arthropoda	Arachnida	Trombidiformes	Tydeidae		Tydeidae sp. BIOUG26427-B04	species	Tydeidae sp. BIOUG26427-B04	591
2460770	Metazoa	Arthropoda	Arachnida	Trombidiformes	Tydeidae		Tydeidae sp. BIOUG26735-B05	species	Tydeidae sp. BIOUG26735-B05	591
2460793	Metazoa	Arthropoda	Arachnida	Trombidiformes	Tydeidae		Tydeidae sp. BIOUG27039-E01	species	Tydeidae sp. BIOUG27039-E01	591
2460834	Metazoa	Arthropoda	Arachnida	Trombidiformes	Tydeidae		Tydeidae sp. BIOUG26359-H06	species	Tydeidae sp. BIOUG26359-H06	591
2674648	Metazoa	Arthropoda	Arachnida	Trombidiformes	Tydeidae		Tydeidae sp. BIOUG31163-H11	species	Tydeidae sp. BIOUG31163-H11	589
2674663	Metazoa	Arthropoda	Arachnida	Trombidiformes	Tydeidae		Tydeidae sp. BIOUG34360-H02	species	Tydeidae sp. BIOUG34360-H02	589
2460805	Metazoa	Arthropoda	Arachnida	Trombidiformes	Tydeidae		Tydeidae sp. BIOUG27126-E03	species	Tydeidae sp. BIOUG27126-E03	588
2460842	Metazoa	Arthropoda	Arachnida	Trombidiformes	Tydeidae		Tydeidae sp. BIOUG24677-F12	species	Tydeidae sp. BIOUG24677-F12	588
2160707	Metazoa	Arthropoda	Arachnida	Trombidiformes	Tydeidae		Tydeidae sp. BIOUG26488-F01	species	Tydeidae sp. BIOUG26488-F01	585
2160747	Metazoa	Arthropoda	Arachnida	Trombidiformes	Tydeidae		Tydeidae sp. BIOUG26488-E02	species	Tydeidae sp. BIOUG26488-E02	585
2460839	Metazoa	Arthropoda	Arachnida	Trombidiformes	Tydeidae		Tydeidae sp. BIOUG26359-G01	species	Tydeidae sp. BIOUG26359-G01	585
2160699	Metazoa	Arthropoda	Arachnida	Trombidiformes	Tydeidae		Tydeidae sp. BIOUG26489-C09	species	Tydeidae sp. BIOUG26489-C09	582
2160719	Metazoa	Arthropoda	Arachnida	Trombidiformes	Tydeidae		Tydeidae sp. BIOUG17146-D05	species	Tydeidae sp. BIOUG17146-D05	582
2160724	Metazoa	Arthropoda	Arachnida	Trombidiformes	Tydeidae		Tydeidae sp. BIOUG17146-D08	species	Tydeidae sp. BIOUG17146-D08	582
2460810	Metazoa	Arthropoda	Arachnida	Trombidiformes	Tydeidae		Tydeidae sp. BIOUG25167-F08	species	Tydeidae sp. BIOUG25167-F08	582
2460852	Metazoa	Arthropoda	Arachnida	Trombidiformes	Tydeidae		Tydeidae sp. BIOUG25165-C01	species	Tydeidae sp. BIOUG25165-C01	582
2160697	Metazoa	Arthropoda	Arachnida	Trombidiformes	Tydeidae		Tydeidae sp. BIOUG27603-D07	species	Tydeidae sp. BIOUG27603-D07	579
2460795	Metazoa	Arthropoda	Arachnida	Trombidiformes	Tydeidae		Tydeidae sp. BIOUG26359-F01	species	Tydeidae sp. BIOUG26359-F01	579
2460884	Metazoa	Arthropoda	Arachnida	Trombidiformes	Tydeidae		Tydeidae sp. BIOUG26735-A12	species	Tydeidae sp. BIOUG26735-A12	579
2460895	Metazoa	Arthropoda	Arachnida	Trombidiformes	Tydeidae		Tydeidae sp. BIOUG26106-F02	species	Tydeidae sp. BIOUG26106-F02	579
2460820	Metazoa	Arthropoda	Arachnida	Trombidiformes	Tydeidae		Tydeidae sp. BIOUG09927-D10	species	Tydeidae sp. BIOUG09927-D10	577
2160705	Metazoa	Arthropoda	Arachnida	Trombidiformes	Tydeidae		Tydeidae sp. BIOUG26489-B05	species	Tydeidae sp. BIOUG26489-B05	576
2160711	Metazoa	Arthropoda	Arachnida	Trombidiformes	Tydeidae		Tydeidae sp. BIOUG26489-C01	species	Tydeidae sp. BIOUG26489-C01	576
2460854	Metazoa	Arthropoda	Arachnida	Trombidiformes	Tydeidae		Tydeidae sp. BIOUG27742-A03	species	Tydeidae sp. BIOUG27742-A03	576
2160734	Metazoa	Arthropoda	Arachnida	Trombidiformes	Tydeidae		Tydeidae sp. BIOUG27621-E06	species	Tydeidae sp. BIOUG27621-E06	570
2160720	Metazoa	Arthropoda	Arachnida	Trombidiformes	Tydeidae		Tydeidae sp. BIOUG27603-E03	species	Tydeidae sp. BIOUG27603-E03	567
2460764	Metazoa	Arthropoda	Arachnida	Trombidiformes	Tydeidae		Tydeidae sp. BIOUG25796-B04	species	Tydeidae sp. BIOUG25796-B04	567
2460797	Metazoa	Arthropoda	Arachnida	Trombidiformes	Tydeidae		Tydeidae sp. BIOUG25796-G02	species	Tydeidae sp. BIOUG25796-G02	567
2460832	Metazoa	Arthropoda	Arachnida	Trombidiformes	Tydeidae		Tydeidae sp. BIOUG26738-G01	species	Tydeidae sp. BIOUG26738-G01	567
2460835	Metazoa	Arthropoda	Arachnida	Trombidiformes	Tydeidae		Tydeidae sp. BIOUG25167-F07	species	Tydeidae sp. BIOUG25167-F07	564
2460853	Metazoa	Arthropoda	Arachnida	Trombidiformes	Tydeidae		Tydeidae sp. BIOUG27742-A08	species	Tydeidae sp. BIOUG27742-A08	564
2460856	Metazoa	Arthropoda	Arachnida	Trombidiformes	Tydeidae		Tydeidae sp. BIOUG25167-F09	species	Tydeidae sp. BIOUG25167-F09	564
2460878	Metazoa	Arthropoda	Arachnida	Trombidiformes	Tydeidae		Tydeidae sp. BIOUG27286-G08	species	Tydeidae sp. BIOUG27286-G08	564
2460888	Metazoa	Arthropoda	Arachnida	Trombidiformes	Tydeidae		Tydeidae sp. BIOUG26735-B03	species	Tydeidae sp. BIOUG26735-B03	564
2460837	Metazoa	Arthropoda	Arachnida	Trombidiformes	Tydeidae		Tydeidae sp. BIOUG26325-F04	species	Tydeidae sp. BIOUG26325-F04	558
2460788	Metazoa	Arthropoda	Arachnida	Trombidiformes	Tydeidae		Tydeidae sp. BIOUG26738-G10	species	Tydeidae sp. BIOUG26738-G10	555
2460776	Metazoa	Arthropoda	Arachnida	Trombidiformes	Tydeidae		Tydeidae sp. BIOUG25165-C12	species	Tydeidae sp. BIOUG25165-C12	552
2460782	Metazoa	Arthropoda	Arachnida	Trombidiformes	Tydeidae		Tydeidae sp. BIOUG25167-F12	species	Tydeidae sp. BIOUG25167-F12	552
2460875	Metazoa	Arthropoda	Arachnida	Trombidiformes	Tydeidae		Tydeidae sp. BIOUG25167-F10	species	Tydeidae sp. BIOUG25167-F10	549
2460881	Metazoa	Arthropoda	Arachnida	Trombidiformes	Tydeidae		Tydeidae sp. BIOUG23545-C05	species	Tydeidae sp. BIOUG23545-C05	549
2160709	Metazoa	Arthropoda	Arachnida	Trombidiformes	Tydeidae		Tydeidae sp. BIOUG20604-G09	species	Tydeidae sp. BIOUG20604-G09	540
2160721	Metazoa	Arthropoda	Arachnida	Trombidiformes	Tydeidae		Tydeidae sp. BIOUG26284-C05	species	Tydeidae sp. BIOUG26284-C05	537
2160729	Metazoa	Arthropoda	Arachnida	Trombidiformes	Tydeidae		Tydeidae sp. BIOUG26428-C03	species	Tydeidae sp. BIOUG26428-C03	534
2460806	Metazoa	Arthropoda	Arachnida	Trombidiformes	Tydeidae		Tydeidae sp. BIOUG25167-F11	species	Tydeidae sp. BIOUG25167-F11	534
2460796	Metazoa	Arthropoda	Arachnida	Trombidiformes	Tydeidae		Tydeidae sp. BIOUG26106-E12	species	Tydeidae sp. BIOUG26106-E12	531
2460768	Metazoa	Arthropoda	Arachnida	Trombidiformes	Tydeidae		Tydeidae sp. BIOUG27289-D05	species	Tydeidae sp. BIOUG27289-D05	525
2460874	Metazoa	Arthropoda	Arachnida	Trombidiformes	Tydeidae		Tydeidae sp. BIOUG27289-C02	species	Tydeidae sp. BIOUG27289-C02	525
2460872	Metazoa	Arthropoda	Arachnida	Trombidiformes	Tydeidae		Tydeidae sp. BIOUG09351-E03	species	Tydeidae sp. BIOUG09351-E03	523
2160708	Metazoa	Arthropoda	Arachnida	Trombidiformes	Tydeidae		Tydeidae sp. BIOUG17146-H03	species	Tydeidae sp. BIOUG17146-H03	519
2160742	Metazoa	Arthropoda	Arachnida	Trombidiformes	Tydeidae		Tydeidae sp. BIOUG27165-E03	species	Tydeidae sp. BIOUG27165-E03	519
2460891	Metazoa	Arthropoda	Arachnida	Trombidiformes	Tydeidae		Tydeidae sp. BIOUG24959-E12	species	Tydeidae sp. BIOUG24959-E12	516
2460880	Metazoa	Arthropoda	Arachnida	Trombidiformes	Tydeidae		Tydeidae sp. BIOUG27287-D10	species	Tydeidae sp. BIOUG27287-D10	513
2160701	Metazoa	Arthropoda	Arachnida	Trombidiformes	Tydeidae		Tydeidae sp. BIOUG26428-B07	species	Tydeidae sp. BIOUG26428-B07	510
2460790	Metazoa	Arthropoda	Arachnida	Trombidiformes	Tydeidae		Tydeidae sp. BIOUG27289-E10	species	Tydeidae sp. BIOUG27289-E10	510
2460765	Metazoa	Arthropoda	Arachnida	Trombidiformes	Tydeidae		Tydeidae sp. BIOUG09138-F12	species	Tydeidae sp. BIOUG09138-F12	464
1251515	Metazoa	Arthropoda	Arachnida	Trombidiformes	Tydeidae		Tydeidae sp. MYMCC028-11	species	Tydeidae sp. MYMCC028-11	430
1252180	Metazoa	Arthropoda	Arachnida	Trombidiformes	Tydeidae		Tydeidae sp. MYMCC027-11	species	Tydeidae sp. MYMCC027-11	430
1251390	Metazoa	Arthropoda	Arachnida	Trombidiformes	Tydeidae		Tydeidae sp. MYMCC921-11	species	Tydeidae sp. MYMCC921-11	429
1251498	Metazoa	Arthropoda	Arachnida	Trombidiformes	Tydeidae		Tydeidae sp. MYMCC072-11	species	Tydeidae sp. MYMCC072-11	429
1252115	Metazoa	Arthropoda	Arachnida	Trombidiformes	Tydeidae		Tydeidae sp. MYMCC848-11	species	Tydeidae sp. MYMCC848-11	429
1252173	Metazoa	Arthropoda	Arachnida	Trombidiformes	Tydeidae		Tydeidae sp. MYMCF406-12	species	Tydeidae sp. MYMCF406-12	420
2460773	Metazoa	Arthropoda	Arachnida	Trombidiformes	Tydeidae		Tydeidae sp. BIOUG23545-C03	species	Tydeidae sp. BIOUG23545-C03	420
2460829	Metazoa	Arthropoda	Arachnida	Trombidiformes	Tydeidae		Tydeidae sp. BIOUG08437-F09	species	Tydeidae sp. BIOUG08437-F09	412
2160728	Metazoa	Arthropoda	Arachnida	Trombidiformes	Tydeidae		Tydeidae sp. BIOUG03935-E03	species	Tydeidae sp. BIOUG03935-E03	407
2460780	Metazoa	Arthropoda	Arachnida	Trombidiformes	Tydeidae		Tydeidae sp. 09PROBE-01423	species	Tydeidae sp. 09PROBE-01423	407
1252235	Metazoa	Arthropoda	Arachnida	Trombidiformes	Tydeidae		Tydeidae sp. MYMCG023-12	species	Tydeidae sp. MYMCG023-12	387
2478115	Metazoa	Arthropoda	Arachnida	Trombidiformes	Tydeidae		Tydeidae sp. BIOUG26741-E09	species	Tydeidae sp. BIOUG26741-E09	387
2478116	Metazoa	Arthropoda	Arachnida	Trombidiformes	Tydeidae		Tydeidae sp. BIOUG26741-E11	species	Tydeidae sp. BIOUG26741-E11	387
1251569	Metazoa	Arthropoda	Arachnida	Trombidiformes	Tydeidae		Tydeidae sp. CHACB506-10	species	Tydeidae sp. CHACB506-10	368
1251724	Metazoa	Arthropoda	Arachnida	Trombidiformes	Tydeidae		Tydeidae sp. MYMCG030-12	species	Tydeidae sp. MYMCG030-12	316
1712314	Metazoa	Arthropoda	Arachnida	Trombidiformes	Tydeidae	Lorryia	Lorryia sp. ARP-2015	species	Lorryia sp. ARP-2015	5380
1933084	Metazoa	Arthropoda	Arachnida	Trombidiformes	Tydeidae	Lorryia	Lorryia sp. BSM-2017	species	Lorryia sp. BSM-2017	385
708298	Metazoa	Arthropoda	Arachnida	Trombidiformes	Tydeidae	Lorryia	Lorryia sp. AMUEnv035	species	Lorryia sp. AMUEnv035	565
2421384	Metazoa	Arthropoda	Arachnida	Trombidiformes	Tydeidae	Pseudolorryia	Pseudolorryia sp. BMOC 17-0901-19	species	Pseudolorryia sp. BMOC 17-0901-19	7322
2421380	Metazoa	Arthropoda	Arachnida	Trombidiformes	Tydeidae	Tydeus	Tydeus sp. BMOC 17-0901-48	species	Tydeus sp. BMOC 17-0901-48	7141
1670774	Metazoa	Arthropoda	Arachnida	Trombidiformes	Tydeidae	Tydeus	Tydeus sp. F186	species	Tydeus sp. F186	717
1688333	Metazoa	Arthropoda	Arachnida	Trombidiformes	Tydeidae	Tydeus	Tydeus sp. BOLD:AAH0991	species	Tydeus sp. BOLD:AAH0991	559
2674679	Metazoa	Arthropoda	Arachnida	Trombidiformes	Tydeidae	Tydeus	Tydeus sp. BIOUG33520-C07	species	Tydeus sp. BIOUG33520-C07	658
2460922	Metazoa	Arthropoda	Arachnida	Trombidiformes	Tydeidae	Tydeus	Tydeus sp. BIOUG01945-F01	species	Tydeus sp. BIOUG01945-F01	658
2460980	Metazoa	Arthropoda	Arachnida	Trombidiformes	Tydeidae	Tydeus	Tydeus sp. BIOUG01946-D06	species	Tydeus sp. BIOUG01946-D06	602
2460978	Metazoa	Arthropoda	Arachnida	Trombidiformes	Tydeidae	Tydeus	Tydeus sp. BIOUG01946-H08	species	Tydeus sp. BIOUG01946-H08	594
2461041	Metazoa	Arthropoda	Arachnida	Trombidiformes	Tydeidae	Tydeus	Tydeus sp. BIOUG01714-C06	species	Tydeus sp. BIOUG01714-C06	658
2460953	Metazoa	Arthropoda	Arachnida	Trombidiformes	Tydeidae	Tydeus	Tydeus sp. BIOUG01945-D04	species	Tydeus sp. BIOUG01945-D04	658
2460934	Metazoa	Arthropoda	Arachnida	Trombidiformes	Tydeidae	Tydeus	Tydeus sp. BIOUG01714-H10	species	Tydeus sp. BIOUG01714-H10	653
2460997	Metazoa	Arthropoda	Arachnida	Trombidiformes	Tydeidae	Tydeus	Tydeus sp. BIOUG01945-F07	species	Tydeus sp. BIOUG01945-F07	641
2461047	Metazoa	Arthropoda	Arachnida	Trombidiformes	Tydeidae	Tydeus	Tydeus sp. BIOUG01714-C11	species	Tydeus sp. BIOUG01714-C11	658
2461033	Metazoa	Arthropoda	Arachnida	Trombidiformes	Tydeidae	Tydeus	Tydeus sp. BIOUG09351-C09	species	Tydeus sp. BIOUG09351-C09	583
2460964	Metazoa	Arthropoda	Arachnida	Trombidiformes	Tydeidae	Tydeus	Tydeus sp. BIOUG01946-G10	species	Tydeus sp. BIOUG01946-G10	538
1688334	Metazoa	Arthropoda	Arachnida	Trombidiformes	Tydeidae	Tydeus	Tydeus sp. BOLD:AAH3904	species	Tydeus sp. BOLD:AAH3904	52631
2460918	Metazoa	Arthropoda	Arachnida	Trombidiformes	Tydeidae	Tydeus	Tydeus sp. BIOUG01945-H05	species	Tydeus sp. BIOUG01945-H05	658
2460919	Metazoa	Arthropoda	Arachnida	Trombidiformes	Tydeidae	Tydeus	Tydeus sp. BIOUG01945-B07	species	Tydeus sp. BIOUG01945-B07	658
2460921	Metazoa	Arthropoda	Arachnida	Trombidiformes	Tydeidae	Tydeus	Tydeus sp. BIOUG05575-E11	species	Tydeus sp. BIOUG05575-E11	658
2460923	Metazoa	Arthropoda	Arachnida	Trombidiformes	Tydeidae	Tydeus	Tydeus sp. BIOUG01945-F05	species	Tydeus sp. BIOUG01945-F05	658
2460924	Metazoa	Arthropoda	Arachnida	Trombidiformes	Tydeidae	Tydeus	Tydeus sp. BIOUG01945-B08	species	Tydeus sp. BIOUG01945-B08	658
2460926	Metazoa	Arthropoda	Arachnida	Trombidiformes	Tydeidae	Tydeus	Tydeus sp. BIOUG01945-F06	species	Tydeus sp. BIOUG01945-F06	658
2460929	Metazoa	Arthropoda	Arachnida	Trombidiformes	Tydeidae	Tydeus	Tydeus sp. BIOUG01945-H06	species	Tydeus sp. BIOUG01945-H06	658
2460936	Metazoa	Arthropoda	Arachnida	Trombidiformes	Tydeidae	Tydeus	Tydeus sp. BIOUG01945-H07	species	Tydeus sp. BIOUG01945-H07	658
2460957	Metazoa	Arthropoda	Arachnida	Trombidiformes	Tydeidae	Tydeus	Tydeus sp. BIOUG01714-D01	species	Tydeus sp. BIOUG01714-D01	658
2460968	Metazoa	Arthropoda	Arachnida	Trombidiformes	Tydeidae	Tydeus	Tydeus sp. BIOUG01945-B12	species	Tydeus sp. BIOUG01945-B12	658
2460972	Metazoa	Arthropoda	Arachnida	Trombidiformes	Tydeidae	Tydeus	Tydeus sp. BIOUG01945-H04	species	Tydeus sp. BIOUG01945-H04	658
2461003	Metazoa	Arthropoda	Arachnida	Trombidiformes	Tydeidae	Tydeus	Tydeus sp. BIOUG01945-F08	species	Tydeus sp. BIOUG01945-F08	658
2461024	Metazoa	Arthropoda	Arachnida	Trombidiformes	Tydeidae	Tydeus	Tydeus sp. BIOUG01714-H07	species	Tydeus sp. BIOUG01714-H07	658
2461034	Metazoa	Arthropoda	Arachnida	Trombidiformes	Tydeidae	Tydeus	Tydeus sp. BIOUG01945-A12	species	Tydeus sp. BIOUG01945-A12	658
2461043	Metazoa	Arthropoda	Arachnida	Trombidiformes	Tydeidae	Tydeus	Tydeus sp. BIOUG01945-B11	species	Tydeus sp. BIOUG01945-B11	658
2461046	Metazoa	Arthropoda	Arachnida	Trombidiformes	Tydeidae	Tydeus	Tydeus sp. BIOUG01714-C07	species	Tydeus sp. BIOUG01714-C07	658
2461051	Metazoa	Arthropoda	Arachnida	Trombidiformes	Tydeidae	Tydeus	Tydeus sp. BIOUG01945-B01	species	Tydeus sp. BIOUG01945-B01	658
2674678	Metazoa	Arthropoda	Arachnida	Trombidiformes	Tydeidae	Tydeus	Tydeus sp. BIOUG33520-B09	species	Tydeus sp. BIOUG33520-B09	658
2674680	Metazoa	Arthropoda	Arachnida	Trombidiformes	Tydeidae	Tydeus	Tydeus sp. BIOUG34896-A11	species	Tydeus sp. BIOUG34896-A11	658
2674683	Metazoa	Arthropoda	Arachnida	Trombidiformes	Tydeidae	Tydeus	Tydeus sp. BIOUG36332-F11	species	Tydeus sp. BIOUG36332-F11	658
2460970	Metazoa	Arthropoda	Arachnida	Trombidiformes	Tydeidae	Tydeus	Tydeus sp. BIOUG01714-H02	species	Tydeus sp. BIOUG01714-H02	657
2460906	Metazoa	Arthropoda	Arachnida	Trombidiformes	Tydeidae	Tydeus	Tydeus sp. BIOUG01945-B10	species	Tydeus sp. BIOUG01945-B10	653
2460905	Metazoa	Arthropoda	Arachnida	Trombidiformes	Tydeidae	Tydeus	Tydeus sp. BIOUG01945-C01	species	Tydeus sp. BIOUG01945-C01	646
2460937	Metazoa	Arthropoda	Arachnida	Trombidiformes	Tydeidae	Tydeus	Tydeus sp. BIOUG01946-A09	species	Tydeus sp. BIOUG01946-A09	637
2460988	Metazoa	Arthropoda	Arachnida	Trombidiformes	Tydeidae	Tydeus	Tydeus sp. BIOUG09130-D04	species	Tydeus sp. BIOUG09130-D04	637
2461016	Metazoa	Arthropoda	Arachnida	Trombidiformes	Tydeidae	Tydeus	Tydeus sp. BIOUG01946-A10	species	Tydeus sp. BIOUG01946-A10	637
2460992	Metazoa	Arthropoda	Arachnida	Trombidiformes	Tydeidae	Tydeus	Tydeus sp. BIOUG09351-E02	species	Tydeus sp. BIOUG09351-E02	636
2461004	Metazoa	Arthropoda	Arachnida	Trombidiformes	Tydeidae	Tydeus	Tydeus sp. BIOUG01945-E10	species	Tydeus sp. BIOUG01945-E10	634
2460952	Metazoa	Arthropoda	Arachnida	Trombidiformes	Tydeidae	Tydeus	Tydeus sp. BIOUG01946-B09	species	Tydeus sp. BIOUG01946-B09	629
2461038	Metazoa	Arthropoda	Arachnida	Trombidiformes	Tydeidae	Tydeus	Tydeus sp. BIOUG01946-B07	species	Tydeus sp. BIOUG01946-B07	629
2460948	Metazoa	Arthropoda	Arachnida	Trombidiformes	Tydeidae	Tydeus	Tydeus sp. BIOUG09351-B01	species	Tydeus sp. BIOUG09351-B01	622
2460958	Metazoa	Arthropoda	Arachnida	Trombidiformes	Tydeidae	Tydeus	Tydeus sp. DPMIT-46-D11	species	Tydeus sp. DPMIT-46-D11	622
2460989	Metazoa	Arthropoda	Arachnida	Trombidiformes	Tydeidae	Tydeus	Tydeus sp. DPMIT-46-D12	species	Tydeus sp. DPMIT-46-D12	622
2461029	Metazoa	Arthropoda	Arachnida	Trombidiformes	Tydeidae	Tydeus	Tydeus sp. DPMIT-46-E09	species	Tydeus sp. DPMIT-46-E09	622
2460927	Metazoa	Arthropoda	Arachnida	Trombidiformes	Tydeidae	Tydeus	Tydeus sp. BIOUG01946-D08	species	Tydeus sp. BIOUG01946-D08	621
2460977	Metazoa	Arthropoda	Arachnida	Trombidiformes	Tydeidae	Tydeus	Tydeus sp. BIOUG01946-H05	species	Tydeus sp. BIOUG01946-H05	621
2461007	Metazoa	Arthropoda	Arachnida	Trombidiformes	Tydeidae	Tydeus	Tydeus sp. BIOUG01946-D09	species	Tydeus sp. BIOUG01946-D09	621
2461042	Metazoa	Arthropoda	Arachnida	Trombidiformes	Tydeidae	Tydeus	Tydeus sp. BIOUG01946-B04	species	Tydeus sp. BIOUG01946-B04	621
2461012	Metazoa	Arthropoda	Arachnida	Trombidiformes	Tydeidae	Tydeus	Tydeus sp. BIOUG01714-C05	species	Tydeus sp. BIOUG01714-C05	616
2460943	Metazoa	Arthropoda	Arachnida	Trombidiformes	Tydeidae	Tydeus	Tydeus sp. DPMIT-46-E02	species	Tydeus sp. DPMIT-46-E02	613
2461002	Metazoa	Arthropoda	Arachnida	Trombidiformes	Tydeidae	Tydeus	Tydeus sp. DPMIT-46-E01	species	Tydeus sp. DPMIT-46-E01	613
2461001	Metazoa	Arthropoda	Arachnida	Trombidiformes	Tydeidae	Tydeus	Tydeus sp. DPMIT-46-F03	species	Tydeus sp. DPMIT-46-F03	612
2461050	Metazoa	Arthropoda	Arachnida	Trombidiformes	Tydeidae	Tydeus	Tydeus sp. BIOUG21933-B08	species	Tydeus sp. BIOUG21933-B08	612
2460910	Metazoa	Arthropoda	Arachnida	Trombidiformes	Tydeidae	Tydeus	Tydeus sp. BIOUG08412-A09	species	Tydeus sp. BIOUG08412-A09	611
2460902	Metazoa	Arthropoda	Arachnida	Trombidiformes	Tydeidae	Tydeus	Tydeus sp. BIOUG09351-B04	species	Tydeus sp. BIOUG09351-B04	610
2461021	Metazoa	Arthropoda	Arachnida	Trombidiformes	Tydeidae	Tydeus	Tydeus sp. BIOUG10078-D10	species	Tydeus sp. BIOUG10078-D10	609
2460982	Metazoa	Arthropoda	Arachnida	Trombidiformes	Tydeidae	Tydeus	Tydeus sp. BIOUG25465-C11	species	Tydeus sp. BIOUG25465-C11	606
2460925	Metazoa	Arthropoda	Arachnida	Trombidiformes	Tydeidae	Tydeus	Tydeus sp. BIOUG01946-B02	species	Tydeus sp. BIOUG01946-B02	603
2460973	Metazoa	Arthropoda	Arachnida	Trombidiformes	Tydeidae	Tydeus	Tydeus sp. BIOUG01946-B10	species	Tydeus sp. BIOUG01946-B10	603
2461005	Metazoa	Arthropoda	Arachnida	Trombidiformes	Tydeidae	Tydeus	Tydeus sp. BIOUG01946-A04	species	Tydeus sp. BIOUG01946-A04	603
2461019	Metazoa	Arthropoda	Arachnida	Trombidiformes	Tydeidae	Tydeus	Tydeus sp. BIOUG01946-A11	species	Tydeus sp. BIOUG01946-A11	603
2460960	Metazoa	Arthropoda	Arachnida	Trombidiformes	Tydeidae	Tydeus	Tydeus sp. BIOUG01946-B08	species	Tydeus sp. BIOUG01946-B08	602
2460911	Metazoa	Arthropoda	Arachnida	Trombidiformes	Tydeidae	Tydeus	Tydeus sp. BIOUG01946-H06	species	Tydeus sp. BIOUG01946-H06	600
2460931	Metazoa	Arthropoda	Arachnida	Trombidiformes	Tydeidae	Tydeus	Tydeus sp. BIOUG10078-H07	species	Tydeus sp. BIOUG10078-H07	600
2461030	Metazoa	Arthropoda	Arachnida	Trombidiformes	Tydeidae	Tydeus	Tydeus sp. 10PROBE-21004	species	Tydeus sp. 10PROBE-21004	598
2460920	Metazoa	Arthropoda	Arachnida	Trombidiformes	Tydeidae	Tydeus	Tydeus sp. BIOUG01946-H07	species	Tydeus sp. BIOUG01946-H07	594
2460928	Metazoa	Arthropoda	Arachnida	Trombidiformes	Tydeidae	Tydeus	Tydeus sp. BIOUG08802-H11	species	Tydeus sp. BIOUG08802-H11	592
2461044	Metazoa	Arthropoda	Arachnida	Trombidiformes	Tydeidae	Tydeus	Tydeus sp. BIOUG09351-C10	species	Tydeus sp. BIOUG09351-C10	592
2460909	Metazoa	Arthropoda	Arachnida	Trombidiformes	Tydeidae	Tydeus	Tydeus sp. BIOUG16144-G02	species	Tydeus sp. BIOUG16144-G02	591
2460939	Metazoa	Arthropoda	Arachnida	Trombidiformes	Tydeidae	Tydeus	Tydeus sp. BIOUG09633-A10	species	Tydeus sp. BIOUG09633-A10	591
2460951	Metazoa	Arthropoda	Arachnida	Trombidiformes	Tydeidae	Tydeus	Tydeus sp. BIOUG25797-H06	species	Tydeus sp. BIOUG25797-H06	591
2460955	Metazoa	Arthropoda	Arachnida	Trombidiformes	Tydeidae	Tydeus	Tydeus sp. BIOUG31023-H07	species	Tydeus sp. BIOUG31023-H07	591
2460975	Metazoa	Arthropoda	Arachnida	Trombidiformes	Tydeidae	Tydeus	Tydeus sp. BIOUG09350-H07	species	Tydeus sp. BIOUG09350-H07	591
2460981	Metazoa	Arthropoda	Arachnida	Trombidiformes	Tydeidae	Tydeus	Tydeus sp. BIOUG09351-D10	species	Tydeus sp. BIOUG09351-D10	591
2460983	Metazoa	Arthropoda	Arachnida	Trombidiformes	Tydeidae	Tydeus	Tydeus sp. BIOUG09350-D04	species	Tydeus sp. BIOUG09350-D04	591
2460991	Metazoa	Arthropoda	Arachnida	Trombidiformes	Tydeidae	Tydeus	Tydeus sp. BIOUG01946-G09	species	Tydeus sp. BIOUG01946-G09	591
2460998	Metazoa	Arthropoda	Arachnida	Trombidiformes	Tydeidae	Tydeus	Tydeus sp. BIOUG16015-E07	species	Tydeus sp. BIOUG16015-E07	591
2461018	Metazoa	Arthropoda	Arachnida	Trombidiformes	Tydeidae	Tydeus	Tydeus sp. BIOUG10078-C03	species	Tydeus sp. BIOUG10078-C03	591
2461032	Metazoa	Arthropoda	Arachnida	Trombidiformes	Tydeidae	Tydeus	Tydeus sp. BIOUG09351-D05	species	Tydeus sp. BIOUG09351-D05	591
2461037	Metazoa	Arthropoda	Arachnida	Trombidiformes	Tydeidae	Tydeus	Tydeus sp. BIOUG09351-D06	species	Tydeus sp. BIOUG09351-D06	591
2461045	Metazoa	Arthropoda	Arachnida	Trombidiformes	Tydeidae	Tydeus	Tydeus sp. BIOUG09351-D02	species	Tydeus sp. BIOUG09351-D02	591
2460941	Metazoa	Arthropoda	Arachnida	Trombidiformes	Tydeidae	Tydeus	Tydeus sp. DPMIT-46-D04	species	Tydeus sp. DPMIT-46-D04	589
2460950	Metazoa	Arthropoda	Arachnida	Trombidiformes	Tydeidae	Tydeus	Tydeus sp. BIOUG21933-B06	species	Tydeus sp. BIOUG21933-B06	588
2460963	Metazoa	Arthropoda	Arachnida	Trombidiformes	Tydeidae	Tydeus	Tydeus sp. BIOUG05655-E06	species	Tydeus sp. BIOUG05655-E06	588
2460969	Metazoa	Arthropoda	Arachnida	Trombidiformes	Tydeidae	Tydeus	Tydeus sp. DPMIT-46-E10	species	Tydeus sp. DPMIT-46-E10	588
2460985	Metazoa	Arthropoda	Arachnida	Trombidiformes	Tydeidae	Tydeus	Tydeus sp. BIOUG05554-B12	species	Tydeus sp. BIOUG05554-B12	588
2460987	Metazoa	Arthropoda	Arachnida	Trombidiformes	Tydeidae	Tydeus	Tydeus sp. BIOUG09350-H10	species	Tydeus sp. BIOUG09350-H10	588
2461028	Metazoa	Arthropoda	Arachnida	Trombidiformes	Tydeidae	Tydeus	Tydeus sp. BIOUG01714-C12	species	Tydeus sp. BIOUG01714-C12	588
2460901	Metazoa	Arthropoda	Arachnida	Trombidiformes	Tydeidae	Tydeus	Tydeus sp. BIOUG08672-F11	species	Tydeus sp. BIOUG08672-F11	585
2460903	Metazoa	Arthropoda	Arachnida	Trombidiformes	Tydeidae	Tydeus	Tydeus sp. BIOUG09351-F04	species	Tydeus sp. BIOUG09351-F04	584
2460996	Metazoa	Arthropoda	Arachnida	Trombidiformes	Tydeidae	Tydeus	Tydeus sp. BIOUG08807-D04	species	Tydeus sp. BIOUG08807-D04	584
2461008	Metazoa	Arthropoda	Arachnida	Trombidiformes	Tydeidae	Tydeus	Tydeus sp. BIOUG09351-A11	species	Tydeus sp. BIOUG09351-A11	584
2460907	Metazoa	Arthropoda	Arachnida	Trombidiformes	Tydeidae	Tydeus	Tydeus sp. BIOUG31024-A09	species	Tydeus sp. BIOUG31024-A09	582
2460933	Metazoa	Arthropoda	Arachnida	Trombidiformes	Tydeidae	Tydeus	Tydeus sp. BIOUG31023-H03	species	Tydeus sp. BIOUG31023-H03	582
2460965	Metazoa	Arthropoda	Arachnida	Trombidiformes	Tydeidae	Tydeus	Tydeus sp. BIOUG09350-D08	species	Tydeus sp. BIOUG09350-D08	582
2460979	Metazoa	Arthropoda	Arachnida	Trombidiformes	Tydeidae	Tydeus	Tydeus sp. BIOUG09802-G01	species	Tydeus sp. BIOUG09802-G01	582
2460995	Metazoa	Arthropoda	Arachnida	Trombidiformes	Tydeidae	Tydeus	Tydeus sp. BIOUG25926-G02	species	Tydeus sp. BIOUG25926-G02	582
2461010	Metazoa	Arthropoda	Arachnida	Trombidiformes	Tydeidae	Tydeus	Tydeus sp. BIOUG09632-F08	species	Tydeus sp. BIOUG09632-F08	582
2460938	Metazoa	Arthropoda	Arachnida	Trombidiformes	Tydeidae	Tydeus	Tydeus sp. BIOUG09802-H03	species	Tydeus sp. BIOUG09802-H03	581
2460956	Metazoa	Arthropoda	Arachnida	Trombidiformes	Tydeidae	Tydeus	Tydeus sp. BIOUG09809-E12	species	Tydeus sp. BIOUG09809-E12	581
2460916	Metazoa	Arthropoda	Arachnida	Trombidiformes	Tydeidae	Tydeus	Tydeus sp. BIOUG09131-D06	species	Tydeus sp. BIOUG09131-D06	579
2460930	Metazoa	Arthropoda	Arachnida	Trombidiformes	Tydeidae	Tydeus	Tydeus sp. BIOUG09633-A03	species	Tydeus sp. BIOUG09633-A03	579
2460944	Metazoa	Arthropoda	Arachnida	Trombidiformes	Tydeidae	Tydeus	Tydeus sp. BIOUG31024-B01	species	Tydeus sp. BIOUG31024-B01	579
2461011	Metazoa	Arthropoda	Arachnida	Trombidiformes	Tydeidae	Tydeus	Tydeus sp. BIOUG21934-G12	species	Tydeus sp. BIOUG21934-G12	579
2461027	Metazoa	Arthropoda	Arachnida	Trombidiformes	Tydeidae	Tydeus	Tydeus sp. BIOUG09351-A12	species	Tydeus sp. BIOUG09351-A12	579
2461039	Metazoa	Arthropoda	Arachnida	Trombidiformes	Tydeidae	Tydeus	Tydeus sp. BIOUG09632-G06	species	Tydeus sp. BIOUG09632-G06	579
2460908	Metazoa	Arthropoda	Arachnida	Trombidiformes	Tydeidae	Tydeus	Tydeus sp. BIOUG31023-G06	species	Tydeus sp. BIOUG31023-G06	576
2460945	Metazoa	Arthropoda	Arachnida	Trombidiformes	Tydeidae	Tydeus	Tydeus sp. BIOUG25796-E10	species	Tydeus sp. BIOUG25796-E10	576
2461025	Metazoa	Arthropoda	Arachnida	Trombidiformes	Tydeidae	Tydeus	Tydeus sp. BIOUG09350-H03	species	Tydeus sp. BIOUG09350-H03	576
2460959	Metazoa	Arthropoda	Arachnida	Trombidiformes	Tydeidae	Tydeus	Tydeus sp. BIOUG09809-H01	species	Tydeus sp. BIOUG09809-H01	574
2460942	Metazoa	Arthropoda	Arachnida	Trombidiformes	Tydeidae	Tydeus	Tydeus sp. BIOUG31024-B02	species	Tydeus sp. BIOUG31024-B02	573
2460993	Metazoa	Arthropoda	Arachnida	Trombidiformes	Tydeidae	Tydeus	Tydeus sp. BIOUG21933-B05	species	Tydeus sp. BIOUG21933-B05	573
2460904	Metazoa	Arthropoda	Arachnida	Trombidiformes	Tydeidae	Tydeus	Tydeus sp. BIOUG09138-C10	species	Tydeus sp. BIOUG09138-C10	571
2461022	Metazoa	Arthropoda	Arachnida	Trombidiformes	Tydeidae	Tydeus	Tydeus sp. BIOUG09138-F04	species	Tydeus sp. BIOUG09138-F04	571
2461035	Metazoa	Arthropoda	Arachnida	Trombidiformes	Tydeidae	Tydeus	Tydeus sp. BIOUG09351-C01	species	Tydeus sp. BIOUG09351-C01	571
2461048	Metazoa	Arthropoda	Arachnida	Trombidiformes	Tydeidae	Tydeus	Tydeus sp. BIOUG09632-C06	species	Tydeus sp. BIOUG09632-C06	571
2461023	Metazoa	Arthropoda	Arachnida	Trombidiformes	Tydeidae	Tydeus	Tydeus sp. BIOUG09632-E02	species	Tydeus sp. BIOUG09632-E02	569
2460915	Metazoa	Arthropoda	Arachnida	Trombidiformes	Tydeidae	Tydeus	Tydeus sp. BIOUG31023-G10	species	Tydeus sp. BIOUG31023-G10	567
2460947	Metazoa	Arthropoda	Arachnida	Trombidiformes	Tydeidae	Tydeus	Tydeus sp. BIOUG25797-H11	species	Tydeus sp. BIOUG25797-H11	567
2460961	Metazoa	Arthropoda	Arachnida	Trombidiformes	Tydeidae	Tydeus	Tydeus sp. BIOUG21908-C02	species	Tydeus sp. BIOUG21908-C02	567
2460962	Metazoa	Arthropoda	Arachnida	Trombidiformes	Tydeidae	Tydeus	Tydeus sp. BIOUG16015-E08	species	Tydeus sp. BIOUG16015-E08	567
2460986	Metazoa	Arthropoda	Arachnida	Trombidiformes	Tydeidae	Tydeus	Tydeus sp. BIOUG13094-C11	species	Tydeus sp. BIOUG13094-C11	567
2461052	Metazoa	Arthropoda	Arachnida	Trombidiformes	Tydeidae	Tydeus	Tydeus sp. BIOUG16015-E11	species	Tydeus sp. BIOUG16015-E11	567
2460971	Metazoa	Arthropoda	Arachnida	Trombidiformes	Tydeidae	Tydeus	Tydeus sp. BIOUG09351-D12	species	Tydeus sp. BIOUG09351-D12	565
2460914	Metazoa	Arthropoda	Arachnida	Trombidiformes	Tydeidae	Tydeus	Tydeus sp. BIOUG10068-D05	species	Tydeus sp. BIOUG10068-D05	563
2461006	Metazoa	Arthropoda	Arachnida	Trombidiformes	Tydeidae	Tydeus	Tydeus sp. BIOUG09138-G06	species	Tydeus sp. BIOUG09138-G06	563
2460994	Metazoa	Arthropoda	Arachnida	Trombidiformes	Tydeidae	Tydeus	Tydeus sp. BIOUG08802-H10	species	Tydeus sp. BIOUG08802-H10	562
2461040	Metazoa	Arthropoda	Arachnida	Trombidiformes	Tydeidae	Tydeus	Tydeus sp. BIOUG09632-C08	species	Tydeus sp. BIOUG09632-C08	562
2160759	Metazoa	Arthropoda	Arachnida	Trombidiformes	Tydeidae	Tydeus	Tydeus sp. BIOUG21029-E03	species	Tydeus sp. BIOUG21029-E03	561
2460946	Metazoa	Arthropoda	Arachnida	Trombidiformes	Tydeidae	Tydeus	Tydeus sp. BIOUG31023-G04	species	Tydeus sp. BIOUG31023-G04	561
2460949	Metazoa	Arthropoda	Arachnida	Trombidiformes	Tydeidae	Tydeus	Tydeus sp. BIOUG13094-D09	species	Tydeus sp. BIOUG13094-D09	561
2461000	Metazoa	Arthropoda	Arachnida	Trombidiformes	Tydeidae	Tydeus	Tydeus sp. BIOUG13126-F12	species	Tydeus sp. BIOUG13126-F12	561
2461020	Metazoa	Arthropoda	Arachnida	Trombidiformes	Tydeidae	Tydeus	Tydeus sp. BIOUG21940-C01	species	Tydeus sp. BIOUG21940-C01	561
2460935	Metazoa	Arthropoda	Arachnida	Trombidiformes	Tydeidae	Tydeus	Tydeus sp. BIOUG21933-A11	species	Tydeus sp. BIOUG21933-A11	558
2461013	Metazoa	Arthropoda	Arachnida	Trombidiformes	Tydeidae	Tydeus	Tydeus sp. BIOUG09350-H01	species	Tydeus sp. BIOUG09350-H01	556
2460974	Metazoa	Arthropoda	Arachnida	Trombidiformes	Tydeidae	Tydeus	Tydeus sp. BIOUG09632-F07	species	Tydeus sp. BIOUG09632-F07	555
2460990	Metazoa	Arthropoda	Arachnida	Trombidiformes	Tydeidae	Tydeus	Tydeus sp. BIOUG09138-B10	species	Tydeus sp. BIOUG09138-B10	555
2461031	Metazoa	Arthropoda	Arachnida	Trombidiformes	Tydeidae	Tydeus	Tydeus sp. BIOUG05562-C04	species	Tydeus sp. BIOUG05562-C04	555
2460917	Metazoa	Arthropoda	Arachnida	Trombidiformes	Tydeidae	Tydeus	Tydeus sp. BIOUG13065-C08	species	Tydeus sp. BIOUG13065-C08	552
2460940	Metazoa	Arthropoda	Arachnida	Trombidiformes	Tydeidae	Tydeus	Tydeus sp. BIOUG09631-H10	species	Tydeus sp. BIOUG09631-H10	552
2461015	Metazoa	Arthropoda	Arachnida	Trombidiformes	Tydeidae	Tydeus	Tydeus sp. BIOUG13055-E03	species	Tydeus sp. BIOUG13055-E03	552
2460999	Metazoa	Arthropoda	Arachnida	Trombidiformes	Tydeidae	Tydeus	Tydeus sp. BIOUG09138-G07	species	Tydeus sp. BIOUG09138-G07	550
2460954	Metazoa	Arthropoda	Arachnida	Trombidiformes	Tydeidae	Tydeus	Tydeus sp. BIOUG31024-A08	species	Tydeus sp. BIOUG31024-A08	549
2460966	Metazoa	Arthropoda	Arachnida	Trombidiformes	Tydeidae	Tydeus	Tydeus sp. BIOUG26105-G05	species	Tydeus sp. BIOUG26105-G05	549
2460932	Metazoa	Arthropoda	Arachnida	Trombidiformes	Tydeidae	Tydeus	Tydeus sp. BIOUG09632-E08	species	Tydeus sp. BIOUG09632-E08	548
2460913	Metazoa	Arthropoda	Arachnida	Trombidiformes	Tydeidae	Tydeus	Tydeus sp. BIOUG13094-F06	species	Tydeus sp. BIOUG13094-F06	546
2461009	Metazoa	Arthropoda	Arachnida	Trombidiformes	Tydeidae	Tydeus	Tydeus sp. BIOUG13036-D09	species	Tydeus sp. BIOUG13036-D09	540
2461036	Metazoa	Arthropoda	Arachnida	Trombidiformes	Tydeidae	Tydeus	Tydeus sp. BIOUG09138-E08	species	Tydeus sp. BIOUG09138-E08	531
2461026	Metazoa	Arthropoda	Arachnida	Trombidiformes	Tydeidae	Tydeus	Tydeus sp. BIOUG09138-G05	species	Tydeus sp. BIOUG09138-G05	524
2461014	Metazoa	Arthropoda	Arachnida	Trombidiformes	Tydeidae	Tydeus	Tydeus sp. BIOUG13094-C12	species	Tydeus sp. BIOUG13094-C12	523
2461049	Metazoa	Arthropoda	Arachnida	Trombidiformes	Tydeidae	Tydeus	Tydeus sp. BIOUG21934-H03	species	Tydeus sp. BIOUG21934-H03	518
2460967	Metazoa	Arthropoda	Arachnida	Trombidiformes	Tydeidae	Tydeus	Tydeus sp. BIOUG22027-C10	species	Tydeus sp. BIOUG22027-C10	516
2460912	Metazoa	Arthropoda	Arachnida	Trombidiformes	Tydeidae	Tydeus	Tydeus sp. BIOUG26693-F12	species	Tydeus sp. BIOUG26693-F12	513
2460976	Metazoa	Arthropoda	Arachnida	Trombidiformes	Tydeidae	Tydeus	Tydeus sp. BIOUG13094-F05	species	Tydeus sp. BIOUG13094-F05	510
2461017	Metazoa	Arthropoda	Arachnida	Trombidiformes	Tydeidae	Tydeus	Tydeus sp. BIOUG01946-E02	species	Tydeus sp. BIOUG01946-E02	500
2460984	Metazoa	Arthropoda	Arachnida	Trombidiformes	Tydeidae	Tydeus	Tydeus sp. DPMIT-46-F02	species	Tydeus sp. DPMIT-46-F02	408
1760711	Metazoa	Arthropoda	Arachnida	Trombidiformes	Tydeidae	Tydeus	Tydeus sp. CNROB900-13	species	Tydeus sp. CNROB900-13	387
2028099	Metazoa	Arthropoda	Arachnida	Trombidiformes	Tydeidae		Tydeidae environmental sample	species	Tydeidae environmental sample	639
2051805	Metazoa	Arthropoda	Arachnida	Trombidiformes	Ereynetidae		Ereynetidae gen. sp. AD1086	species	Ereynetidae gen. sp. AD1086	10798
1687398	Metazoa	Arthropoda	Arachnida	Trombidiformes	Ereynetidae		Ereynetidae sp. BOLD:ACE1325	species	Ereynetidae sp. BOLD:ACE1325	658
1252019	Metazoa	Arthropoda	Arachnida	Trombidiformes	Ereynetidae		Ereynetidae sp. BOLD:ABV1867	species	Ereynetidae sp. BOLD:ABV1867	1316
1251938	Metazoa	Arthropoda	Arachnida	Trombidiformes	Ereynetidae		Ereynetidae sp. BOLD:ABV1821	species	Ereynetidae sp. BOLD:ABV1821	1959
2669673	Metazoa	Arthropoda	Arachnida	Trombidiformes	Ereynetidae		Ereynetidae sp. BIOUG30829-C06	species	Ereynetidae sp. BIOUG30829-C06	641
2666951	Metazoa	Arthropoda	Arachnida	Trombidiformes	Ereynetidae		Ereynetidae sp. BOLD:ADE4339	species	Ereynetidae sp. BOLD:ADE4339	641
1251930	Metazoa	Arthropoda	Arachnida	Trombidiformes	Ereynetidae		Ereynetidae sp. BOLD:AAZ6647	species	Ereynetidae sp. BOLD:AAZ6647	625
1252041	Metazoa	Arthropoda	Arachnida	Trombidiformes	Ereynetidae		Ereynetidae sp. BOLD:AAU6279	species	Ereynetidae sp. BOLD:AAU6279	658
2429074	Metazoa	Arthropoda	Arachnida	Trombidiformes	Ereynetidae		Ereynetidae sp. BIOUG27128-A01	species	Ereynetidae sp. BIOUG27128-A01	658
2429076	Metazoa	Arthropoda	Arachnida	Trombidiformes	Ereynetidae		Ereynetidae sp. BIOUG27444-F09	species	Ereynetidae sp. BIOUG27444-F09	585
1252056	Metazoa	Arthropoda	Arachnida	Trombidiformes	Ereynetidae		Ereynetidae sp. BOLD:ABV1860	species	Ereynetidae sp. BOLD:ABV1860	658
2429075	Metazoa	Arthropoda	Arachnida	Trombidiformes	Ereynetidae		Ereynetidae sp. BIOUG27444-F02	species	Ereynetidae sp. BIOUG27444-F02	588
2429066	Metazoa	Arthropoda	Arachnida	Trombidiformes	Ereynetidae		Ereynetidae sp. BIOUG25926-H11	species	Ereynetidae sp. BIOUG25926-H11	658
2669672	Metazoa	Arthropoda	Arachnida	Trombidiformes	Ereynetidae		Ereynetidae sp. BIOUG23554-A11	species	Ereynetidae sp. BIOUG23554-A11	602
2429083	Metazoa	Arthropoda	Arachnida	Trombidiformes	Ereynetidae		Ereynetidae sp. BIOUG27744-H10	species	Ereynetidae sp. BIOUG27744-H10	579
2429057	Metazoa	Arthropoda	Arachnida	Trombidiformes	Ereynetidae		Ereynetidae sp. BIOUG24959-C05	species	Ereynetidae sp. BIOUG24959-C05	658
2429058	Metazoa	Arthropoda	Arachnida	Trombidiformes	Ereynetidae		Ereynetidae sp. BIOUG25165-G05	species	Ereynetidae sp. BIOUG25165-G05	658
2429059	Metazoa	Arthropoda	Arachnida	Trombidiformes	Ereynetidae		Ereynetidae sp. BIOUG25723-A03	species	Ereynetidae sp. BIOUG25723-A03	658
2429060	Metazoa	Arthropoda	Arachnida	Trombidiformes	Ereynetidae		Ereynetidae sp. BIOUG25723-A04	species	Ereynetidae sp. BIOUG25723-A04	658
2429061	Metazoa	Arthropoda	Arachnida	Trombidiformes	Ereynetidae		Ereynetidae sp. BIOUG25723-E05	species	Ereynetidae sp. BIOUG25723-E05	658
2429062	Metazoa	Arthropoda	Arachnida	Trombidiformes	Ereynetidae		Ereynetidae sp. BIOUG25797-D02	species	Ereynetidae sp. BIOUG25797-D02	658
2429063	Metazoa	Arthropoda	Arachnida	Trombidiformes	Ereynetidae		Ereynetidae sp. BIOUG25799-E04	species	Ereynetidae sp. BIOUG25799-E04	658
2429064	Metazoa	Arthropoda	Arachnida	Trombidiformes	Ereynetidae		Ereynetidae sp. BIOUG25799-E05	species	Ereynetidae sp. BIOUG25799-E05	658
2429065	Metazoa	Arthropoda	Arachnida	Trombidiformes	Ereynetidae		Ereynetidae sp. BIOUG25924-B07	species	Ereynetidae sp. BIOUG25924-B07	658
2429068	Metazoa	Arthropoda	Arachnida	Trombidiformes	Ereynetidae		Ereynetidae sp. BIOUG26106-E09	species	Ereynetidae sp. BIOUG26106-E09	658
2429069	Metazoa	Arthropoda	Arachnida	Trombidiformes	Ereynetidae		Ereynetidae sp. BIOUG26322-B10	species	Ereynetidae sp. BIOUG26322-B10	658
2429070	Metazoa	Arthropoda	Arachnida	Trombidiformes	Ereynetidae		Ereynetidae sp. BIOUG26740-D12	species	Ereynetidae sp. BIOUG26740-D12	658
2429071	Metazoa	Arthropoda	Arachnida	Trombidiformes	Ereynetidae		Ereynetidae sp. BIOUG26740-E03	species	Ereynetidae sp. BIOUG26740-E03	658
2429067	Metazoa	Arthropoda	Arachnida	Trombidiformes	Ereynetidae		Ereynetidae sp. BIOUG26104-F12	species	Ereynetidae sp. BIOUG26104-F12	648
2666950	Metazoa	Arthropoda	Arachnida	Trombidiformes	Ereynetidae		Ereynetidae sp. BOLD:ACY0663	species	Ereynetidae sp. BOLD:ACY0663	643
2429056	Metazoa	Arthropoda	Arachnida	Trombidiformes	Ereynetidae		Ereynetidae sp. BIOUG23957-A07	species	Ereynetidae sp. BIOUG23957-A07	634
2429072	Metazoa	Arthropoda	Arachnida	Trombidiformes	Ereynetidae		Ereynetidae sp. BIOUG26740-E04	species	Ereynetidae sp. BIOUG26740-E04	591
2429073	Metazoa	Arthropoda	Arachnida	Trombidiformes	Ereynetidae		Ereynetidae sp. BIOUG26740-E06	species	Ereynetidae sp. BIOUG26740-E06	591
2429079	Metazoa	Arthropoda	Arachnida	Trombidiformes	Ereynetidae		Ereynetidae sp. BIOUG27701-D04	species	Ereynetidae sp. BIOUG27701-D04	588
2429080	Metazoa	Arthropoda	Arachnida	Trombidiformes	Ereynetidae		Ereynetidae sp. BIOUG27701-D07	species	Ereynetidae sp. BIOUG27701-D07	588
2429082	Metazoa	Arthropoda	Arachnida	Trombidiformes	Ereynetidae		Ereynetidae sp. BIOUG27701-E04	species	Ereynetidae sp. BIOUG27701-E04	588
2429084	Metazoa	Arthropoda	Arachnida	Trombidiformes	Ereynetidae		Ereynetidae sp. BIOUG30402-C02	species	Ereynetidae sp. BIOUG30402-C02	588
2429081	Metazoa	Arthropoda	Arachnida	Trombidiformes	Ereynetidae		Ereynetidae sp. BIOUG27701-D12	species	Ereynetidae sp. BIOUG27701-D12	579
2429078	Metazoa	Arthropoda	Arachnida	Trombidiformes	Ereynetidae		Ereynetidae sp. BIOUG27679-A12	species	Ereynetidae sp. BIOUG27679-A12	570
2429077	Metazoa	Arthropoda	Arachnida	Trombidiformes	Ereynetidae		Ereynetidae sp. BIOUG27676-G03	species	Ereynetidae sp. BIOUG27676-G03	564
1251943	Metazoa	Arthropoda	Arachnida	Trombidiformes	Ereynetidae		Ereynetidae sp. MYMCB788-11	species	Ereynetidae sp. MYMCB788-11	429
2051701	Metazoa	Arthropoda	Arachnida	Trombidiformes	Ereynetidae	Boydaia	Boydaia agelaii	species	Boydaia agelaii	9186
2073164	Metazoa	Arthropoda	Arachnida	Trombidiformes	Ereynetidae	Riccardoella	Riccardoella tokyoensis	species	Riccardoella tokyoensis	657
2461140	Metazoa	Arthropoda	Arachnida	Trombidiformes	Triophtydeidae	Triophtydeus	Triophtydeus sp. BIOUG25796-A04	species	Triophtydeus sp. BIOUG25796-A04	658
2461139	Metazoa	Arthropoda	Arachnida	Trombidiformes	Triophtydeidae	Triophtydeus	Triophtydeus sp. BIOUG28475-D09	species	Triophtydeus sp. BIOUG28475-D09	591
2461138	Metazoa	Arthropoda	Arachnida	Trombidiformes	Triophtydeidae	Triophtydeus	Triophtydeus sp. BIOUG24230-C10	species	Triophtydeus sp. BIOUG24230-C10	618
2461142	Metazoa	Arthropoda	Arachnida	Trombidiformes	Triophtydeidae	Triophtydeus	Triophtydeus sp. BIOUG21510-A11	species	Triophtydeus sp. BIOUG21510-A11	516
2461141	Metazoa	Arthropoda	Arachnida	Trombidiformes	Triophtydeidae	Triophtydeus	Triophtydeus sp. BIOUG01946-G05	species	Triophtydeus sp. BIOUG01946-G05	611
2674496	Metazoa	Arthropoda	Arachnida	Trombidiformes	Triophtydeidae	Triophtydeus	Triophytydeus sp. BIOUG30835-A07	species	Triophytydeus sp. BIOUG30835-A07	642
2674497	Metazoa	Arthropoda	Arachnida	Trombidiformes	Triophtydeidae	Triophtydeus	Triophytydeus sp. BIOUG32111-D10	species	Triophytydeus sp. BIOUG32111-D10	621
2457449	Metazoa	Arthropoda	Arachnida	Trombidiformes	Iolinidae	Microtydeus	Microtydeus sp. BIOUG25925-F08	species	Microtydeus sp. BIOUG25925-F08	658
1723302	Metazoa	Arthropoda	Arachnida	Trombidiformes	Iolinidae	Microtydeus	Microtydeus sp. BOLD:ABV1844	species	Microtydeus sp. BOLD:ABV1844	4775
2457447	Metazoa	Arthropoda	Arachnida	Trombidiformes	Iolinidae	Microtydeus	Microtydeus sp. BIOUG26106-B07	species	Microtydeus sp. BIOUG26106-B07	600
2457453	Metazoa	Arthropoda	Arachnida	Trombidiformes	Iolinidae	Microtydeus	Microtydeus sp. BIOUG26106-B06	species	Microtydeus sp. BIOUG26106-B06	597
2457446	Metazoa	Arthropoda	Arachnida	Trombidiformes	Iolinidae	Microtydeus	Microtydeus sp. BIOUG26738-G07	species	Microtydeus sp. BIOUG26738-G07	594
2457448	Metazoa	Arthropoda	Arachnida	Trombidiformes	Iolinidae	Microtydeus	Microtydeus sp. BIOUG26738-G06	species	Microtydeus sp. BIOUG26738-G06	579
2457450	Metazoa	Arthropoda	Arachnida	Trombidiformes	Iolinidae	Microtydeus	Microtydeus sp. BIOUG26104-G08	species	Microtydeus sp. BIOUG26104-G08	567
2457451	Metazoa	Arthropoda	Arachnida	Trombidiformes	Iolinidae	Microtydeus	Microtydeus sp. BIOUG26104-G05	species	Microtydeus sp. BIOUG26104-G05	567
2457452	Metazoa	Arthropoda	Arachnida	Trombidiformes	Iolinidae	Microtydeus	Microtydeus sp. BIOUG26105-A06	species	Microtydeus sp. BIOUG26105-A06	567
1712294	Metazoa	Arthropoda	Arachnida	Trombidiformes	Bdellidae		Bdellidae sp. ARP-2015	species	Bdellidae sp. ARP-2015	5206
1981930	Metazoa	Arthropoda	Arachnida	Trombidiformes	Bdellidae		Bdellidae sp. SKPG006	species	Bdellidae sp. SKPG006	5996
1685199	Metazoa	Arthropoda	Arachnida	Trombidiformes	Bdellidae		Bdellidae sp. BOLD:AAM8027	species	Bdellidae sp. BOLD:AAM8027	1316
2155243	Metazoa	Arthropoda	Arachnida	Trombidiformes	Bdellidae		Bdellidae sp. BIOUG19907-F03	species	Bdellidae sp. BIOUG19907-F03	657
1685363	Metazoa	Arthropoda	Arachnida	Trombidiformes	Bdellidae		Bdellidae sp. BOLD:AAN6652	species	Bdellidae sp. BOLD:AAN6652	658
1760383	Metazoa	Arthropoda	Arachnida	Trombidiformes	Bdellidae		Bdellidae sp. BOLD:ACL3934	species	Bdellidae sp. BOLD:ACL3934	566
2451845	Metazoa	Arthropoda	Arachnida	Trombidiformes	Bdellidae		Bdellidae sp. BIOUG24682-C12	species	Bdellidae sp. BIOUG24682-C12	658
1760308	Metazoa	Arthropoda	Arachnida	Trombidiformes	Bdellidae		Bdellidae sp. BOLD:ACO3139	species	Bdellidae sp. BOLD:ACO3139	579
1635178	Metazoa	Arthropoda	Arachnida	Trombidiformes	Bdellidae		Bdellidae sp. AMUEnv136	species	Bdellidae sp. AMUEnv136	570
1685311	Metazoa	Arthropoda	Arachnida	Trombidiformes	Bdellidae		Bdellidae sp. BOLD:AAN6662	species	Bdellidae sp. BOLD:AAN6662	658
2668935	Metazoa	Arthropoda	Arachnida	Trombidiformes	Bdellidae		Bdellidae sp. BIOUG32592-D06	species	Bdellidae sp. BIOUG32592-D06	659
1759963	Metazoa	Arthropoda	Arachnida	Trombidiformes	Bdellidae		Bdellidae sp. BOLD:ACL4354	species	Bdellidae sp. BOLD:ACL4354	6788
1685205	Metazoa	Arthropoda	Arachnida	Trombidiformes	Bdellidae		Bdellidae sp. BOLD:AAN6641	species	Bdellidae sp. BOLD:AAN6641	658
1759990	Metazoa	Arthropoda	Arachnida	Trombidiformes	Bdellidae		Bdellidae sp. BOLD:ACL9005	species	Bdellidae sp. BOLD:ACL9005	13097
1760174	Metazoa	Arthropoda	Arachnida	Trombidiformes	Bdellidae		Bdellidae sp. BOLD:ACM1719	species	Bdellidae sp. BOLD:ACM1719	4037
2451893	Metazoa	Arthropoda	Arachnida	Trombidiformes	Bdellidae		Bdellidae sp. BIOUG22414-C09	species	Bdellidae sp. BIOUG22414-C09	540
2155224	Metazoa	Arthropoda	Arachnida	Trombidiformes	Bdellidae		Bdellidae sp. BIOUG22424-F08	species	Bdellidae sp. BIOUG22424-F08	658
2451853	Metazoa	Arthropoda	Arachnida	Trombidiformes	Bdellidae		Bdellidae sp. BIOUG23950-F08	species	Bdellidae sp. BIOUG23950-F08	658
2451878	Metazoa	Arthropoda	Arachnida	Trombidiformes	Bdellidae		Bdellidae sp. BIOUG28412-G07	species	Bdellidae sp. BIOUG28412-G07	588
2155206	Metazoa	Arthropoda	Arachnida	Trombidiformes	Bdellidae		Bdellidae sp. BIOUG26716-F08	species	Bdellidae sp. BIOUG26716-F08	657
1687173	Metazoa	Arthropoda	Arachnida	Trombidiformes	Bdellidae		Bdellidae sp. BOLD:ACI7447	species	Bdellidae sp. BOLD:ACI7447	658
2155185	Metazoa	Arthropoda	Arachnida	Trombidiformes	Bdellidae		Bdellidae sp. BIOUG21543-A03	species	Bdellidae sp. BIOUG21543-A03	658
1685173	Metazoa	Arthropoda	Arachnida	Trombidiformes	Bdellidae		Bdellidae sp. BOLD:ACJ0290	species	Bdellidae sp. BOLD:ACJ0290	10066
386844	Metazoa	Arthropoda	Arachnida	Trombidiformes	Bdellidae		Bdellidae sp. 2 KG-2006	species	Bdellidae sp. 2 KG-2006	508
1760156	Metazoa	Arthropoda	Arachnida	Trombidiformes	Bdellidae		Bdellidae sp. BOLD:ACM5714	species	Bdellidae sp. BOLD:ACM5714	588
2155163	Metazoa	Arthropoda	Arachnida	Trombidiformes	Bdellidae		Bdellidae sp. BIOUG22428-E07	species	Bdellidae sp. BIOUG22428-E07	522
2570953	Metazoa	Arthropoda	Arachnida	Trombidiformes	Bdellidae		Bdellidae sp. HUJINVACA212	species	Bdellidae sp. HUJINVACA212	658
2666637	Metazoa	Arthropoda	Arachnida	Trombidiformes	Bdellidae		Bdellidae sp. BOLD:ADD3343	species	Bdellidae sp. BOLD:ADD3343	644
2570951	Metazoa	Arthropoda	Arachnida	Trombidiformes	Bdellidae		Bdellidae sp. HUJINVACA213	species	Bdellidae sp. HUJINVACA213	636
1760397	Metazoa	Arthropoda	Arachnida	Trombidiformes	Bdellidae		Bdellidae sp. BOLD:ACL9657	species	Bdellidae sp. BOLD:ACL9657	583
1759998	Metazoa	Arthropoda	Arachnida	Trombidiformes	Bdellidae		Bdellidae sp. BOLD:ACM6968	species	Bdellidae sp. BOLD:ACM6968	7437
1760305	Metazoa	Arthropoda	Arachnida	Trombidiformes	Bdellidae		Bdellidae sp. BOLD:ACM2264	species	Bdellidae sp. BOLD:ACM2264	3374
2155273	Metazoa	Arthropoda	Arachnida	Trombidiformes	Bdellidae		Bdellidae sp. BIOUG20604-G07	species	Bdellidae sp. BIOUG20604-G07	658
1635179	Metazoa	Arthropoda	Arachnida	Trombidiformes	Bdellidae		Bdellidae sp. AMUEnv137	species	Bdellidae sp. AMUEnv137	570
1685323	Metazoa	Arthropoda	Arachnida	Trombidiformes	Bdellidae		Bdellidae sp. BOLD:AAN6629	species	Bdellidae sp. BOLD:AAN6629	1316
1685154	Metazoa	Arthropoda	Arachnida	Trombidiformes	Bdellidae		Bdellidae sp. BOLD:AAN6637	species	Bdellidae sp. BOLD:AAN6637	658
1474647	Metazoa	Arthropoda	Arachnida	Trombidiformes	Bdellidae		Bdellidae sp. BOLD:ACE0861	species	Bdellidae sp. BOLD:ACE0861	658
2668915	Metazoa	Arthropoda	Arachnida	Trombidiformes	Bdellidae		Bdellidae sp. BIOUG32575-E05	species	Bdellidae sp. BIOUG32575-E05	589
1687169	Metazoa	Arthropoda	Arachnida	Trombidiformes	Bdellidae		Bdellidae sp. BOLD:AAH6644	species	Bdellidae sp. BOLD:AAH6644	4830
2451869	Metazoa	Arthropoda	Arachnida	Trombidiformes	Bdellidae		Bdellidae sp. BIOUG27742-D08	species	Bdellidae sp. BIOUG27742-D08	558
1760623	Metazoa	Arthropoda	Arachnida	Trombidiformes	Bdellidae		Bdellidae sp. BOLD:ACN7227	species	Bdellidae sp. BOLD:ACN7227	588
1760177	Metazoa	Arthropoda	Arachnida	Trombidiformes	Bdellidae		Bdellidae sp. BOLD:ACL4691	species	Bdellidae sp. BOLD:ACL4691	6903
2668861	Metazoa	Arthropoda	Arachnida	Trombidiformes	Bdellidae		Bdellidae sp. BIOUG30678-D02	species	Bdellidae sp. BIOUG30678-D02	641
1760733	Metazoa	Arthropoda	Arachnida	Trombidiformes	Bdellidae		Bdellidae sp. BOLD:ACM6006	species	Bdellidae sp. BOLD:ACM6006	1233
2155205	Metazoa	Arthropoda	Arachnida	Trombidiformes	Bdellidae		Bdellidae sp. BIOUG21676-F07	species	Bdellidae sp. BIOUG21676-F07	658
2155240	Metazoa	Arthropoda	Arachnida	Trombidiformes	Bdellidae		Bdellidae sp. BIOUG22347-H08	species	Bdellidae sp. BIOUG22347-H08	658
2666634	Metazoa	Arthropoda	Arachnida	Trombidiformes	Bdellidae		Bdellidae sp. BOLD:ADD1229	species	Bdellidae sp. BOLD:ADD1229	617
2668942	Metazoa	Arthropoda	Arachnida	Trombidiformes	Bdellidae		Bdellidae sp. BIOUG34145-H01	species	Bdellidae sp. BIOUG34145-H01	658
2668987	Metazoa	Arthropoda	Arachnida	Trombidiformes	Bdellidae		Bdellidae sp. BIOUG35907-H10	species	Bdellidae sp. BIOUG35907-H10	658
1721335	Metazoa	Arthropoda	Arachnida	Trombidiformes	Bdellidae		Bdellidae sp. BOLD:ACV2258	species	Bdellidae sp. BOLD:ACV2258	567
2463577	Metazoa	Arthropoda	Arachnida	Trombidiformes	Bdellidae		Bdellidae sp. BIOUG04130-C01	species	Bdellidae sp. BIOUG04130-C01	506
1687175	Metazoa	Arthropoda	Arachnida	Trombidiformes	Bdellidae		Bdellidae sp. BOLD:ACJ4268	species	Bdellidae sp. BOLD:ACJ4268	3065
2155172	Metazoa	Arthropoda	Arachnida	Trombidiformes	Bdellidae		Bdellidae sp. BIOUG22424-F05	species	Bdellidae sp. BIOUG22424-F05	658
2155153	Metazoa	Arthropoda	Arachnida	Trombidiformes	Bdellidae		Bdellidae sp. BIOUG21002-C07	species	Bdellidae sp. BIOUG21002-C07	579
2155195	Metazoa	Arthropoda	Arachnida	Trombidiformes	Bdellidae		Bdellidae sp. BIOUG15208-C09	species	Bdellidae sp. BIOUG15208-C09	658
1760371	Metazoa	Arthropoda	Arachnida	Trombidiformes	Bdellidae		Bdellidae sp. BOLD:ACL3851	species	Bdellidae sp. BOLD:ACL3851	549
2666622	Metazoa	Arthropoda	Arachnida	Trombidiformes	Bdellidae		Bdellidae sp. BOLD:ACK1205	species	Bdellidae sp. BOLD:ACK1205	655
1760100	Metazoa	Arthropoda	Arachnida	Trombidiformes	Bdellidae		Bdellidae sp. BOLD:ACL9373	species	Bdellidae sp. BOLD:ACL9373	1212
2155161	Metazoa	Arthropoda	Arachnida	Trombidiformes	Bdellidae		Bdellidae sp. BIOUG26284-B06	species	Bdellidae sp. BIOUG26284-B06	658
1759970	Metazoa	Arthropoda	Arachnida	Trombidiformes	Bdellidae		Bdellidae sp. BOLD:ACN2340	species	Bdellidae sp. BOLD:ACN2340	585
2668985	Metazoa	Arthropoda	Arachnida	Trombidiformes	Bdellidae		Bdellidae sp. BIOUG35746-H10	species	Bdellidae sp. BIOUG35746-H10	658
2666639	Metazoa	Arthropoda	Arachnida	Trombidiformes	Bdellidae		Bdellidae sp. BOLD:ADE2925	species	Bdellidae sp. BOLD:ADE2925	1932
2451880	Metazoa	Arthropoda	Arachnida	Trombidiformes	Bdellidae		Bdellidae sp. BIOUG24696-F03	species	Bdellidae sp. BIOUG24696-F03	576
2451873	Metazoa	Arthropoda	Arachnida	Trombidiformes	Bdellidae		Bdellidae sp. BIOUG27447-D11	species	Bdellidae sp. BIOUG27447-D11	600
2451807	Metazoa	Arthropoda	Arachnida	Trombidiformes	Bdellidae		Bdellidae sp. BIOUG23998-G03	species	Bdellidae sp. BIOUG23998-G03	658
2668969	Metazoa	Arthropoda	Arachnida	Trombidiformes	Bdellidae		Bdellidae sp. BIOUG35461-A06	species	Bdellidae sp. BIOUG35461-A06	658
2668975	Metazoa	Arthropoda	Arachnida	Trombidiformes	Bdellidae		Bdellidae sp. BIOUG35462-C05	species	Bdellidae sp. BIOUG35462-C05	658
1687171	Metazoa	Arthropoda	Arachnida	Trombidiformes	Bdellidae		Bdellidae sp. BOLD:ACG4744	species	Bdellidae sp. BOLD:ACG4744	1803
1760151	Metazoa	Arthropoda	Arachnida	Trombidiformes	Bdellidae		Bdellidae sp. BOLD:ACN4669	species	Bdellidae sp. BOLD:ACN4669	592
2155254	Metazoa	Arthropoda	Arachnida	Trombidiformes	Bdellidae		Bdellidae sp. BIOUG19908-C09	species	Bdellidae sp. BIOUG19908-C09	588
2668955	Metazoa	Arthropoda	Arachnida	Trombidiformes	Bdellidae		Bdellidae sp. BIOUG34979-E01	species	Bdellidae sp. BIOUG34979-E01	565
1687170	Metazoa	Arthropoda	Arachnida	Trombidiformes	Bdellidae		Bdellidae sp. BOLD:AAL7935	species	Bdellidae sp. BOLD:AAL7935	4222
2668967	Metazoa	Arthropoda	Arachnida	Trombidiformes	Bdellidae		Bdellidae sp. BIOUG35460-F04	species	Bdellidae sp. BIOUG35460-F04	658
2155242	Metazoa	Arthropoda	Arachnida	Trombidiformes	Bdellidae		Bdellidae sp. BIOUG21870-E12	species	Bdellidae sp. BIOUG21870-E12	658
2451842	Metazoa	Arthropoda	Arachnida	Trombidiformes	Bdellidae		Bdellidae sp. BIOUG23944-E07	species	Bdellidae sp. BIOUG23944-E07	658
2668956	Metazoa	Arthropoda	Arachnida	Trombidiformes	Bdellidae		Bdellidae sp. BIOUG35008-B10	species	Bdellidae sp. BIOUG35008-B10	658
2666629	Metazoa	Arthropoda	Arachnida	Trombidiformes	Bdellidae		Bdellidae sp. BOLD:ACW0679	species	Bdellidae sp. BOLD:ACW0679	644
2451885	Metazoa	Arthropoda	Arachnida	Trombidiformes	Bdellidae		Bdellidae sp. BIOUG27447-H11	species	Bdellidae sp. BIOUG27447-H11	594
2155263	Metazoa	Arthropoda	Arachnida	Trombidiformes	Bdellidae		Bdellidae sp. BIOUG14947-C04	species	Bdellidae sp. BIOUG14947-C04	588
2451857	Metazoa	Arthropoda	Arachnida	Trombidiformes	Bdellidae		Bdellidae sp. BIOUG24517-B10	species	Bdellidae sp. BIOUG24517-B10	423
2451834	Metazoa	Arthropoda	Arachnida	Trombidiformes	Bdellidae		Bdellidae sp. 08WOLVES-00077	species	Bdellidae sp. 08WOLVES-00077	658
2451870	Metazoa	Arthropoda	Arachnida	Trombidiformes	Bdellidae		Bdellidae sp. BIOUG16131-H08	species	Bdellidae sp. BIOUG16131-H08	658
2668962	Metazoa	Arthropoda	Arachnida	Trombidiformes	Bdellidae		Bdellidae sp. BIOUG35417-F06	species	Bdellidae sp. BIOUG35417-F06	658
2451890	Metazoa	Arthropoda	Arachnida	Trombidiformes	Bdellidae		Bdellidae sp. BIOUG27445-G09	species	Bdellidae sp. BIOUG27445-G09	591
1687174	Metazoa	Arthropoda	Arachnida	Trombidiformes	Bdellidae		Bdellidae sp. BOLD:ACI9488	species	Bdellidae sp. BOLD:ACI9488	1766
2155260	Metazoa	Arthropoda	Arachnida	Trombidiformes	Bdellidae		Bdellidae sp. BIOUG19504-B10	species	Bdellidae sp. BIOUG19504-B10	537
2451826	Metazoa	Arthropoda	Arachnida	Trombidiformes	Bdellidae		Bdellidae sp. BIOUG23105-D12	species	Bdellidae sp. BIOUG23105-D12	658
2451879	Metazoa	Arthropoda	Arachnida	Trombidiformes	Bdellidae		Bdellidae sp. BIOUG26322-B06	species	Bdellidae sp. BIOUG26322-B06	658
2451817	Metazoa	Arthropoda	Arachnida	Trombidiformes	Bdellidae		Bdellidae sp. BIOUG24571-D08	species	Bdellidae sp. BIOUG24571-D08	657
2570955	Metazoa	Arthropoda	Arachnida	Trombidiformes	Bdellidae		Bdellidae sp. HUJINVACA186	species	Bdellidae sp. HUJINVACA186	628
1760101	Metazoa	Arthropoda	Arachnida	Trombidiformes	Bdellidae		Bdellidae sp. BOLD:ACO2336	species	Bdellidae sp. BOLD:ACO2336	588
1760297	Metazoa	Arthropoda	Arachnida	Trombidiformes	Bdellidae		Bdellidae sp. BOLD:ACN4670	species	Bdellidae sp. BOLD:ACN4670	1141
2155201	Metazoa	Arthropoda	Arachnida	Trombidiformes	Bdellidae		Bdellidae sp. BIOUG12899-G04	species	Bdellidae sp. BIOUG12899-G04	658
2155256	Metazoa	Arthropoda	Arachnida	Trombidiformes	Bdellidae		Bdellidae sp. BIOUG22311-C08	species	Bdellidae sp. BIOUG22311-C08	658
2668953	Metazoa	Arthropoda	Arachnida	Trombidiformes	Bdellidae		Bdellidae sp. BIOUG34969-A10	species	Bdellidae sp. BIOUG34969-A10	592
2155259	Metazoa	Arthropoda	Arachnida	Trombidiformes	Bdellidae		Bdellidae sp. BIOUG20333-F12	species	Bdellidae sp. BIOUG20333-F12	582
2451892	Metazoa	Arthropoda	Arachnida	Trombidiformes	Bdellidae		Bdellidae sp. BIOUG24410-C07	species	Bdellidae sp. BIOUG24410-C07	579
2155187	Metazoa	Arthropoda	Arachnida	Trombidiformes	Bdellidae		Bdellidae sp. BIOUG07939-C03	species	Bdellidae sp. BIOUG07939-C03	486
2463579	Metazoa	Arthropoda	Arachnida	Trombidiformes	Bdellidae		Bdellidae sp. BIOUG20090-H03	species	Bdellidae sp. BIOUG20090-H03	324
2155200	Metazoa	Arthropoda	Arachnida	Trombidiformes	Bdellidae		Bdellidae sp. BIOUG22203-F07	species	Bdellidae sp. BIOUG22203-F07	657
2668897	Metazoa	Arthropoda	Arachnida	Trombidiformes	Bdellidae		Bdellidae sp. BIOUG32112-F06	species	Bdellidae sp. BIOUG32112-F06	617
2668909	Metazoa	Arthropoda	Arachnida	Trombidiformes	Bdellidae		Bdellidae sp. BIOUG32575-D09	species	Bdellidae sp. BIOUG32575-D09	589
2668925	Metazoa	Arthropoda	Arachnida	Trombidiformes	Bdellidae		Bdellidae sp. BIOUG32576-F12	species	Bdellidae sp. BIOUG32576-F12	589
2451831	Metazoa	Arthropoda	Arachnida	Trombidiformes	Bdellidae		Bdellidae sp. BIOUG28488-E11	species	Bdellidae sp. BIOUG28488-E11	588
2155239	Metazoa	Arthropoda	Arachnida	Trombidiformes	Bdellidae		Bdellidae sp. BIOUG26427-E07	species	Bdellidae sp. BIOUG26427-E07	579
2451830	Metazoa	Arthropoda	Arachnida	Trombidiformes	Bdellidae		Bdellidae sp. BIOUG23545-A11	species	Bdellidae sp. BIOUG23545-A11	576
2155198	Metazoa	Arthropoda	Arachnida	Trombidiformes	Bdellidae		Bdellidae sp. BIOUG21087-E04	species	Bdellidae sp. BIOUG21087-E04	546
2155268	Metazoa	Arthropoda	Arachnida	Trombidiformes	Bdellidae		Bdellidae sp. BIOUG20012-F05	species	Bdellidae sp. BIOUG20012-F05	511
2668884	Metazoa	Arthropoda	Arachnida	Trombidiformes	Bdellidae		Bdellidae sp. BIOUG30834-B08	species	Bdellidae sp. BIOUG30834-B08	627
2668929	Metazoa	Arthropoda	Arachnida	Trombidiformes	Bdellidae		Bdellidae sp. BIOUG32587-G08	species	Bdellidae sp. BIOUG32587-G08	591
2451822	Metazoa	Arthropoda	Arachnida	Trombidiformes	Bdellidae		Bdellidae sp. BIOUG25536-H08	species	Bdellidae sp. BIOUG25536-H08	585
2451841	Metazoa	Arthropoda	Arachnida	Trombidiformes	Bdellidae		Bdellidae sp. BIOUG24222-F02	species	Bdellidae sp. BIOUG24222-F02	510
2463575	Metazoa	Arthropoda	Arachnida	Trombidiformes	Bdellidae		Bdellidae sp. BIOUG04146-B02	species	Bdellidae sp. BIOUG04146-B02	481
2155166	Metazoa	Arthropoda	Arachnida	Trombidiformes	Bdellidae		Bdellidae sp. BIOUG19510-A02	species	Bdellidae sp. BIOUG19510-A02	658
2451850	Metazoa	Arthropoda	Arachnida	Trombidiformes	Bdellidae		Bdellidae sp. BIOUG24156-E05	species	Bdellidae sp. BIOUG24156-E05	658
2451849	Metazoa	Arthropoda	Arachnida	Trombidiformes	Bdellidae		Bdellidae sp. BIOUG24442-B04	species	Bdellidae sp. BIOUG24442-B04	618
2668948	Metazoa	Arthropoda	Arachnida	Trombidiformes	Bdellidae		Bdellidae sp. BIOUG34962-C02	species	Bdellidae sp. BIOUG34962-C02	589
2451889	Metazoa	Arthropoda	Arachnida	Trombidiformes	Bdellidae		Bdellidae sp. BIOUG27678-A06	species	Bdellidae sp. BIOUG27678-A06	588
1760219	Metazoa	Arthropoda	Arachnida	Trombidiformes	Bdellidae		Bdellidae sp. BOLD:ACN4668	species	Bdellidae sp. BOLD:ACN4668	2736
2666626	Metazoa	Arthropoda	Arachnida	Trombidiformes	Bdellidae		Bdellidae sp. BOLD:ACV8109	species	Bdellidae sp. BOLD:ACV8109	1282
1685300	Metazoa	Arthropoda	Arachnida	Trombidiformes	Bdellidae		Bdellidae sp. BOLD:ACI2899	species	Bdellidae sp. BOLD:ACI2899	1154
1760294	Metazoa	Arthropoda	Arachnida	Trombidiformes	Bdellidae		Bdellidae sp. BOLD:ACL8569	species	Bdellidae sp. BOLD:ACL8569	1152
1251140	Metazoa	Arthropoda	Arachnida	Trombidiformes	Bdellidae		Bdellidae sp. BOLD:AAF9118	species	Bdellidae sp. BOLD:AAF9118	658
1252155	Metazoa	Arthropoda	Arachnida	Trombidiformes	Bdellidae		Bdellidae sp. BOLD:AAF9266	species	Bdellidae sp. BOLD:AAF9266	658
1687172	Metazoa	Arthropoda	Arachnida	Trombidiformes	Bdellidae		Bdellidae sp. BOLD:ACG5439	species	Bdellidae sp. BOLD:ACG5439	658
2155152	Metazoa	Arthropoda	Arachnida	Trombidiformes	Bdellidae		Bdellidae sp. BIOUG21495-H10	species	Bdellidae sp. BIOUG21495-H10	658
2155154	Metazoa	Arthropoda	Arachnida	Trombidiformes	Bdellidae		Bdellidae sp. BIOUG22854-C02	species	Bdellidae sp. BIOUG22854-C02	658
2155157	Metazoa	Arthropoda	Arachnida	Trombidiformes	Bdellidae		Bdellidae sp. BIOUG13690-B06	species	Bdellidae sp. BIOUG13690-B06	658
2155162	Metazoa	Arthropoda	Arachnida	Trombidiformes	Bdellidae		Bdellidae sp. BIOUG21002-C02	species	Bdellidae sp. BIOUG21002-C02	658
2155168	Metazoa	Arthropoda	Arachnida	Trombidiformes	Bdellidae		Bdellidae sp. BIOUG21032-F11	species	Bdellidae sp. BIOUG21032-F11	658
2155169	Metazoa	Arthropoda	Arachnida	Trombidiformes	Bdellidae		Bdellidae sp. BIOUG20544-A11	species	Bdellidae sp. BIOUG20544-A11	658
2155177	Metazoa	Arthropoda	Arachnida	Trombidiformes	Bdellidae		Bdellidae sp. BIOUG20415-F01	species	Bdellidae sp. BIOUG20415-F01	658
2155178	Metazoa	Arthropoda	Arachnida	Trombidiformes	Bdellidae		Bdellidae sp. BIOUG22424-F04	species	Bdellidae sp. BIOUG22424-F04	658
2155181	Metazoa	Arthropoda	Arachnida	Trombidiformes	Bdellidae		Bdellidae sp. BIOUG21002-E01	species	Bdellidae sp. BIOUG21002-E01	658
2155182	Metazoa	Arthropoda	Arachnida	Trombidiformes	Bdellidae		Bdellidae sp. BIOUG27596-C03	species	Bdellidae sp. BIOUG27596-C03	658
2155184	Metazoa	Arthropoda	Arachnida	Trombidiformes	Bdellidae		Bdellidae sp. BIOUG27153-E03	species	Bdellidae sp. BIOUG27153-E03	658
2155194	Metazoa	Arthropoda	Arachnida	Trombidiformes	Bdellidae		Bdellidae sp. BIOUG27153-C05	species	Bdellidae sp. BIOUG27153-C05	658
2155196	Metazoa	Arthropoda	Arachnida	Trombidiformes	Bdellidae		Bdellidae sp. BIOUG27597-D09	species	Bdellidae sp. BIOUG27597-D09	658
2155202	Metazoa	Arthropoda	Arachnida	Trombidiformes	Bdellidae		Bdellidae sp. BIOUG21075-A10	species	Bdellidae sp. BIOUG21075-A10	658
2155210	Metazoa	Arthropoda	Arachnida	Trombidiformes	Bdellidae		Bdellidae sp. BIOUG20439-B08	species	Bdellidae sp. BIOUG20439-B08	658
2155214	Metazoa	Arthropoda	Arachnida	Trombidiformes	Bdellidae		Bdellidae sp. BIOUG27153-C10	species	Bdellidae sp. BIOUG27153-C10	658
2155222	Metazoa	Arthropoda	Arachnida	Trombidiformes	Bdellidae		Bdellidae sp. BIOUG20626-C04	species	Bdellidae sp. BIOUG20626-C04	658
2155227	Metazoa	Arthropoda	Arachnida	Trombidiformes	Bdellidae		Bdellidae sp. BIOUG20299-A06	species	Bdellidae sp. BIOUG20299-A06	658
2155233	Metazoa	Arthropoda	Arachnida	Trombidiformes	Bdellidae		Bdellidae sp. BIOUG13690-C01	species	Bdellidae sp. BIOUG13690-C01	658
2155235	Metazoa	Arthropoda	Arachnida	Trombidiformes	Bdellidae		Bdellidae sp. BIOUG20415-B05	species	Bdellidae sp. BIOUG20415-B05	658
2155265	Metazoa	Arthropoda	Arachnida	Trombidiformes	Bdellidae		Bdellidae sp. BIOUG23922-E12	species	Bdellidae sp. BIOUG23922-E12	658
2155266	Metazoa	Arthropoda	Arachnida	Trombidiformes	Bdellidae		Bdellidae sp. BIOUG12944-F05	species	Bdellidae sp. BIOUG12944-F05	658
2155271	Metazoa	Arthropoda	Arachnida	Trombidiformes	Bdellidae		Bdellidae sp. BIOUG20659-F08	species	Bdellidae sp. BIOUG20659-F08	658
2155272	Metazoa	Arthropoda	Arachnida	Trombidiformes	Bdellidae		Bdellidae sp. BIOUG21017-A04	species	Bdellidae sp. BIOUG21017-A04	658
2155274	Metazoa	Arthropoda	Arachnida	Trombidiformes	Bdellidae		Bdellidae sp. BIOUG13690-B05	species	Bdellidae sp. BIOUG13690-B05	658
2155277	Metazoa	Arthropoda	Arachnida	Trombidiformes	Bdellidae		Bdellidae sp. BIOUG20424-D04	species	Bdellidae sp. BIOUG20424-D04	658
2451802	Metazoa	Arthropoda	Arachnida	Trombidiformes	Bdellidae		Bdellidae sp. BIOUG24225-D04	species	Bdellidae sp. BIOUG24225-D04	658
2451806	Metazoa	Arthropoda	Arachnida	Trombidiformes	Bdellidae		Bdellidae sp. BIOUG14662-B01	species	Bdellidae sp. BIOUG14662-B01	658
2451808	Metazoa	Arthropoda	Arachnida	Trombidiformes	Bdellidae		Bdellidae sp. BIOUG25925-B12	species	Bdellidae sp. BIOUG25925-B12	658
2451816	Metazoa	Arthropoda	Arachnida	Trombidiformes	Bdellidae		Bdellidae sp. BIOUG24222-E01	species	Bdellidae sp. BIOUG24222-E01	658
2451819	Metazoa	Arthropoda	Arachnida	Trombidiformes	Bdellidae		Bdellidae sp. BIOUG23418-B06	species	Bdellidae sp. BIOUG23418-B06	658
2451821	Metazoa	Arthropoda	Arachnida	Trombidiformes	Bdellidae		Bdellidae sp. BIOUG24235-B04	species	Bdellidae sp. BIOUG24235-B04	658
2451827	Metazoa	Arthropoda	Arachnida	Trombidiformes	Bdellidae		Bdellidae sp. 08WOLVES-00059	species	Bdellidae sp. 08WOLVES-00059	658
2451829	Metazoa	Arthropoda	Arachnida	Trombidiformes	Bdellidae		Bdellidae sp. BIOUG23954-D10	species	Bdellidae sp. BIOUG23954-D10	658
2451833	Metazoa	Arthropoda	Arachnida	Trombidiformes	Bdellidae		Bdellidae sp. BIOUG16056-H01	species	Bdellidae sp. BIOUG16056-H01	658
2451847	Metazoa	Arthropoda	Arachnida	Trombidiformes	Bdellidae		Bdellidae sp. BIOUG24959-D09	species	Bdellidae sp. BIOUG24959-D09	658
2451854	Metazoa	Arthropoda	Arachnida	Trombidiformes	Bdellidae		Bdellidae sp. BIOUG24225-A03	species	Bdellidae sp. BIOUG24225-A03	658
2451858	Metazoa	Arthropoda	Arachnida	Trombidiformes	Bdellidae		Bdellidae sp. BIOUG25796-A12	species	Bdellidae sp. BIOUG25796-A12	658
2451859	Metazoa	Arthropoda	Arachnida	Trombidiformes	Bdellidae		Bdellidae sp. BIOUG24479-F12	species	Bdellidae sp. BIOUG24479-F12	658
2451875	Metazoa	Arthropoda	Arachnida	Trombidiformes	Bdellidae		Bdellidae sp. BIOUG23418-B10	species	Bdellidae sp. BIOUG23418-B10	658
2451876	Metazoa	Arthropoda	Arachnida	Trombidiformes	Bdellidae		Bdellidae sp. BIOUG24480-A03	species	Bdellidae sp. BIOUG24480-A03	658
2451877	Metazoa	Arthropoda	Arachnida	Trombidiformes	Bdellidae		Bdellidae sp. BIOUG25796-A09	species	Bdellidae sp. BIOUG25796-A09	658
2451894	Metazoa	Arthropoda	Arachnida	Trombidiformes	Bdellidae		Bdellidae sp. BIOUG23548-B10	species	Bdellidae sp. BIOUG23548-B10	658
2570949	Metazoa	Arthropoda	Arachnida	Trombidiformes	Bdellidae		Bdellidae sp. HUJINVACA217	species	Bdellidae sp. HUJINVACA217	658
2570950	Metazoa	Arthropoda	Arachnida	Trombidiformes	Bdellidae		Bdellidae sp. HUJINVACA219	species	Bdellidae sp. HUJINVACA219	658
2570952	Metazoa	Arthropoda	Arachnida	Trombidiformes	Bdellidae		Bdellidae sp. HUJINVACA218	species	Bdellidae sp. HUJINVACA218	658
2570954	Metazoa	Arthropoda	Arachnida	Trombidiformes	Bdellidae		Bdellidae sp. HUJINVACA214	species	Bdellidae sp. HUJINVACA214	658
2668979	Metazoa	Arthropoda	Arachnida	Trombidiformes	Bdellidae		Bdellidae sp. BIOUG35462-F03	species	Bdellidae sp. BIOUG35462-F03	658
2155170	Metazoa	Arthropoda	Arachnida	Trombidiformes	Bdellidae		Bdellidae sp. BIOUG22427-H01	species	Bdellidae sp. BIOUG22427-H01	657
2155199	Metazoa	Arthropoda	Arachnida	Trombidiformes	Bdellidae		Bdellidae sp. BIOUG21850-G05	species	Bdellidae sp. BIOUG21850-G05	657
2155207	Metazoa	Arthropoda	Arachnida	Trombidiformes	Bdellidae		Bdellidae sp. BIOUG25430-D07	species	Bdellidae sp. BIOUG25430-D07	657
2155257	Metazoa	Arthropoda	Arachnida	Trombidiformes	Bdellidae		Bdellidae sp. BIOUG21444-F12	species	Bdellidae sp. BIOUG21444-F12	657
2451809	Metazoa	Arthropoda	Arachnida	Trombidiformes	Bdellidae		Bdellidae sp. BIOUG24412-B05	species	Bdellidae sp. BIOUG24412-B05	657
2451871	Metazoa	Arthropoda	Arachnida	Trombidiformes	Bdellidae		Bdellidae sp. BIOUG25583-A11	species	Bdellidae sp. BIOUG25583-A11	657
2155251	Metazoa	Arthropoda	Arachnida	Trombidiformes	Bdellidae		Bdellidae sp. BIOUG21030-C04	species	Bdellidae sp. BIOUG21030-C04	656
2155249	Metazoa	Arthropoda	Arachnida	Trombidiformes	Bdellidae		Bdellidae sp. BIOUG22849-B05	species	Bdellidae sp. BIOUG22849-B05	648
2155221	Metazoa	Arthropoda	Arachnida	Trombidiformes	Bdellidae		Bdellidae sp. BIOUG22370-A04	species	Bdellidae sp. BIOUG22370-A04	646
2155173	Metazoa	Arthropoda	Arachnida	Trombidiformes	Bdellidae		Bdellidae sp. BIOUG19929-G10	species	Bdellidae sp. BIOUG19929-G10	645
2155197	Metazoa	Arthropoda	Arachnida	Trombidiformes	Bdellidae		Bdellidae sp. BIOUG22428-C02	species	Bdellidae sp. BIOUG22428-C02	645
2666636	Metazoa	Arthropoda	Arachnida	Trombidiformes	Bdellidae		Bdellidae sp. BOLD:ADD2270	species	Bdellidae sp. BOLD:ADD2270	644
2155219	Metazoa	Arthropoda	Arachnida	Trombidiformes	Bdellidae		Bdellidae sp. BIOUG22370-A07	species	Bdellidae sp. BIOUG22370-A07	643
2155238	Metazoa	Arthropoda	Arachnida	Trombidiformes	Bdellidae		Bdellidae sp. BIOUG20416-B09	species	Bdellidae sp. BIOUG20416-B09	643
2451835	Metazoa	Arthropoda	Arachnida	Trombidiformes	Bdellidae		Bdellidae sp. BIOUG24226-E07	species	Bdellidae sp. BIOUG24226-E07	642
2666623	Metazoa	Arthropoda	Arachnida	Trombidiformes	Bdellidae		Bdellidae sp. BOLD:ACN7948	species	Bdellidae sp. BOLD:ACN7948	641
2666625	Metazoa	Arthropoda	Arachnida	Trombidiformes	Bdellidae		Bdellidae sp. BOLD:ACV0446	species	Bdellidae sp. BOLD:ACV0446	641
2668860	Metazoa	Arthropoda	Arachnida	Trombidiformes	Bdellidae		Bdellidae sp. BIOUG30678-C12	species	Bdellidae sp. BIOUG30678-C12	641
2668871	Metazoa	Arthropoda	Arachnida	Trombidiformes	Bdellidae		Bdellidae sp. BIOUG30684-D02	species	Bdellidae sp. BIOUG30684-D02	641
2668881	Metazoa	Arthropoda	Arachnida	Trombidiformes	Bdellidae		Bdellidae sp. BIOUG30833-G10	species	Bdellidae sp. BIOUG30833-G10	641
2668882	Metazoa	Arthropoda	Arachnida	Trombidiformes	Bdellidae		Bdellidae sp. BIOUG30833-G11	species	Bdellidae sp. BIOUG30833-G11	641
2668885	Metazoa	Arthropoda	Arachnida	Trombidiformes	Bdellidae		Bdellidae sp. BIOUG30834-B09	species	Bdellidae sp. BIOUG30834-B09	641
2666624	Metazoa	Arthropoda	Arachnida	Trombidiformes	Bdellidae		Bdellidae sp. BOLD:ACU3362	species	Bdellidae sp. BOLD:ACU3362	640
2668870	Metazoa	Arthropoda	Arachnida	Trombidiformes	Bdellidae		Bdellidae sp. BIOUG30684-D01	species	Bdellidae sp. BIOUG30684-D01	640
2668936	Metazoa	Arthropoda	Arachnida	Trombidiformes	Bdellidae		Bdellidae sp. BIOUG33810-B09	species	Bdellidae sp. BIOUG33810-B09	640
2155209	Metazoa	Arthropoda	Arachnida	Trombidiformes	Bdellidae		Bdellidae sp. BIOUG19504-G08	species	Bdellidae sp. BIOUG19504-G08	632
2451814	Metazoa	Arthropoda	Arachnida	Trombidiformes	Bdellidae		Bdellidae sp. BIOUG24156-D11	species	Bdellidae sp. BIOUG24156-D11	632
2451836	Metazoa	Arthropoda	Arachnida	Trombidiformes	Bdellidae		Bdellidae sp. BIOUG24225-C01	species	Bdellidae sp. BIOUG24225-C01	624
2463574	Metazoa	Arthropoda	Arachnida	Trombidiformes	Bdellidae		Bdellidae sp. BIOUG14402-H06	species	Bdellidae sp. BIOUG14402-H06	620
2155236	Metazoa	Arthropoda	Arachnida	Trombidiformes	Bdellidae		Bdellidae sp. BIOUG21032-G02	species	Bdellidae sp. BIOUG21032-G02	617
2668895	Metazoa	Arthropoda	Arachnida	Trombidiformes	Bdellidae		Bdellidae sp. BIOUG32111-E09	species	Bdellidae sp. BIOUG32111-E09	616
2451896	Metazoa	Arthropoda	Arachnida	Trombidiformes	Bdellidae		Bdellidae sp. BIOUG24225-B02	species	Bdellidae sp. BIOUG24225-B02	612
2155180	Metazoa	Arthropoda	Arachnida	Trombidiformes	Bdellidae		Bdellidae sp. BIOUG21029-H04	species	Bdellidae sp. BIOUG21029-H04	609
2451818	Metazoa	Arthropoda	Arachnida	Trombidiformes	Bdellidae		Bdellidae sp. BIOUG24226-F11	species	Bdellidae sp. BIOUG24226-F11	609
2451856	Metazoa	Arthropoda	Arachnida	Trombidiformes	Bdellidae		Bdellidae sp. BIOUG24442-B10	species	Bdellidae sp. BIOUG24442-B10	609
2451866	Metazoa	Arthropoda	Arachnida	Trombidiformes	Bdellidae		Bdellidae sp. BIOUG26323-F12	species	Bdellidae sp. BIOUG26323-F12	609
2451805	Metazoa	Arthropoda	Arachnida	Trombidiformes	Bdellidae		Bdellidae sp. BIOUG14662-C11	species	Bdellidae sp. BIOUG14662-C11	607
2451863	Metazoa	Arthropoda	Arachnida	Trombidiformes	Bdellidae		Bdellidae sp. BIOUG16161-E07	species	Bdellidae sp. BIOUG16161-E07	606
2570948	Metazoa	Arthropoda	Arachnida	Trombidiformes	Bdellidae		Bdellidae sp. HUJINVACA185	species	Bdellidae sp. HUJINVACA185	605
2155215	Metazoa	Arthropoda	Arachnida	Trombidiformes	Bdellidae		Bdellidae sp. BIOUG27622-E10	species	Bdellidae sp. BIOUG27622-E10	603
2451843	Metazoa	Arthropoda	Arachnida	Trombidiformes	Bdellidae		Bdellidae sp. BIOUG27445-H05	species	Bdellidae sp. BIOUG27445-H05	600
2451895	Metazoa	Arthropoda	Arachnida	Trombidiformes	Bdellidae		Bdellidae sp. BIOUG25587-D05	species	Bdellidae sp. BIOUG25587-D05	600
2155234	Metazoa	Arthropoda	Arachnida	Trombidiformes	Bdellidae		Bdellidae sp. BIOUG21520-E10	species	Bdellidae sp. BIOUG21520-E10	597
2668938	Metazoa	Arthropoda	Arachnida	Trombidiformes	Bdellidae		Bdellidae sp. BIOUG33810-B12	species	Bdellidae sp. BIOUG33810-B12	596
2668949	Metazoa	Arthropoda	Arachnida	Trombidiformes	Bdellidae		Bdellidae sp. BIOUG34962-D03	species	Bdellidae sp. BIOUG34962-D03	595
2155262	Metazoa	Arthropoda	Arachnida	Trombidiformes	Bdellidae		Bdellidae sp. BIOUG27622-B09	species	Bdellidae sp. BIOUG27622-B09	594
2668903	Metazoa	Arthropoda	Arachnida	Trombidiformes	Bdellidae		Bdellidae sp. BIOUG32575-D02	species	Bdellidae sp. BIOUG32575-D02	592
2668926	Metazoa	Arthropoda	Arachnida	Trombidiformes	Bdellidae		Bdellidae sp. BIOUG32583-F03	species	Bdellidae sp. BIOUG32583-F03	592
2155174	Metazoa	Arthropoda	Arachnida	Trombidiformes	Bdellidae		Bdellidae sp. BIOUG27153-E07	species	Bdellidae sp. BIOUG27153-E07	591
2668910	Metazoa	Arthropoda	Arachnida	Trombidiformes	Bdellidae		Bdellidae sp. BIOUG32575-D10	species	Bdellidae sp. BIOUG32575-D10	589
2668911	Metazoa	Arthropoda	Arachnida	Trombidiformes	Bdellidae		Bdellidae sp. BIOUG32575-D11	species	Bdellidae sp. BIOUG32575-D11	589
2155156	Metazoa	Arthropoda	Arachnida	Trombidiformes	Bdellidae		Bdellidae sp. BIOUG27456-F03	species	Bdellidae sp. BIOUG27456-F03	588
2155159	Metazoa	Arthropoda	Arachnida	Trombidiformes	Bdellidae		Bdellidae sp. BIOUG21520-B03	species	Bdellidae sp. BIOUG21520-B03	588
2155164	Metazoa	Arthropoda	Arachnida	Trombidiformes	Bdellidae		Bdellidae sp. BIOUG23517-F11	species	Bdellidae sp. BIOUG23517-F11	588
2155225	Metazoa	Arthropoda	Arachnida	Trombidiformes	Bdellidae		Bdellidae sp. BIOUG22849-D10	species	Bdellidae sp. BIOUG22849-D10	588
2155241	Metazoa	Arthropoda	Arachnida	Trombidiformes	Bdellidae		Bdellidae sp. BIOUG20299-B02	species	Bdellidae sp. BIOUG20299-B02	588
2155244	Metazoa	Arthropoda	Arachnida	Trombidiformes	Bdellidae		Bdellidae sp. BIOUG19510-B03	species	Bdellidae sp. BIOUG19510-B03	588
2155270	Metazoa	Arthropoda	Arachnida	Trombidiformes	Bdellidae		Bdellidae sp. BIOUG27465-H09	species	Bdellidae sp. BIOUG27465-H09	588
2451810	Metazoa	Arthropoda	Arachnida	Trombidiformes	Bdellidae		Bdellidae sp. BIOUG30402-B05	species	Bdellidae sp. BIOUG30402-B05	588
2451812	Metazoa	Arthropoda	Arachnida	Trombidiformes	Bdellidae		Bdellidae sp. BIOUG24234-G03	species	Bdellidae sp. BIOUG24234-G03	588
2451840	Metazoa	Arthropoda	Arachnida	Trombidiformes	Bdellidae		Bdellidae sp. BIOUG24235-B05	species	Bdellidae sp. BIOUG24235-B05	588
2668924	Metazoa	Arthropoda	Arachnida	Trombidiformes	Bdellidae		Bdellidae sp. BIOUG32576-A12	species	Bdellidae sp. BIOUG32576-A12	588
2668952	Metazoa	Arthropoda	Arachnida	Trombidiformes	Bdellidae		Bdellidae sp. BIOUG34963-E12	species	Bdellidae sp. BIOUG34963-E12	588
2155186	Metazoa	Arthropoda	Arachnida	Trombidiformes	Bdellidae		Bdellidae sp. BIOUG20334-D11	species	Bdellidae sp. BIOUG20334-D11	582
2155220	Metazoa	Arthropoda	Arachnida	Trombidiformes	Bdellidae		Bdellidae sp. BIOUG19510-A04	species	Bdellidae sp. BIOUG19510-A04	582
2155223	Metazoa	Arthropoda	Arachnida	Trombidiformes	Bdellidae		Bdellidae sp. BIOUG22345-F05	species	Bdellidae sp. BIOUG22345-F05	582
2155230	Metazoa	Arthropoda	Arachnida	Trombidiformes	Bdellidae		Bdellidae sp. BIOUG27153-D06	species	Bdellidae sp. BIOUG27153-D06	582
2451832	Metazoa	Arthropoda	Arachnida	Trombidiformes	Bdellidae		Bdellidae sp. BIOUG24442-B08	species	Bdellidae sp. BIOUG24442-B08	582
2451864	Metazoa	Arthropoda	Arachnida	Trombidiformes	Bdellidae		Bdellidae sp. BIOUG24680-H11	species	Bdellidae sp. BIOUG24680-H11	582
2451881	Metazoa	Arthropoda	Arachnida	Trombidiformes	Bdellidae		Bdellidae sp. BIOUG24223-A12	species	Bdellidae sp. BIOUG24223-A12	582
2155189	Metazoa	Arthropoda	Arachnida	Trombidiformes	Bdellidae		Bdellidae sp. BIOUG21075-E05	species	Bdellidae sp. BIOUG21075-E05	580
2155252	Metazoa	Arthropoda	Arachnida	Trombidiformes	Bdellidae		Bdellidae sp. BIOUG21075-F09	species	Bdellidae sp. BIOUG21075-F09	580
2155158	Metazoa	Arthropoda	Arachnida	Trombidiformes	Bdellidae		Bdellidae sp. BIOUG21029-C08	species	Bdellidae sp. BIOUG21029-C08	579
2155231	Metazoa	Arthropoda	Arachnida	Trombidiformes	Bdellidae		Bdellidae sp. BIOUG27596-F10	species	Bdellidae sp. BIOUG27596-F10	579
2155245	Metazoa	Arthropoda	Arachnida	Trombidiformes	Bdellidae		Bdellidae sp. BIOUG27465-G01	species	Bdellidae sp. BIOUG27465-G01	579
2155250	Metazoa	Arthropoda	Arachnida	Trombidiformes	Bdellidae		Bdellidae sp. BIOUG21520-C04	species	Bdellidae sp. BIOUG21520-C04	579
2155261	Metazoa	Arthropoda	Arachnida	Trombidiformes	Bdellidae		Bdellidae sp. BIOUG18975-D07	species	Bdellidae sp. BIOUG18975-D07	579
2451824	Metazoa	Arthropoda	Arachnida	Trombidiformes	Bdellidae		Bdellidae sp. BIOUG24480-G12	species	Bdellidae sp. BIOUG24480-G12	579
2451860	Metazoa	Arthropoda	Arachnida	Trombidiformes	Bdellidae		Bdellidae sp. BIOUG24235-D12	species	Bdellidae sp. BIOUG24235-D12	579
2451891	Metazoa	Arthropoda	Arachnida	Trombidiformes	Bdellidae		Bdellidae sp. BIOUG24480-G02	species	Bdellidae sp. BIOUG24480-G02	579
2155160	Metazoa	Arthropoda	Arachnida	Trombidiformes	Bdellidae		Bdellidae sp. BIOUG21798-G01	species	Bdellidae sp. BIOUG21798-G01	576
2155171	Metazoa	Arthropoda	Arachnida	Trombidiformes	Bdellidae		Bdellidae sp. BIOUG19510-B05	species	Bdellidae sp. BIOUG19510-B05	576
2155226	Metazoa	Arthropoda	Arachnida	Trombidiformes	Bdellidae		Bdellidae sp. BIOUG20439-D03	species	Bdellidae sp. BIOUG20439-D03	576
2155228	Metazoa	Arthropoda	Arachnida	Trombidiformes	Bdellidae		Bdellidae sp. BIOUG22850-D09	species	Bdellidae sp. BIOUG22850-D09	576
2451844	Metazoa	Arthropoda	Arachnida	Trombidiformes	Bdellidae		Bdellidae sp. BIOUG27288-G03	species	Bdellidae sp. BIOUG27288-G03	576
2451867	Metazoa	Arthropoda	Arachnida	Trombidiformes	Bdellidae		Bdellidae sp. BIOUG26322-E05	species	Bdellidae sp. BIOUG26322-E05	576
2451882	Metazoa	Arthropoda	Arachnida	Trombidiformes	Bdellidae		Bdellidae sp. BIOUG23418-C07	species	Bdellidae sp. BIOUG23418-C07	576
2451887	Metazoa	Arthropoda	Arachnida	Trombidiformes	Bdellidae		Bdellidae sp. BIOUG30390-D05	species	Bdellidae sp. BIOUG30390-D05	576
2451848	Metazoa	Arthropoda	Arachnida	Trombidiformes	Bdellidae		Bdellidae sp. BIOUG24235-H02	species	Bdellidae sp. BIOUG24235-H02	573
2451851	Metazoa	Arthropoda	Arachnida	Trombidiformes	Bdellidae		Bdellidae sp. BIOUG07279-C06	species	Bdellidae sp. BIOUG07279-C06	572
2451800	Metazoa	Arthropoda	Arachnida	Trombidiformes	Bdellidae		Bdellidae sp. BIOUG24225-F09	species	Bdellidae sp. BIOUG24225-F09	567
2451852	Metazoa	Arthropoda	Arachnida	Trombidiformes	Bdellidae		Bdellidae sp. BIOUG28488-E10	species	Bdellidae sp. BIOUG28488-E10	567
2451811	Metazoa	Arthropoda	Arachnida	Trombidiformes	Bdellidae		Bdellidae sp. BIOUG24157-C05	species	Bdellidae sp. BIOUG24157-C05	564
2451813	Metazoa	Arthropoda	Arachnida	Trombidiformes	Bdellidae		Bdellidae sp. BIOUG24225-C08	species	Bdellidae sp. BIOUG24225-C08	564
2451825	Metazoa	Arthropoda	Arachnida	Trombidiformes	Bdellidae		Bdellidae sp. BIOUG24573-B06	species	Bdellidae sp. BIOUG24573-B06	564
2451839	Metazoa	Arthropoda	Arachnida	Trombidiformes	Bdellidae		Bdellidae sp. BIOUG24561-C04	species	Bdellidae sp. BIOUG24561-C04	564
2451855	Metazoa	Arthropoda	Arachnida	Trombidiformes	Bdellidae		Bdellidae sp. BIOUG24442-D08	species	Bdellidae sp. BIOUG24442-D08	564
2451872	Metazoa	Arthropoda	Arachnida	Trombidiformes	Bdellidae		Bdellidae sp. BIOUG24157-B11	species	Bdellidae sp. BIOUG24157-B11	564
2451884	Metazoa	Arthropoda	Arachnida	Trombidiformes	Bdellidae		Bdellidae sp. BIOUG24480-B02	species	Bdellidae sp. BIOUG24480-B02	564
2155176	Metazoa	Arthropoda	Arachnida	Trombidiformes	Bdellidae		Bdellidae sp. BIOUG20424-D08	species	Bdellidae sp. BIOUG20424-D08	558
2451804	Metazoa	Arthropoda	Arachnida	Trombidiformes	Bdellidae		Bdellidae sp. BIOUG24225-C05	species	Bdellidae sp. BIOUG24225-C05	558
1760439	Metazoa	Arthropoda	Arachnida	Trombidiformes	Bdellidae		Bdellidae sp. BOLD:ACK1580	species	Bdellidae sp. BOLD:ACK1580	556
2451823	Metazoa	Arthropoda	Arachnida	Trombidiformes	Bdellidae		Bdellidae sp. BIOUG28479-H02	species	Bdellidae sp. BIOUG28479-H02	555
2451861	Metazoa	Arthropoda	Arachnida	Trombidiformes	Bdellidae		Bdellidae sp. BIOUG27676-A08	species	Bdellidae sp. BIOUG27676-A08	555
2668951	Metazoa	Arthropoda	Arachnida	Trombidiformes	Bdellidae		Bdellidae sp. BIOUG34963-A08	species	Bdellidae sp. BIOUG34963-A08	553
2451837	Metazoa	Arthropoda	Arachnida	Trombidiformes	Bdellidae		Bdellidae sp. BIOUG24571-E12	species	Bdellidae sp. BIOUG24571-E12	552
2155264	Metazoa	Arthropoda	Arachnida	Trombidiformes	Bdellidae		Bdellidae sp. BIOUG20544-D08	species	Bdellidae sp. BIOUG20544-D08	549
2451803	Metazoa	Arthropoda	Arachnida	Trombidiformes	Bdellidae		Bdellidae sp. BIOUG24442-F07	species	Bdellidae sp. BIOUG24442-F07	549
2451868	Metazoa	Arthropoda	Arachnida	Trombidiformes	Bdellidae		Bdellidae sp. BIOUG23103-C01	species	Bdellidae sp. BIOUG23103-C01	549
2451865	Metazoa	Arthropoda	Arachnida	Trombidiformes	Bdellidae		Bdellidae sp. BIOUG23950-F01	species	Bdellidae sp. BIOUG23950-F01	546
2451801	Metazoa	Arthropoda	Arachnida	Trombidiformes	Bdellidae		Bdellidae sp. BIOUG24225-D02	species	Bdellidae sp. BIOUG24225-D02	543
2155165	Metazoa	Arthropoda	Arachnida	Trombidiformes	Bdellidae		Bdellidae sp. BIOUG21289-H05	species	Bdellidae sp. BIOUG21289-H05	537
2155179	Metazoa	Arthropoda	Arachnida	Trombidiformes	Bdellidae		Bdellidae sp. BIOUG15994-F07	species	Bdellidae sp. BIOUG15994-F07	537
2451862	Metazoa	Arthropoda	Arachnida	Trombidiformes	Bdellidae		Bdellidae sp. BIOUG24442-D02	species	Bdellidae sp. BIOUG24442-D02	537
2666630	Metazoa	Arthropoda	Arachnida	Trombidiformes	Bdellidae		Bdellidae sp. BOLD:ACX5352	species	Bdellidae sp. BOLD:ACX5352	534
2155269	Metazoa	Arthropoda	Arachnida	Trombidiformes	Bdellidae		Bdellidae sp. BIOUG07287-A05	species	Bdellidae sp. BIOUG07287-A05	532
2451815	Metazoa	Arthropoda	Arachnida	Trombidiformes	Bdellidae		Bdellidae sp. BIOUG24157-B06	species	Bdellidae sp. BIOUG24157-B06	528
2155208	Metazoa	Arthropoda	Arachnida	Trombidiformes	Bdellidae		Bdellidae sp. BIOUG21383-G08	species	Bdellidae sp. BIOUG21383-G08	525
2451838	Metazoa	Arthropoda	Arachnida	Trombidiformes	Bdellidae		Bdellidae sp. BIOUG24157-C01	species	Bdellidae sp. BIOUG24157-C01	525
2451874	Metazoa	Arthropoda	Arachnida	Trombidiformes	Bdellidae		Bdellidae sp. BIOUG24561-H11	species	Bdellidae sp. BIOUG24561-H11	525
2463578	Metazoa	Arthropoda	Arachnida	Trombidiformes	Bdellidae		Bdellidae sp. BIOUG19560-G11	species	Bdellidae sp. BIOUG19560-G11	525
2463580	Metazoa	Arthropoda	Arachnida	Trombidiformes	Bdellidae		Bdellidae sp. BIOUG04718-A12	species	Bdellidae sp. BIOUG04718-A12	525
2155167	Metazoa	Arthropoda	Arachnida	Trombidiformes	Bdellidae		Bdellidae sp. BIOUG21520-G12	species	Bdellidae sp. BIOUG21520-G12	516
2155183	Metazoa	Arthropoda	Arachnida	Trombidiformes	Bdellidae		Bdellidae sp. BIOUG21520-A07	species	Bdellidae sp. BIOUG21520-A07	516
2155258	Metazoa	Arthropoda	Arachnida	Trombidiformes	Bdellidae		Bdellidae sp. BIOUG22853-F12	species	Bdellidae sp. BIOUG22853-F12	516
2451820	Metazoa	Arthropoda	Arachnida	Trombidiformes	Bdellidae		Bdellidae sp. BIOUG23107-C04	species	Bdellidae sp. BIOUG23107-C04	516
2451846	Metazoa	Arthropoda	Arachnida	Trombidiformes	Bdellidae		Bdellidae sp. BIOUG23996-F10	species	Bdellidae sp. BIOUG23996-F10	516
2463576	Metazoa	Arthropoda	Arachnida	Trombidiformes	Bdellidae		Bdellidae sp. BIOUG11976-D02	species	Bdellidae sp. BIOUG11976-D02	516
2155276	Metazoa	Arthropoda	Arachnida	Trombidiformes	Bdellidae		Bdellidae sp. BIOUG26428-B05	species	Bdellidae sp. BIOUG26428-B05	513
2463573	Metazoa	Arthropoda	Arachnida	Trombidiformes	Bdellidae		Bdellidae sp. BIOUG27153-D01	species	Bdellidae sp. BIOUG27153-D01	513
2451828	Metazoa	Arthropoda	Arachnida	Trombidiformes	Bdellidae		Bdellidae sp. BIOUG24226-H10	species	Bdellidae sp. BIOUG24226-H10	510
2155255	Metazoa	Arthropoda	Arachnida	Trombidiformes	Bdellidae		Bdellidae sp. BIOUG21520-D12	species	Bdellidae sp. BIOUG21520-D12	501
2155232	Metazoa	Arthropoda	Arachnida	Trombidiformes	Bdellidae		Bdellidae sp. BIOUG21075-F12	species	Bdellidae sp. BIOUG21075-F12	496
2451886	Metazoa	Arthropoda	Arachnida	Trombidiformes	Bdellidae		Bdellidae sp. BIOUG24226-F07	species	Bdellidae sp. BIOUG24226-F07	489
2451888	Metazoa	Arthropoda	Arachnida	Trombidiformes	Bdellidae		Bdellidae sp. BIOUG28121-A06	species	Bdellidae sp. BIOUG28121-A06	483
2155155	Metazoa	Arthropoda	Arachnida	Trombidiformes	Bdellidae		Bdellidae sp. BIOUG21444-G09	species	Bdellidae sp. BIOUG21444-G09	474
2155175	Metazoa	Arthropoda	Arachnida	Trombidiformes	Bdellidae		Bdellidae sp. BIOUG21029-C02	species	Bdellidae sp. BIOUG21029-C02	474
2155211	Metazoa	Arthropoda	Arachnida	Trombidiformes	Bdellidae		Bdellidae sp. BIOUG21029-A09	species	Bdellidae sp. BIOUG21029-A09	474
2155246	Metazoa	Arthropoda	Arachnida	Trombidiformes	Bdellidae		Bdellidae sp. BIOUG21870-E09	species	Bdellidae sp. BIOUG21870-E09	474
2155253	Metazoa	Arthropoda	Arachnida	Trombidiformes	Bdellidae		Bdellidae sp. BIOUG21289-E02	species	Bdellidae sp. BIOUG21289-E02	474
2155213	Metazoa	Arthropoda	Arachnida	Trombidiformes	Bdellidae		Bdellidae sp. BIOUG21502-G10	species	Bdellidae sp. BIOUG21502-G10	468
2155218	Metazoa	Arthropoda	Arachnida	Trombidiformes	Bdellidae		Bdellidae sp. BIOUG22370-A11	species	Bdellidae sp. BIOUG22370-A11	468
2155247	Metazoa	Arthropoda	Arachnida	Trombidiformes	Bdellidae		Bdellidae sp. BIOUG21581-B09	species	Bdellidae sp. BIOUG21581-B09	465
2155275	Metazoa	Arthropoda	Arachnida	Trombidiformes	Bdellidae		Bdellidae sp. BIOUG21581-B05	species	Bdellidae sp. BIOUG21581-B05	465
1251115	Metazoa	Arthropoda	Arachnida	Trombidiformes	Bdellidae		Bdellidae sp. MYMCG290-12	species	Bdellidae sp. MYMCG290-12	420
1251350	Metazoa	Arthropoda	Arachnida	Trombidiformes	Bdellidae		Bdellidae sp. MYMCG496-12	species	Bdellidae sp. MYMCG496-12	420
1252284	Metazoa	Arthropoda	Arachnida	Trombidiformes	Bdellidae		Bdellidae sp. MYMCG210-12	species	Bdellidae sp. MYMCG210-12	420
1708435	Metazoa	Arthropoda	Arachnida	Trombidiformes	Bdellidae		Bdellidae sp. MIONB278-10	species	Bdellidae sp. MIONB278-10	407
2155216	Metazoa	Arthropoda	Arachnida	Trombidiformes	Bdellidae		Bdellidae sp. BIOUG21289-F11	species	Bdellidae sp. BIOUG21289-F11	369
2451883	Metazoa	Arthropoda	Arachnida	Trombidiformes	Bdellidae		Bdellidae sp. BIOUG24442-C08	species	Bdellidae sp. BIOUG24442-C08	351
1251555	Metazoa	Arthropoda	Arachnida	Trombidiformes	Bdellidae		Bdellidae sp. MYMCG291-12	species	Bdellidae sp. MYMCG291-12	315
2421372	Metazoa	Arthropoda	Arachnida	Trombidiformes	Bdellidae	Cyta	Cyta sp. BMOC 17-0901-130	species	Cyta sp. BMOC 17-0901-130	5541
1251928	Metazoa	Arthropoda	Arachnida	Trombidiformes	Bdellidae	Cyta	Cyta sp. BOLD:AAZ6035	species	Cyta sp. BOLD:AAZ6035	9932
1251950	Metazoa	Arthropoda	Arachnida	Trombidiformes	Bdellidae	Cyta	Cyta sp. BOLD:AAV4823	species	Cyta sp. BOLD:AAV4823	2632
1251983	Metazoa	Arthropoda	Arachnida	Trombidiformes	Bdellidae	Cyta	Cyta sp. BOLD:AAW0764	species	Cyta sp. BOLD:AAW0764	658
1687278	Metazoa	Arthropoda	Arachnida	Trombidiformes	Bdellidae	Cyta	Cyta sp. BOLD:ACE1389	species	Cyta sp. BOLD:ACE1389	2553
1687285	Metazoa	Arthropoda	Arachnida	Trombidiformes	Bdellidae	Cyta	Cyta sp. BOLD:ACG6447	species	Cyta sp. BOLD:ACG6447	629
1685222	Metazoa	Arthropoda	Arachnida	Trombidiformes	Bdellidae	Cyta	Cyta sp. BOLD:AAZ0407	species	Cyta sp. BOLD:AAZ0407	610
1687286	Metazoa	Arthropoda	Arachnida	Trombidiformes	Bdellidae	Cyta	Cyta sp. BOLD:ACG7499	species	Cyta sp. BOLD:ACG7499	620
1687289	Metazoa	Arthropoda	Arachnida	Trombidiformes	Bdellidae	Cyta	Cyta sp. BOLD:ACK6664	species	Cyta sp. BOLD:ACK6664	588
1251889	Metazoa	Arthropoda	Arachnida	Trombidiformes	Bdellidae	Cyta	Cyta sp. BOLD:AAF8629	species	Cyta sp. BOLD:AAF8629	7778
1687284	Metazoa	Arthropoda	Arachnida	Trombidiformes	Bdellidae	Cyta	Cyta sp. BOLD:ACG5483	species	Cyta sp. BOLD:ACG5483	2532
1251905	Metazoa	Arthropoda	Arachnida	Trombidiformes	Bdellidae	Cyta	Cyta sp. BOLD:AAL7957	species	Cyta sp. BOLD:AAL7957	3159
1687280	Metazoa	Arthropoda	Arachnida	Trombidiformes	Bdellidae	Cyta	Cyta sp. BOLD:ACF6232	species	Cyta sp. BOLD:ACF6232	1254
1687273	Metazoa	Arthropoda	Arachnida	Trombidiformes	Bdellidae	Cyta	Cyta sp. BOLD:AAL7955	species	Cyta sp. BOLD:AAL7955	4276
1252167	Metazoa	Arthropoda	Arachnida	Trombidiformes	Bdellidae	Cyta	Cyta sp. BOLD:AAF9276	species	Cyta sp. BOLD:AAF9276	658
1251986	Metazoa	Arthropoda	Arachnida	Trombidiformes	Bdellidae	Cyta	Cyta sp. BOLD:ABV0357	species	Cyta sp. BOLD:ABV0357	658
1687283	Metazoa	Arthropoda	Arachnida	Trombidiformes	Bdellidae	Cyta	Cyta sp. BOLD:ACG5455	species	Cyta sp. BOLD:ACG5455	597
1687288	Metazoa	Arthropoda	Arachnida	Trombidiformes	Bdellidae	Cyta	Cyta sp. BOLD:ACJ3459	species	Cyta sp. BOLD:ACJ3459	537
2175364	Metazoa	Arthropoda	Arachnida	Trombidiformes	Bdellidae	Cyta	Cyta sp. Acar6	species	Cyta sp. Acar6	658
1474490	Metazoa	Arthropoda	Arachnida	Trombidiformes	Bdellidae	Cyta	Cyta sp. BOLD:ACC1464	species	Cyta sp. BOLD:ACC1464	658
1252004	Metazoa	Arthropoda	Arachnida	Trombidiformes	Bdellidae	Cyta	Cyta sp. BOLD:AAH6606	species	Cyta sp. BOLD:AAH6606	658
1687277	Metazoa	Arthropoda	Arachnida	Trombidiformes	Bdellidae	Cyta	Cyta sp. BOLD:ACE1252	species	Cyta sp. BOLD:ACE1252	658
1251918	Metazoa	Arthropoda	Arachnida	Trombidiformes	Bdellidae	Cyta	Cyta sp. BOLD:AAW0763	species	Cyta sp. BOLD:AAW0763	1316
1687275	Metazoa	Arthropoda	Arachnida	Trombidiformes	Bdellidae	Cyta	Cyta sp. BOLD:AAZ0400	species	Cyta sp. BOLD:AAZ0400	5589
1252225	Metazoa	Arthropoda	Arachnida	Trombidiformes	Bdellidae	Cyta	Cyta sp. BOLD:ABX6219	species	Cyta sp. BOLD:ABX6219	1316
1251958	Metazoa	Arthropoda	Arachnida	Trombidiformes	Bdellidae	Cyta	Cyta sp. BOLD:AAH0992	species	Cyta sp. BOLD:AAH0992	10088
1252033	Metazoa	Arthropoda	Arachnida	Trombidiformes	Bdellidae	Cyta	Cyta sp. BOLD:ABV0355	species	Cyta sp. BOLD:ABV0355	1269
1251963	Metazoa	Arthropoda	Arachnida	Trombidiformes	Bdellidae	Cyta	Cyta sp. BOLD:AAL7937	species	Cyta sp. BOLD:AAL7937	1270
1687276	Metazoa	Arthropoda	Arachnida	Trombidiformes	Bdellidae	Cyta	Cyta sp. BOLD:ACC9300	species	Cyta sp. BOLD:ACC9300	658
1252010	Metazoa	Arthropoda	Arachnida	Trombidiformes	Bdellidae	Cyta	Cyta sp. BOLD:AAZ6929	species	Cyta sp. BOLD:AAZ6929	624
1251949	Metazoa	Arthropoda	Arachnida	Trombidiformes	Bdellidae	Cyta	Cyta sp. BOLD:AAV4826	species	Cyta sp. BOLD:AAV4826	1915
1251945	Metazoa	Arthropoda	Arachnida	Trombidiformes	Bdellidae	Cyta	Cyta sp. BOLD:AAV4824	species	Cyta sp. BOLD:AAV4824	1316
1251921	Metazoa	Arthropoda	Arachnida	Trombidiformes	Bdellidae	Cyta	Cyta sp. BOLD:ABV0358	species	Cyta sp. BOLD:ABV0358	658
1251935	Metazoa	Arthropoda	Arachnida	Trombidiformes	Bdellidae	Cyta	Cyta sp. BOLD:ABV0354	species	Cyta sp. BOLD:ABV0354	658
1251904	Metazoa	Arthropoda	Arachnida	Trombidiformes	Bdellidae	Cyta	Cyta sp. BOLD:AAF8628	species	Cyta sp. BOLD:AAF8628	12719
1687281	Metazoa	Arthropoda	Arachnida	Trombidiformes	Bdellidae	Cyta	Cyta sp. BOLD:ACF7543	species	Cyta sp. BOLD:ACF7543	2411
1251915	Metazoa	Arthropoda	Arachnida	Trombidiformes	Bdellidae	Cyta	Cyta sp. BOLD:AAL7934	species	Cyta sp. BOLD:AAL7934	5711
1251999	Metazoa	Arthropoda	Arachnida	Trombidiformes	Bdellidae	Cyta	Cyta sp. BOLD:AAO2073	species	Cyta sp. BOLD:AAO2073	619
1760361	Metazoa	Arthropoda	Arachnida	Trombidiformes	Bdellidae	Cyta	Cyta sp. CNKOR1652-14	species	Cyta sp. CNKOR1652-14	528
1251939	Metazoa	Arthropoda	Arachnida	Trombidiformes	Bdellidae	Cyta	Cyta sp. BOLD:AAL8140	species	Cyta sp. BOLD:AAL8140	5016
1251901	Metazoa	Arthropoda	Arachnida	Trombidiformes	Bdellidae	Cyta	Cyta sp. BOLD:AAF9277	species	Cyta sp. BOLD:AAF9277	658
1760182	Metazoa	Arthropoda	Arachnida	Trombidiformes	Bdellidae	Cyta	Cyta sp. CNFDL770-14	species	Cyta sp. CNFDL770-14	520
2669272	Metazoa	Arthropoda	Arachnida	Trombidiformes	Bdellidae	Cyta	Cyta sp. BIOUG30829-B06	species	Cyta sp. BIOUG30829-B06	641
2155465	Metazoa	Arthropoda	Arachnida	Trombidiformes	Bdellidae	Cyta	Cyta sp. BIOUG27597-D01	species	Cyta sp. BIOUG27597-D01	591
1252021	Metazoa	Arthropoda	Arachnida	Trombidiformes	Bdellidae	Cyta	Cyta sp. CHACC049-10	species	Cyta sp. CHACC049-10	389
1251967	Metazoa	Arthropoda	Arachnida	Trombidiformes	Bdellidae	Cyta	Cyta sp. MYMCC850-11	species	Cyta sp. MYMCC850-11	364
2155492	Metazoa	Arthropoda	Arachnida	Trombidiformes	Bdellidae	Cyta	Cyta sp. BIOUG20833-F10	species	Cyta sp. BIOUG20833-F10	588
1687274	Metazoa	Arthropoda	Arachnida	Trombidiformes	Bdellidae	Cyta	Cyta sp. BOLD:AAL8153	species	Cyta sp. BOLD:AAL8153	3079
1687287	Metazoa	Arthropoda	Arachnida	Trombidiformes	Bdellidae	Cyta	Cyta sp. BOLD:ACI6818	species	Cyta sp. BOLD:ACI6818	658
2453658	Metazoa	Arthropoda	Arachnida	Trombidiformes	Bdellidae	Cyta	Cyta sp. BIOUG25621-G11	species	Cyta sp. BIOUG25621-G11	657
2155500	Metazoa	Arthropoda	Arachnida	Trombidiformes	Bdellidae	Cyta	Cyta sp. BIOUG20659-F09	species	Cyta sp. BIOUG20659-F09	600
2464771	Metazoa	Arthropoda	Arachnida	Trombidiformes	Bdellidae	Cyta	Cyta sp. BIOUG13330-E03	species	Cyta sp. BIOUG13330-E03	532
1251933	Metazoa	Arthropoda	Arachnida	Trombidiformes	Bdellidae	Cyta	Cyta sp. BOLD:AAH6636	species	Cyta sp. BOLD:AAH6636	16161
1251974	Metazoa	Arthropoda	Arachnida	Trombidiformes	Bdellidae	Cyta	Cyta sp. CHACB971-10	species	Cyta sp. CHACB971-10	407
1251988	Metazoa	Arthropoda	Arachnida	Trombidiformes	Bdellidae	Cyta	Cyta sp. BOLD:ABV0359	species	Cyta sp. BOLD:ABV0359	658
2669276	Metazoa	Arthropoda	Arachnida	Trombidiformes	Bdellidae	Cyta	Cyta sp. BIOUG32583-F02	species	Cyta sp. BIOUG32583-F02	588
1252070	Metazoa	Arthropoda	Arachnida	Trombidiformes	Bdellidae	Cyta	Cyta sp. BOLD:ABW4391	species	Cyta sp. BOLD:ABW4391	658
1252040	Metazoa	Arthropoda	Arachnida	Trombidiformes	Bdellidae	Cyta	Cyta sp. MYMCE532-12	species	Cyta sp. MYMCE532-12	514
1251990	Metazoa	Arthropoda	Arachnida	Trombidiformes	Bdellidae	Cyta	Cyta sp. CHACA026-08	species	Cyta sp. CHACA026-08	395
2155472	Metazoa	Arthropoda	Arachnida	Trombidiformes	Bdellidae	Cyta	Cyta sp. BIOUG13561-E10	species	Cyta sp. BIOUG13561-E10	658
2669275	Metazoa	Arthropoda	Arachnida	Trombidiformes	Bdellidae	Cyta	Cyta sp. BIOUG30829-B09	species	Cyta sp. BIOUG30829-B09	641
2453660	Metazoa	Arthropoda	Arachnida	Trombidiformes	Bdellidae	Cyta	Cyta sp. BIOUG32053-D04	species	Cyta sp. BIOUG32053-D04	621
2155461	Metazoa	Arthropoda	Arachnida	Trombidiformes	Bdellidae	Cyta	Cyta sp. BIOUG13214-F07	species	Cyta sp. BIOUG13214-F07	531
2155498	Metazoa	Arthropoda	Arachnida	Trombidiformes	Bdellidae	Cyta	Cyta sp. BIOUG19890-D11	species	Cyta sp. BIOUG19890-D11	522
1252085	Metazoa	Arthropoda	Arachnida	Trombidiformes	Bdellidae	Cyta	Cyta sp. CHACA029-08	species	Cyta sp. CHACA029-08	396
1251909	Metazoa	Arthropoda	Arachnida	Trombidiformes	Bdellidae	Cyta	Cyta sp. BOLD:AAF9118	species	Cyta sp. BOLD:AAF9118	1258
1251952	Metazoa	Arthropoda	Arachnida	Trombidiformes	Bdellidae	Cyta	Cyta sp. BOLD:ABZ2030	species	Cyta sp. BOLD:ABZ2030	658
1687272	Metazoa	Arthropoda	Arachnida	Trombidiformes	Bdellidae	Cyta	Cyta sp. BOLD:AAF9287	species	Cyta sp. BOLD:AAF9287	658
1687279	Metazoa	Arthropoda	Arachnida	Trombidiformes	Bdellidae	Cyta	Cyta sp. BOLD:ACE2588	species	Cyta sp. BOLD:ACE2588	658
1687282	Metazoa	Arthropoda	Arachnida	Trombidiformes	Bdellidae	Cyta	Cyta sp. BOLD:ACF7544	species	Cyta sp. BOLD:ACF7544	658
2155485	Metazoa	Arthropoda	Arachnida	Trombidiformes	Bdellidae	Cyta	Cyta sp. BIOUG27597-B05	species	Cyta sp. BIOUG27597-B05	658
2155490	Metazoa	Arthropoda	Arachnida	Trombidiformes	Bdellidae	Cyta	Cyta sp. BIOUG22391-F01	species	Cyta sp. BIOUG22391-F01	658
2453652	Metazoa	Arthropoda	Arachnida	Trombidiformes	Bdellidae	Cyta	Cyta sp. BIOUG23530-H03	species	Cyta sp. BIOUG23530-H03	658
2453665	Metazoa	Arthropoda	Arachnida	Trombidiformes	Bdellidae	Cyta	Cyta sp. BIOUG23662-H11	species	Cyta sp. BIOUG23662-H11	658
2453651	Metazoa	Arthropoda	Arachnida	Trombidiformes	Bdellidae	Cyta	Cyta sp. BIOUG25621-G08	species	Cyta sp. BIOUG25621-G08	657
2669273	Metazoa	Arthropoda	Arachnida	Trombidiformes	Bdellidae	Cyta	Cyta sp. BIOUG30829-B07	species	Cyta sp. BIOUG30829-B07	641
2155464	Metazoa	Arthropoda	Arachnida	Trombidiformes	Bdellidae	Cyta	Cyta sp. BIOUG19679-D03	species	Cyta sp. BIOUG19679-D03	611
2453672	Metazoa	Arthropoda	Arachnida	Trombidiformes	Bdellidae	Cyta	Cyta sp. BIOUG31965-G08	species	Cyta sp. BIOUG31965-G08	592
2155451	Metazoa	Arthropoda	Arachnida	Trombidiformes	Bdellidae	Cyta	Cyta sp. BIOUG20439-B12	species	Cyta sp. BIOUG20439-B12	591
2155454	Metazoa	Arthropoda	Arachnida	Trombidiformes	Bdellidae	Cyta	Cyta sp. BIOUG20415-C06	species	Cyta sp. BIOUG20415-C06	591
2155459	Metazoa	Arthropoda	Arachnida	Trombidiformes	Bdellidae	Cyta	Cyta sp. BIOUG20439-D04	species	Cyta sp. BIOUG20439-D04	591
2155479	Metazoa	Arthropoda	Arachnida	Trombidiformes	Bdellidae	Cyta	Cyta sp. BIOUG19194-C01	species	Cyta sp. BIOUG19194-C01	591
2155486	Metazoa	Arthropoda	Arachnida	Trombidiformes	Bdellidae	Cyta	Cyta sp. BIOUG12812-H04	species	Cyta sp. BIOUG12812-H04	591
2155493	Metazoa	Arthropoda	Arachnida	Trombidiformes	Bdellidae	Cyta	Cyta sp. BIOUG20334-C04	species	Cyta sp. BIOUG20334-C04	591
1685252	Metazoa	Arthropoda	Arachnida	Trombidiformes	Bdellidae	Cyta	Cyta sp. BOLD:AAU6252	species	Cyta sp. BOLD:AAU6252	589
2155478	Metazoa	Arthropoda	Arachnida	Trombidiformes	Bdellidae	Cyta	Cyta sp. BIOUG19023-E03	species	Cyta sp. BIOUG19023-E03	589
2453654	Metazoa	Arthropoda	Arachnida	Trombidiformes	Bdellidae	Cyta	Cyta sp. BIOUG32231-G04	species	Cyta sp. BIOUG32231-G04	589
2453670	Metazoa	Arthropoda	Arachnida	Trombidiformes	Bdellidae	Cyta	Cyta sp. BIOUG32231-G03	species	Cyta sp. BIOUG32231-G03	589
2155450	Metazoa	Arthropoda	Arachnida	Trombidiformes	Bdellidae	Cyta	Cyta sp. BIOUG26189-G11	species	Cyta sp. BIOUG26189-G11	588
2155452	Metazoa	Arthropoda	Arachnida	Trombidiformes	Bdellidae	Cyta	Cyta sp. BIOUG12818-G05	species	Cyta sp. BIOUG12818-G05	588
2453657	Metazoa	Arthropoda	Arachnida	Trombidiformes	Bdellidae	Cyta	Cyta sp. BIOUG25621-H04	species	Cyta sp. BIOUG25621-H04	588
2453667	Metazoa	Arthropoda	Arachnida	Trombidiformes	Bdellidae	Cyta	Cyta sp. BIOUG31808-C01	species	Cyta sp. BIOUG31808-C01	588
2453671	Metazoa	Arthropoda	Arachnida	Trombidiformes	Bdellidae	Cyta	Cyta sp. BIOUG25621-G10	species	Cyta sp. BIOUG25621-G10	588
2453662	Metazoa	Arthropoda	Arachnida	Trombidiformes	Bdellidae	Cyta	Cyta sp. BIOUG25621-H05	species	Cyta sp. BIOUG25621-H05	585
2453664	Metazoa	Arthropoda	Arachnida	Trombidiformes	Bdellidae	Cyta	Cyta sp. BIOUG31808-C02	species	Cyta sp. BIOUG31808-C02	585
2155499	Metazoa	Arthropoda	Arachnida	Trombidiformes	Bdellidae	Cyta	Cyta sp. BIOUG19894-D10	species	Cyta sp. BIOUG19894-D10	582
2453659	Metazoa	Arthropoda	Arachnida	Trombidiformes	Bdellidae	Cyta	Cyta sp. BIOUG14662-B05	species	Cyta sp. BIOUG14662-B05	582
2453656	Metazoa	Arthropoda	Arachnida	Trombidiformes	Bdellidae	Cyta	Cyta sp. BIOUG25621-H02	species	Cyta sp. BIOUG25621-H02	579
2155453	Metazoa	Arthropoda	Arachnida	Trombidiformes	Bdellidae	Cyta	Cyta sp. BIOUG12812-E04	species	Cyta sp. BIOUG12812-E04	576
2155475	Metazoa	Arthropoda	Arachnida	Trombidiformes	Bdellidae	Cyta	Cyta sp. BIOUG15208-E07	species	Cyta sp. BIOUG15208-E07	576
2155494	Metazoa	Arthropoda	Arachnida	Trombidiformes	Bdellidae	Cyta	Cyta sp. BIOUG19890-D08	species	Cyta sp. BIOUG19890-D08	576
2453666	Metazoa	Arthropoda	Arachnida	Trombidiformes	Bdellidae	Cyta	Cyta sp. BIOUG25621-G09	species	Cyta sp. BIOUG25621-G09	576
2155470	Metazoa	Arthropoda	Arachnida	Trombidiformes	Bdellidae	Cyta	Cyta sp. BIOUG14143-E05	species	Cyta sp. BIOUG14143-E05	573
2155448	Metazoa	Arthropoda	Arachnida	Trombidiformes	Bdellidae	Cyta	Cyta sp. BIOUG19433-C09	species	Cyta sp. BIOUG19433-C09	570
2155477	Metazoa	Arthropoda	Arachnida	Trombidiformes	Bdellidae	Cyta	Cyta sp. BIOUG12812-G07	species	Cyta sp. BIOUG12812-G07	570
2155483	Metazoa	Arthropoda	Arachnida	Trombidiformes	Bdellidae	Cyta	Cyta sp. BIOUG12819-A07	species	Cyta sp. BIOUG12819-A07	564
2155489	Metazoa	Arthropoda	Arachnida	Trombidiformes	Bdellidae	Cyta	Cyta sp. BIOUG19352-G05	species	Cyta sp. BIOUG19352-G05	564
2453663	Metazoa	Arthropoda	Arachnida	Trombidiformes	Bdellidae	Cyta	Cyta sp. BIOUG23194-A11	species	Cyta sp. BIOUG23194-A11	564
2155491	Metazoa	Arthropoda	Arachnida	Trombidiformes	Bdellidae	Cyta	Cyta sp. BIOUG12812-G10	species	Cyta sp. BIOUG12812-G10	561
2453668	Metazoa	Arthropoda	Arachnida	Trombidiformes	Bdellidae	Cyta	Cyta sp. BIOUG24292-E05	species	Cyta sp. BIOUG24292-E05	561
2155473	Metazoa	Arthropoda	Arachnida	Trombidiformes	Bdellidae	Cyta	Cyta sp. BIOUG19434-A07	species	Cyta sp. BIOUG19434-A07	558
2155487	Metazoa	Arthropoda	Arachnida	Trombidiformes	Bdellidae	Cyta	Cyta sp. BIOUG13632-D05	species	Cyta sp. BIOUG13632-D05	555
2155488	Metazoa	Arthropoda	Arachnida	Trombidiformes	Bdellidae	Cyta	Cyta sp. BIOUG27465-H06	species	Cyta sp. BIOUG27465-H06	555
2155496	Metazoa	Arthropoda	Arachnida	Trombidiformes	Bdellidae	Cyta	Cyta sp. BIOUG12818-G03	species	Cyta sp. BIOUG12818-G03	555
2155471	Metazoa	Arthropoda	Arachnida	Trombidiformes	Bdellidae	Cyta	Cyta sp. BIOUG20152-H03	species	Cyta sp. BIOUG20152-H03	552
2155480	Metazoa	Arthropoda	Arachnida	Trombidiformes	Bdellidae	Cyta	Cyta sp. BIOUG13690-B11	species	Cyta sp. BIOUG13690-B11	552
2155462	Metazoa	Arthropoda	Arachnida	Trombidiformes	Bdellidae	Cyta	Cyta sp. BIOUG19124-G11	species	Cyta sp. BIOUG19124-G11	543
2155458	Metazoa	Arthropoda	Arachnida	Trombidiformes	Bdellidae	Cyta	Cyta sp. BIOUG19222-H11	species	Cyta sp. BIOUG19222-H11	540
2155449	Metazoa	Arthropoda	Arachnida	Trombidiformes	Bdellidae	Cyta	Cyta sp. BIOUG19978-B05	species	Cyta sp. BIOUG19978-B05	537
2155456	Metazoa	Arthropoda	Arachnida	Trombidiformes	Bdellidae	Cyta	Cyta sp. BIOUG19504-E12	species	Cyta sp. BIOUG19504-E12	534
1760247	Metazoa	Arthropoda	Arachnida	Trombidiformes	Bdellidae	Cyta	Cyta sp. CNLMB369-14	species	Cyta sp. CNLMB369-14	525
2155497	Metazoa	Arthropoda	Arachnida	Trombidiformes	Bdellidae	Cyta	Cyta sp. BIOUG17847-A05	species	Cyta sp. BIOUG17847-A05	525
2453655	Metazoa	Arthropoda	Arachnida	Trombidiformes	Bdellidae	Cyta	Cyta sp. BIOUG14662-B04	species	Cyta sp. BIOUG14662-B04	525
2464770	Metazoa	Arthropoda	Arachnida	Trombidiformes	Bdellidae	Cyta	Cyta sp. BIOUG12818-H04	species	Cyta sp. BIOUG12818-H04	525
2155457	Metazoa	Arthropoda	Arachnida	Trombidiformes	Bdellidae	Cyta	Cyta sp. BIOUG09294-H02	species	Cyta sp. BIOUG09294-H02	522
2155495	Metazoa	Arthropoda	Arachnida	Trombidiformes	Bdellidae	Cyta	Cyta sp. BIOUG18233-D02	species	Cyta sp. BIOUG18233-D02	522
2453661	Metazoa	Arthropoda	Arachnida	Trombidiformes	Bdellidae	Cyta	Cyta sp. BIOUG14662-B06	species	Cyta sp. BIOUG14662-B06	519
1760036	Metazoa	Arthropoda	Arachnida	Trombidiformes	Bdellidae	Cyta	Cyta sp. CNLMH733-14	species	Cyta sp. CNLMH733-14	516
1760673	Metazoa	Arthropoda	Arachnida	Trombidiformes	Bdellidae	Cyta	Cyta sp. CNFDP606-14	species	Cyta sp. CNFDP606-14	516
2155455	Metazoa	Arthropoda	Arachnida	Trombidiformes	Bdellidae	Cyta	Cyta sp. BIOUG19023-B12	species	Cyta sp. BIOUG19023-B12	516
2155460	Metazoa	Arthropoda	Arachnida	Trombidiformes	Bdellidae	Cyta	Cyta sp. BIOUG19310-A03	species	Cyta sp. BIOUG19310-A03	516
2155484	Metazoa	Arthropoda	Arachnida	Trombidiformes	Bdellidae	Cyta	Cyta sp. BIOUG17974-C09	species	Cyta sp. BIOUG17974-C09	516
2453673	Metazoa	Arthropoda	Arachnida	Trombidiformes	Bdellidae	Cyta	Cyta sp. BIOUG24292-E07	species	Cyta sp. BIOUG24292-E07	513
1687291	Metazoa	Arthropoda	Arachnida	Trombidiformes	Bdellidae	Cyta	Cyta sp. CNPAQ054-13	species	Cyta sp. CNPAQ054-13	501
2155463	Metazoa	Arthropoda	Arachnida	Trombidiformes	Bdellidae	Cyta	Cyta sp. BIOUG06840-E03	species	Cyta sp. BIOUG06840-E03	494
1252015	Metazoa	Arthropoda	Arachnida	Trombidiformes	Bdellidae	Cyta	Cyta sp. MYMCC023-11	species	Cyta sp. MYMCC023-11	430
1251896	Metazoa	Arthropoda	Arachnida	Trombidiformes	Bdellidae	Cyta	Cyta sp. MYMCB869-11	species	Cyta sp. MYMCB869-11	429
1251913	Metazoa	Arthropoda	Arachnida	Trombidiformes	Bdellidae	Cyta	Cyta sp. MYMCB922-11	species	Cyta sp. MYMCB922-11	429
1252093	Metazoa	Arthropoda	Arachnida	Trombidiformes	Bdellidae	Cyta	Cyta sp. MYMCC783-11	species	Cyta sp. MYMCC783-11	420
1708437	Metazoa	Arthropoda	Arachnida	Trombidiformes	Bdellidae	Cyta	Cyta sp. MYTMC032-09	species	Cyta sp. MYTMC032-09	407
1708438	Metazoa	Arthropoda	Arachnida	Trombidiformes	Bdellidae	Cyta	Cyta sp. MYTMC041-09	species	Cyta sp. MYTMC041-09	407
1708439	Metazoa	Arthropoda	Arachnida	Trombidiformes	Bdellidae	Cyta	Cyta sp. MYTMC141-09	species	Cyta sp. MYTMC141-09	407
2453653	Metazoa	Arthropoda	Arachnida	Trombidiformes	Bdellidae	Cyta	Cyta sp. 09PROBE-09203	species	Cyta sp. 09PROBE-09203	407
2453669	Metazoa	Arthropoda	Arachnida	Trombidiformes	Bdellidae	Cyta	Cyta sp. DPMIT-36-95	species	Cyta sp. DPMIT-36-95	407
1252018	Metazoa	Arthropoda	Arachnida	Trombidiformes	Bdellidae	Cyta	Cyta sp. CHACA104-08	species	Cyta sp. CHACA104-08	399
1252007	Metazoa	Arthropoda	Arachnida	Trombidiformes	Bdellidae	Cyta	Cyta sp. CHACB703-10	species	Cyta sp. CHACB703-10	382
2051699	Metazoa	Arthropoda	Arachnida	Trombidiformes	Bdellidae	Bdella	Bdella longicornis	species	Bdella longicornis	9582
768072	Metazoa	Arthropoda	Arachnida	Trombidiformes	Bdellidae	Bdellodes	Bdellodes sp. AP-2010	species	Bdellodes sp. AP-2010	1873
94831	Metazoa	Arthropoda	Arachnida	Trombidiformes	Bdellidae	Bdellodes	Bdellodes sp. A	species	Bdellodes sp. A	1352
94832	Metazoa	Arthropoda	Arachnida	Trombidiformes	Bdellidae	Bdellodes	Bdellodes sp. B	species	Bdellodes sp. B	374
768104	Metazoa	Arthropoda	Arachnida	Trombidiformes	Bdellidae	Spinibdella	Spinibdella sp. AP-2010	species	Spinibdella sp. AP-2010	2031
1685304	Metazoa	Arthropoda	Arachnida	Trombidiformes	Bdellidae	Biscirus	Biscirus sp. BOLD:AAN6630	species	Biscirus sp. BOLD:AAN6630	644
1251926	Metazoa	Arthropoda	Arachnida	Trombidiformes	Bdellidae	Biscirus	Biscirus sp. BOLD:AAV4825	species	Biscirus sp. BOLD:AAV4825	1299
1708436	Metazoa	Arthropoda	Arachnida	Trombidiformes	Bdellidae	Biscirus	Biscirus sp. BOLD:ABV0358	species	Biscirus sp. BOLD:ABV0358	637
2451898	Metazoa	Arthropoda	Arachnida	Trombidiformes	Bdellidae	Biscirus	Biscuris sp. DPMIT-34-84	species	Biscuris sp. DPMIT-34-84	306
2451897	Metazoa	Arthropoda	Arachnida	Trombidiformes	Bdellidae	Biscirus	Biscuris sp. DPMIT-34-83	species	Biscuris sp. DPMIT-34-83	649
2155278	Metazoa	Arthropoda	Arachnida	Trombidiformes	Bdellidae	Biscirus	Biscuris sp. BIOUG19504-D11	species	Biscuris sp. BIOUG19504-D11	573
2051803	Metazoa	Arthropoda	Arachnida	Trombidiformes	Cunaxidae		Cunaxidae gen. sp. AD1094	species	Cunaxidae gen. sp. AD1094	7006
1760143	Metazoa	Arthropoda	Arachnida	Trombidiformes	Cunaxidae		Cunaxidae sp. BOLD:ACL9366	species	Cunaxidae sp. BOLD:ACL9366	4550
2155390	Metazoa	Arthropoda	Arachnida	Trombidiformes	Cunaxidae		Cunaxidae sp. BIOUG19504-A12	species	Cunaxidae sp. BIOUG19504-A12	658
1251425	Metazoa	Arthropoda	Arachnida	Trombidiformes	Cunaxidae		Cunaxidae sp. BOLD:AAW0655	species	Cunaxidae sp. BOLD:AAW0655	1974
1760441	Metazoa	Arthropoda	Arachnida	Trombidiformes	Cunaxidae		Cunaxidae sp. BOLD:ACM5472	species	Cunaxidae sp. BOLD:ACM5472	597
1687252	Metazoa	Arthropoda	Arachnida	Trombidiformes	Cunaxidae		Cunaxidae sp. BOLD:ACI6887	species	Cunaxidae sp. BOLD:ACI6887	658
2155393	Metazoa	Arthropoda	Arachnida	Trombidiformes	Cunaxidae		Cunaxidae sp. BIOUG21025-H11	species	Cunaxidae sp. BIOUG21025-H11	657
1760066	Metazoa	Arthropoda	Arachnida	Trombidiformes	Cunaxidae		Cunaxidae sp. BOLD:ACM7909	species	Cunaxidae sp. BOLD:ACM7909	1722
1687255	Metazoa	Arthropoda	Arachnida	Trombidiformes	Cunaxidae		Cunaxidae sp. BOLD:ACJ8957	species	Cunaxidae sp. BOLD:ACJ8957	1164
2669242	Metazoa	Arthropoda	Arachnida	Trombidiformes	Cunaxidae		Cunaxidae sp. BIOUG34145-G01	species	Cunaxidae sp. BIOUG34145-G01	658
1687257	Metazoa	Arthropoda	Arachnida	Trombidiformes	Cunaxidae		Cunaxidae sp. BOLD:ACK7055	species	Cunaxidae sp. BOLD:ACK7055	596
1687251	Metazoa	Arthropoda	Arachnida	Trombidiformes	Cunaxidae		Cunaxidae sp. BOLD:ACI5268	species	Cunaxidae sp. BOLD:ACI5268	658
1760103	Metazoa	Arthropoda	Arachnida	Trombidiformes	Cunaxidae		Cunaxidae sp. BOLD:ACL5216	species	Cunaxidae sp. BOLD:ACL5216	6477
2570956	Metazoa	Arthropoda	Arachnida	Trombidiformes	Cunaxidae		Cunaxidae sp. HUJINVACA221	species	Cunaxidae sp. HUJINVACA221	658
2570959	Metazoa	Arthropoda	Arachnida	Trombidiformes	Cunaxidae		Cunaxidae sp. HUJINVACA16	species	Cunaxidae sp. HUJINVACA16	658
2453559	Metazoa	Arthropoda	Arachnida	Trombidiformes	Cunaxidae		Cunaxidae sp. BIOUG22652-C04	species	Cunaxidae sp. BIOUG22652-C04	655
1760509	Metazoa	Arthropoda	Arachnida	Trombidiformes	Cunaxidae		Cunaxidae sp. BOLD:ACN4107	species	Cunaxidae sp. BOLD:ACN4107	612
1760119	Metazoa	Arthropoda	Arachnida	Trombidiformes	Cunaxidae		Cunaxidae sp. BOLD:ACI2975	species	Cunaxidae sp. BOLD:ACI2975	4574
1480459	Metazoa	Arthropoda	Arachnida	Trombidiformes	Cunaxidae		Cunaxidae sp. BOLD:ACC6407	species	Cunaxidae sp. BOLD:ACC6407	658
1760256	Metazoa	Arthropoda	Arachnida	Trombidiformes	Cunaxidae		Cunaxidae sp. BOLD:ACN5387	species	Cunaxidae sp. BOLD:ACN5387	1122
1687254	Metazoa	Arthropoda	Arachnida	Trombidiformes	Cunaxidae		Cunaxidae sp. BOLD:ACI7203	species	Cunaxidae sp. BOLD:ACI7203	541
1760121	Metazoa	Arthropoda	Arachnida	Trombidiformes	Cunaxidae		Cunaxidae sp. BOLD:ACM5691	species	Cunaxidae sp. BOLD:ACM5691	567
1687249	Metazoa	Arthropoda	Arachnida	Trombidiformes	Cunaxidae		Cunaxidae sp. BOLD:ACG4996	species	Cunaxidae sp. BOLD:ACG4996	630
1251804	Metazoa	Arthropoda	Arachnida	Trombidiformes	Cunaxidae		Cunaxidae sp. BOLD:ABV0360	species	Cunaxidae sp. BOLD:ABV0360	658
1759925	Metazoa	Arthropoda	Arachnida	Trombidiformes	Cunaxidae		Cunaxidae sp. BOLD:ACM3248	species	Cunaxidae sp. BOLD:ACM3248	4977
2669249	Metazoa	Arthropoda	Arachnida	Trombidiformes	Cunaxidae		Cunaxidae sp. BIOUG35461-E05	species	Cunaxidae sp. BIOUG35461-E05	658
1685206	Metazoa	Arthropoda	Arachnida	Trombidiformes	Cunaxidae		Cunaxidae sp. BOLD:AAN6657	species	Cunaxidae sp. BOLD:AAN6657	615
386842	Metazoa	Arthropoda	Arachnida	Trombidiformes	Cunaxidae		Cunaxidae sp. 6 KG-2006	species	Cunaxidae sp. 6 KG-2006	506
1251764	Metazoa	Arthropoda	Arachnida	Trombidiformes	Cunaxidae		Cunaxidae sp. BOLD:ABV0272	species	Cunaxidae sp. BOLD:ABV0272	1264
1252065	Metazoa	Arthropoda	Arachnida	Trombidiformes	Cunaxidae		Cunaxidae sp. BOLD:AAH0990	species	Cunaxidae sp. BOLD:AAH0990	658
1251367	Metazoa	Arthropoda	Arachnida	Trombidiformes	Cunaxidae		Cunaxidae sp. BOLD:AAL8168	species	Cunaxidae sp. BOLD:AAL8168	611
1759997	Metazoa	Arthropoda	Arachnida	Trombidiformes	Cunaxidae		Cunaxidae sp. BOLD:ACM2545	species	Cunaxidae sp. BOLD:ACM2545	562
1760632	Metazoa	Arthropoda	Arachnida	Trombidiformes	Cunaxidae		Cunaxidae sp. BOLD:ACN4610	species	Cunaxidae sp. BOLD:ACN4610	582
