## Supplementary material for "Airborne eDNA captures three decades of ecosystem biodiversity": Data_S2: Data_S2.tsv (part 91 of 235)

tax_id	kingdom	phylum	class	order	family	genus	species	rank	scientific_name	total_seq_taxon
1251550	Metazoa	Arthropoda	Arachnida	Trombidiformes	Cunaxidae		Cunaxidae sp. BOLD:AAZ5498	species	Cunaxidae sp. BOLD:AAZ5498	658
1687253	Metazoa	Arthropoda	Arachnida	Trombidiformes	Cunaxidae		Cunaxidae sp. BOLD:ACI7184	species	Cunaxidae sp. BOLD:ACI7184	658
2666738	Metazoa	Arthropoda	Arachnida	Trombidiformes	Cunaxidae		Cunaxidae sp. BOLD:ADE0860	species	Cunaxidae sp. BOLD:ADE0860	641
2669253	Metazoa	Arthropoda	Arachnida	Trombidiformes	Cunaxidae		Cunaxidae sp. BIOUG35465-H07	species	Cunaxidae sp. BIOUG35465-H07	600
2453538	Metazoa	Arthropoda	Arachnida	Trombidiformes	Cunaxidae		Cunaxidae sp. BIOUG24219-E08	species	Cunaxidae sp. BIOUG24219-E08	668
1687248	Metazoa	Arthropoda	Arachnida	Trombidiformes	Cunaxidae		Cunaxidae sp. BOLD:ACF7350	species	Cunaxidae sp. BOLD:ACF7350	654
1251082	Metazoa	Arthropoda	Arachnida	Trombidiformes	Cunaxidae		Cunaxidae sp. BOLD:ABV0274	species	Cunaxidae sp. BOLD:ABV0274	658
1251616	Metazoa	Arthropoda	Arachnida	Trombidiformes	Cunaxidae		Cunaxidae sp. BOLD:AAL7938	species	Cunaxidae sp. BOLD:AAL7938	625
1251574	Metazoa	Arthropoda	Arachnida	Trombidiformes	Cunaxidae		Cunaxidae sp. BOLD:AAL7965	species	Cunaxidae sp. BOLD:AAL7965	658
1251523	Metazoa	Arthropoda	Arachnida	Trombidiformes	Cunaxidae		Cunaxidae sp. BOLD:AAZ6805	species	Cunaxidae sp. BOLD:AAZ6805	658
1251080	Metazoa	Arthropoda	Arachnida	Trombidiformes	Cunaxidae		Cunaxidae sp. BOLD:ABV0275	species	Cunaxidae sp. BOLD:ABV0275	3579
2666743	Metazoa	Arthropoda	Arachnida	Trombidiformes	Cunaxidae		Cunaxidae sp. BOLD:ADF3652	species	Cunaxidae sp. BOLD:ADF3652	640
1722177	Metazoa	Arthropoda	Arachnida	Trombidiformes	Cunaxidae		Cunaxidae sp. RRSSA2707-15	species	Cunaxidae sp. RRSSA2707-15	612
1251670	Metazoa	Arthropoda	Arachnida	Trombidiformes	Cunaxidae		Cunaxidae sp. BOLD:AAV4166	species	Cunaxidae sp. BOLD:AAV4166	658
2155383	Metazoa	Arthropoda	Arachnida	Trombidiformes	Cunaxidae		Cunaxidae sp. BIOUG20067-D01	species	Cunaxidae sp. BIOUG20067-D01	657
1760050	Metazoa	Arthropoda	Arachnida	Trombidiformes	Cunaxidae		Cunaxidae sp. BOLD:ACM3476	species	Cunaxidae sp. BOLD:ACM3476	1689
1251081	Metazoa	Arthropoda	Arachnida	Trombidiformes	Cunaxidae		Cunaxidae sp. BOLD:AAZ5499	species	Cunaxidae sp. BOLD:AAZ5499	658
1251851	Metazoa	Arthropoda	Arachnida	Trombidiformes	Cunaxidae		Cunaxidae sp. MYMCF600-12	species	Cunaxidae sp. MYMCF600-12	420
1687258	Metazoa	Arthropoda	Arachnida	Trombidiformes	Cunaxidae		Cunaxidae sp. BOLD:ACK7327	species	Cunaxidae sp. BOLD:ACK7327	575
1251374	Metazoa	Arthropoda	Arachnida	Trombidiformes	Cunaxidae		Cunaxidae sp. BOLD:AAV4165	species	Cunaxidae sp. BOLD:AAV4165	1316
2453534	Metazoa	Arthropoda	Arachnida	Trombidiformes	Cunaxidae		Cunaxidae sp. BIOUG26740-D07	species	Cunaxidae sp. BIOUG26740-D07	658
1252264	Metazoa	Arthropoda	Arachnida	Trombidiformes	Cunaxidae		Cunaxidae sp. MYMCG185-12	species	Cunaxidae sp. MYMCG185-12	420
1251143	Metazoa	Arthropoda	Arachnida	Trombidiformes	Cunaxidae		Cunaxidae sp. BOLD:ABZ0206	species	Cunaxidae sp. BOLD:ABZ0206	2564
2453557	Metazoa	Arthropoda	Arachnida	Trombidiformes	Cunaxidae		Cunaxidae sp. BIOUG24228-B08	species	Cunaxidae sp. BIOUG24228-B08	658
1760261	Metazoa	Arthropoda	Arachnida	Trombidiformes	Cunaxidae		Cunaxidae sp. BOLD:ACM5396	species	Cunaxidae sp. BOLD:ACM5396	579
1760714	Metazoa	Arthropoda	Arachnida	Trombidiformes	Cunaxidae		Cunaxidae sp. BOLD:ACM2488	species	Cunaxidae sp. BOLD:ACM2488	1140
2155381	Metazoa	Arthropoda	Arachnida	Trombidiformes	Cunaxidae		Cunaxidae sp. BIOUG20091-E07	species	Cunaxidae sp. BIOUG20091-E07	658
2155396	Metazoa	Arthropoda	Arachnida	Trombidiformes	Cunaxidae		Cunaxidae sp. BIOUG20415-E04	species	Cunaxidae sp. BIOUG20415-E04	658
2453551	Metazoa	Arthropoda	Arachnida	Trombidiformes	Cunaxidae		Cunaxidae sp. BIOUG24675-D09	species	Cunaxidae sp. BIOUG24675-D09	658
2155397	Metazoa	Arthropoda	Arachnida	Trombidiformes	Cunaxidae		Cunaxidae sp. BIOUG19846-G12	species	Cunaxidae sp. BIOUG19846-G12	658
1251436	Metazoa	Arthropoda	Arachnida	Trombidiformes	Cunaxidae		Cunaxidae sp. BOLD:AAZ5497	species	Cunaxidae sp. BOLD:AAZ5497	658
2155389	Metazoa	Arthropoda	Arachnida	Trombidiformes	Cunaxidae		Cunaxidae sp. BIOUG19124-F09	species	Cunaxidae sp. BIOUG19124-F09	658
1687259	Metazoa	Arthropoda	Arachnida	Trombidiformes	Cunaxidae		Cunaxidae sp. BOLD:ACK7874	species	Cunaxidae sp. BOLD:ACK7874	602
1687256	Metazoa	Arthropoda	Arachnida	Trombidiformes	Cunaxidae		Cunaxidae sp. BOLD:ACJ9040	species	Cunaxidae sp. BOLD:ACJ9040	534
1251634	Metazoa	Arthropoda	Arachnida	Trombidiformes	Cunaxidae		Cunaxidae sp. MYMCC137-11	species	Cunaxidae sp. MYMCC137-11	430
2453548	Metazoa	Arthropoda	Arachnida	Trombidiformes	Cunaxidae		Cunaxidae sp. BIOUG26317-G12	species	Cunaxidae sp. BIOUG26317-G12	567
2453541	Metazoa	Arthropoda	Arachnida	Trombidiformes	Cunaxidae		Cunaxidae sp. BIOUG25540-H03	species	Cunaxidae sp. BIOUG25540-H03	658
2155391	Metazoa	Arthropoda	Arachnida	Trombidiformes	Cunaxidae		Cunaxidae sp. BIOUG20297-H08	species	Cunaxidae sp. BIOUG20297-H08	576
2155386	Metazoa	Arthropoda	Arachnida	Trombidiformes	Cunaxidae		Cunaxidae sp. BIOUG06325-B04	species	Cunaxidae sp. BIOUG06325-B04	531
2155385	Metazoa	Arthropoda	Arachnida	Trombidiformes	Cunaxidae		Cunaxidae sp. BIOUG19222-F01	species	Cunaxidae sp. BIOUG19222-F01	658
2155394	Metazoa	Arthropoda	Arachnida	Trombidiformes	Cunaxidae		Cunaxidae sp. BIOUG20292-A09	species	Cunaxidae sp. BIOUG20292-A09	648
1760462	Metazoa	Arthropoda	Arachnida	Trombidiformes	Cunaxidae		Cunaxidae sp. BOLD:ACD9028	species	Cunaxidae sp. BOLD:ACD9028	1224
2453532	Metazoa	Arthropoda	Arachnida	Trombidiformes	Cunaxidae		Cunaxidae sp. BIOUG24225-A09	species	Cunaxidae sp. BIOUG24225-A09	658
2453539	Metazoa	Arthropoda	Arachnida	Trombidiformes	Cunaxidae		Cunaxidae sp. BIOUG27445-G01	species	Cunaxidae sp. BIOUG27445-G01	588
2453553	Metazoa	Arthropoda	Arachnida	Trombidiformes	Cunaxidae		Cunaxidae sp. BIOUG27445-F05	species	Cunaxidae sp. BIOUG27445-F05	591
1252273	Metazoa	Arthropoda	Arachnida	Trombidiformes	Cunaxidae		Cunaxidae sp. BOLD:AAZ4614	species	Cunaxidae sp. BOLD:AAZ4614	658
2155380	Metazoa	Arthropoda	Arachnida	Trombidiformes	Cunaxidae		Cunaxidae sp. BIOUG19192-H06	species	Cunaxidae sp. BIOUG19192-H06	658
2666734	Metazoa	Arthropoda	Arachnida	Trombidiformes	Cunaxidae		Cunaxidae sp. BOLD:ACZ9754	species	Cunaxidae sp. BOLD:ACZ9754	641
1251568	Metazoa	Arthropoda	Arachnida	Trombidiformes	Cunaxidae		Cunaxidae sp. MYMCD168-11	species	Cunaxidae sp. MYMCD168-11	420
1760446	Metazoa	Arthropoda	Arachnida	Trombidiformes	Cunaxidae		Cunaxidae sp. BOLD:ACL9406	species	Cunaxidae sp. BOLD:ACL9406	1675
1687250	Metazoa	Arthropoda	Arachnida	Trombidiformes	Cunaxidae		Cunaxidae sp. BOLD:ACI4501	species	Cunaxidae sp. BOLD:ACI4501	7642
1685147	Metazoa	Arthropoda	Arachnida	Trombidiformes	Cunaxidae		Cunaxidae sp. BOLD:ACF7081	species	Cunaxidae sp. BOLD:ACF7081	2385
2155388	Metazoa	Arthropoda	Arachnida	Trombidiformes	Cunaxidae		Cunaxidae sp. BIOUG22311-C03	species	Cunaxidae sp. BIOUG22311-C03	658
2155395	Metazoa	Arthropoda	Arachnida	Trombidiformes	Cunaxidae		Cunaxidae sp. BIOUG22311-E04	species	Cunaxidae sp. BIOUG22311-E04	658
2453540	Metazoa	Arthropoda	Arachnida	Trombidiformes	Cunaxidae		Cunaxidae sp. BIOUG24230-A03	species	Cunaxidae sp. BIOUG24230-A03	658
2453545	Metazoa	Arthropoda	Arachnida	Trombidiformes	Cunaxidae		Cunaxidae sp. BIOUG25799-G11	species	Cunaxidae sp. BIOUG25799-G11	658
2453546	Metazoa	Arthropoda	Arachnida	Trombidiformes	Cunaxidae		Cunaxidae sp. BIOUG24564-B10	species	Cunaxidae sp. BIOUG24564-B10	658
2570957	Metazoa	Arthropoda	Arachnida	Trombidiformes	Cunaxidae		Cunaxidae sp. HUJINVACA18	species	Cunaxidae sp. HUJINVACA18	658
2570958	Metazoa	Arthropoda	Arachnida	Trombidiformes	Cunaxidae		Cunaxidae sp. HUJINVACA17	species	Cunaxidae sp. HUJINVACA17	658
2666733	Metazoa	Arthropoda	Arachnida	Trombidiformes	Cunaxidae		Cunaxidae sp. BOLD:ACX6549	species	Cunaxidae sp. BOLD:ACX6549	658
2453554	Metazoa	Arthropoda	Arachnida	Trombidiformes	Cunaxidae		Cunaxidae sp. BIOUG24226-A09	species	Cunaxidae sp. BIOUG24226-A09	653
2453544	Metazoa	Arthropoda	Arachnida	Trombidiformes	Cunaxidae		Cunaxidae sp. BIOUG25540-H02	species	Cunaxidae sp. BIOUG25540-H02	616
2155387	Metazoa	Arthropoda	Arachnida	Trombidiformes	Cunaxidae		Cunaxidae sp. BIOUG19022-F12	species	Cunaxidae sp. BIOUG19022-F12	595
2453543	Metazoa	Arthropoda	Arachnida	Trombidiformes	Cunaxidae		Cunaxidae sp. BIOUG27744-E04	species	Cunaxidae sp. BIOUG27744-E04	594
2453550	Metazoa	Arthropoda	Arachnida	Trombidiformes	Cunaxidae		Cunaxidae sp. BIOUG27742-H04	species	Cunaxidae sp. BIOUG27742-H04	594
2453556	Metazoa	Arthropoda	Arachnida	Trombidiformes	Cunaxidae		Cunaxidae sp. BIOUG27744-F03	species	Cunaxidae sp. BIOUG27744-F03	594
2155382	Metazoa	Arthropoda	Arachnida	Trombidiformes	Cunaxidae		Cunaxidae sp. BIOUG21447-D04	species	Cunaxidae sp. BIOUG21447-D04	588
2453535	Metazoa	Arthropoda	Arachnida	Trombidiformes	Cunaxidae		Cunaxidae sp. BIOUG27678-C06	species	Cunaxidae sp. BIOUG27678-C06	588
2453537	Metazoa	Arthropoda	Arachnida	Trombidiformes	Cunaxidae		Cunaxidae sp. BIOUG27742-G09	species	Cunaxidae sp. BIOUG27742-G09	588
2453547	Metazoa	Arthropoda	Arachnida	Trombidiformes	Cunaxidae		Cunaxidae sp. BIOUG24225-D01	species	Cunaxidae sp. BIOUG24225-D01	585
2155384	Metazoa	Arthropoda	Arachnida	Trombidiformes	Cunaxidae		Cunaxidae sp. BIOUG20211-D02	species	Cunaxidae sp. BIOUG20211-D02	576
2453533	Metazoa	Arthropoda	Arachnida	Trombidiformes	Cunaxidae		Cunaxidae sp. BIOUG27289-G07	species	Cunaxidae sp. BIOUG27289-G07	576
2453542	Metazoa	Arthropoda	Arachnida	Trombidiformes	Cunaxidae		Cunaxidae sp. BIOUG27742-G11	species	Cunaxidae sp. BIOUG27742-G11	576
2453549	Metazoa	Arthropoda	Arachnida	Trombidiformes	Cunaxidae		Cunaxidae sp. BIOUG31793-H11	species	Cunaxidae sp. BIOUG31793-H11	549
2453531	Metazoa	Arthropoda	Arachnida	Trombidiformes	Cunaxidae		Cunaxidae sp. BIOUG31793-H10	species	Cunaxidae sp. BIOUG31793-H10	528
1251573	Metazoa	Arthropoda	Arachnida	Trombidiformes	Cunaxidae		Cunaxidae sp. MYMCC176-11	species	Cunaxidae sp. MYMCC176-11	430
1251166	Metazoa	Arthropoda	Arachnida	Trombidiformes	Cunaxidae		Cunaxidae sp. MYMCE196-12	species	Cunaxidae sp. MYMCE196-12	429
1251109	Metazoa	Arthropoda	Arachnida	Trombidiformes	Cunaxidae		Cunaxidae sp. MYMCF149-12	species	Cunaxidae sp. MYMCF149-12	420
1251435	Metazoa	Arthropoda	Arachnida	Trombidiformes	Cunaxidae		Cunaxidae sp. MYMCF823-12	species	Cunaxidae sp. MYMCF823-12	420
1252192	Metazoa	Arthropoda	Arachnida	Trombidiformes	Cunaxidae		Cunaxidae sp. MYMCF432-12	species	Cunaxidae sp. MYMCF432-12	420
2453536	Metazoa	Arthropoda	Arachnida	Trombidiformes	Cunaxidae		Cunaxidae sp. BIOUG31768-A03	species	Cunaxidae sp. BIOUG31768-A03	351
2453555	Metazoa	Arthropoda	Arachnida	Trombidiformes	Cunaxidae		Cunaxidae sp. BIOUG31760-D05	species	Cunaxidae sp. BIOUG31760-D05	351
2453558	Metazoa	Arthropoda	Arachnida	Trombidiformes	Cunaxidae		Cunaxidae sp. BIOUG31768-A09	species	Cunaxidae sp. BIOUG31768-A09	351
2453552	Metazoa	Arthropoda	Arachnida	Trombidiformes	Cunaxidae		Cunaxidae sp. BIOUG31768-B12	species	Cunaxidae sp. BIOUG31768-B12	312
2051760	Metazoa	Arthropoda	Arachnida	Trombidiformes	Cunaxidae	Parabonzia	Parabonzia sp. AD1097	species	Parabonzia sp. AD1097	11450
1712480	Metazoa	Arthropoda	Arachnida	Trombidiformes	Cunaxidae	Parabonzia	Parabonzia sp. ARP-2015	species	Parabonzia sp. ARP-2015	5707
2453564	Metazoa	Arthropoda	Arachnida	Trombidiformes	Cunaxidae	Cunaxoides	Cunaxoides sp. BIOUG10078-C07	species	Cunaxoides sp. BIOUG10078-C07	658
2453569	Metazoa	Arthropoda	Arachnida	Trombidiformes	Cunaxidae	Cunaxoides	Cunaxoides sp. BIOUG24574-D06	species	Cunaxoides sp. BIOUG24574-D06	627
2666749	Metazoa	Arthropoda	Arachnida	Trombidiformes	Cunaxidae	Cunaxoides	Cunaxoides sp. BOLD:ADD0833	species	Cunaxoides sp. BOLD:ADD0833	419
2666748	Metazoa	Arthropoda	Arachnida	Trombidiformes	Cunaxidae	Cunaxoides	Cunaxoides sp. BOLD:ACW1978	species	Cunaxoides sp. BOLD:ACW1978	1250
2157484	Metazoa	Arthropoda	Arachnida	Trombidiformes	Cunaxidae	Cunaxoides	Cunaxoides sp. BIOUG20334-F02	species	Cunaxoides sp. BIOUG20334-F02	658
2157482	Metazoa	Arthropoda	Arachnida	Trombidiformes	Cunaxidae	Cunaxoides	Cunaxoides sp. BIOUG20299-F04	species	Cunaxoides sp. BIOUG20299-F04	619
2157481	Metazoa	Arthropoda	Arachnida	Trombidiformes	Cunaxidae	Cunaxoides	Cunaxoides sp. BIOUG27164-E01	species	Cunaxoides sp. BIOUG27164-E01	603
2453566	Metazoa	Arthropoda	Arachnida	Trombidiformes	Cunaxidae	Cunaxoides	Cunaxoides sp. BIOUG24517-A11	species	Cunaxoides sp. BIOUG24517-A11	591
2453568	Metazoa	Arthropoda	Arachnida	Trombidiformes	Cunaxidae	Cunaxoides	Cunaxoides sp. BIOUG24587-H01	species	Cunaxoides sp. BIOUG24587-H01	531
2669260	Metazoa	Arthropoda	Arachnida	Trombidiformes	Cunaxidae	Cunaxoides	Cunaxoides sp. BIOUG35815-G12	species	Cunaxoides sp. BIOUG35815-G12	658
2666746	Metazoa	Arthropoda	Arachnida	Trombidiformes	Cunaxidae	Cunaxoides	Cunaxoides sp. BOLD:ACD9028	species	Cunaxoides sp. BOLD:ACD9028	1974
2453563	Metazoa	Arthropoda	Arachnida	Trombidiformes	Cunaxidae	Cunaxoides	Cunaxoides sp. BIOUG27286-D11	species	Cunaxoides sp. BIOUG27286-D11	658
2157480	Metazoa	Arthropoda	Arachnida	Trombidiformes	Cunaxidae	Cunaxoides	Cunaxoides sp. BIOUG20291-H02	species	Cunaxoides sp. BIOUG20291-H02	657
2453560	Metazoa	Arthropoda	Arachnida	Trombidiformes	Cunaxidae	Cunaxoides	Cunaxoides sp. BIOUG24235-A06	species	Cunaxoides sp. BIOUG24235-A06	658
2453570	Metazoa	Arthropoda	Arachnida	Trombidiformes	Cunaxidae	Cunaxoides	Cunaxoides sp. BIOUG24235-A01	species	Cunaxoides sp. BIOUG24235-A01	658
2669256	Metazoa	Arthropoda	Arachnida	Trombidiformes	Cunaxidae	Cunaxoides	Cunaxoides sp. BIOUG33504-H10	species	Cunaxoides sp. BIOUG33504-H10	658
2157483	Metazoa	Arthropoda	Arachnida	Trombidiformes	Cunaxidae	Cunaxoides	Cunaxoides sp. BIOUG22311-G04	species	Cunaxoides sp. BIOUG22311-G04	600
2453565	Metazoa	Arthropoda	Arachnida	Trombidiformes	Cunaxidae	Cunaxoides	Cunaxoides sp. BIOUG27287-C06	species	Cunaxoides sp. BIOUG27287-C06	588
2453567	Metazoa	Arthropoda	Arachnida	Trombidiformes	Cunaxidae	Cunaxoides	Cunaxoides sp. BIOUG27289-B04	species	Cunaxoides sp. BIOUG27289-B04	588
2453561	Metazoa	Arthropoda	Arachnida	Trombidiformes	Cunaxidae	Cunaxoides	Cunaxoides sp. BIOUG24235-B09	species	Cunaxoides sp. BIOUG24235-B09	579
2453562	Metazoa	Arthropoda	Arachnida	Trombidiformes	Cunaxidae	Cunaxoides	Cunaxoides sp. BIOUG24234-E10	species	Cunaxoides sp. BIOUG24234-E10	576
2666841	Metazoa	Arthropoda	Arachnida	Trombidiformes	Cunaxidae	Armascirus	Armascirus sp. BOLD:ADD0674	species	Armascirus sp. BOLD:ADD0674	1251
2668554	Metazoa	Arthropoda	Arachnida	Trombidiformes	Cunaxidae	Armascirus	Armascirus sp. BIOUG30678-A07	species	Armascirus sp. BIOUG30678-A07	641
2668548	Metazoa	Arthropoda	Arachnida	Trombidiformes	Cunaxidae	Armascirus	Armascirus sp. BIOUG30678-A01	species	Armascirus sp. BIOUG30678-A01	567
2461121	Metazoa	Arthropoda	Arachnida	Trombidiformes	Cunaxidae	Neocunaxoides	Neocunaxoides sp. BIOUG27742-D04	species	Neocunaxoides sp. BIOUG27742-D04	588
2461120	Metazoa	Arthropoda	Arachnida	Trombidiformes	Cunaxidae	Neocunaxoides	Neocunaxoides sp. BIOUG27742-E01	species	Neocunaxoides sp. BIOUG27742-E01	567
2461119	Metazoa	Arthropoda	Arachnida	Trombidiformes	Cunaxidae	Neocunaxoides	Neocunaxoides sp. BIOUG25166-H06	species	Neocunaxoides sp. BIOUG25166-H06	658
2161221	Metazoa	Arthropoda	Arachnida	Trombidiformes	Cunaxidae	Pulaeus	Pulaeus sp. BIOUG19504-E07	species	Pulaeus sp. BIOUG19504-E07	658
2673668	Metazoa	Arthropoda	Arachnida	Trombidiformes	Cunaxidae	Pulaeus	Pulaeus sp. BIOUG33732-G08	species	Pulaeus sp. BIOUG33732-G08	658
2459373	Metazoa	Arthropoda	Arachnida	Trombidiformes	Cunaxidae	Pulaeus	Pulaeus sp. BIOUG27449-A06	species	Pulaeus sp. BIOUG27449-A06	588
2459374	Metazoa	Arthropoda	Arachnida	Trombidiformes	Cunaxidae	Pulaeus	Pulaeus sp. BIOUG27449-H06	species	Pulaeus sp. BIOUG27449-H06	588
2478316	Metazoa	Arthropoda	Arachnida	Trombidiformes	Cunaxidae	Rubroscirus	Rubroscirus sp. BIOUG13399-E01	species	Rubroscirus sp. BIOUG13399-E01	475
2562531	Metazoa	Arthropoda	Arachnida	Trombidiformes	Cunaxidae	Denheyernaxoides	Denheyernaxoides americanus	species	Denheyernaxoides americanus	6580
2457298	Metazoa	Arthropoda	Arachnida	Trombidiformes	Cunaxidae	Lupaeus	Lupaeus sp. BIOUG25166-H08	species	Lupaeus sp. BIOUG25166-H08	658
2453528	Metazoa	Arthropoda	Arachnida	Trombidiformes	Cunaxidae	Cunaxa	Cunaxa sp. BIOUG26106-H07	species	Cunaxa sp. BIOUG26106-H07	585
2157478	Metazoa	Arthropoda	Arachnida	Trombidiformes	Cunaxidae	Cunaxa	Cunaxa sp. BIOUG19485-E04	species	Cunaxa sp. BIOUG19485-E04	658
2453526	Metazoa	Arthropoda	Arachnida	Trombidiformes	Cunaxidae	Cunaxa	Cunaxa sp. BIOUG26359-E07	species	Cunaxa sp. BIOUG26359-E07	658
2453529	Metazoa	Arthropoda	Arachnida	Trombidiformes	Cunaxidae	Cunaxa	Cunaxa sp. BIOUG26106-H02	species	Cunaxa sp. BIOUG26106-H02	658
2453530	Metazoa	Arthropoda	Arachnida	Trombidiformes	Cunaxidae	Cunaxa	Cunaxa sp. BIOUG26358-A05	species	Cunaxa sp. BIOUG26358-A05	658
2453527	Metazoa	Arthropoda	Arachnida	Trombidiformes	Cunaxidae	Cunaxa	Cunaxa sp. BIOUG24561-H07	species	Cunaxa sp. BIOUG24561-H07	552
2316651	Metazoa	Arthropoda	Arachnida	Trombidiformes	Halacaridae	Copidognathus	Copidognathus sp. 1 ARP-2018	species	Copidognathus sp. 1 ARP-2018	5358
2316653	Metazoa	Arthropoda	Arachnida	Trombidiformes	Halacaridae	Copidognathus	Copidognathus sp. 5 ARP-2018	species	Copidognathus sp. 5 ARP-2018	5277
2421371	Metazoa	Arthropoda	Arachnida	Trombidiformes	Halacaridae	Copidognathus	Copidognathus sp. UFMG 160469	species	Copidognathus sp. UFMG 160469	5601
2316652	Metazoa	Arthropoda	Arachnida	Trombidiformes	Halacaridae	Copidognathus	Copidognathus sp. 2 ARP-2018	species	Copidognathus sp. 2 ARP-2018	5263
1884884	Metazoa	Arthropoda	Arachnida	Trombidiformes	Halacaridae	Copidognathus	Copidognathus sp. OSH0903_4Ac	species	Copidognathus sp. OSH0903_4Ac	1714
1884885	Metazoa	Arthropoda	Arachnida	Trombidiformes	Halacaridae	Copidognathus	Copidognathus sp. MO0903_1C	species	Copidognathus sp. MO0903_1C	1732
1884881	Metazoa	Arthropoda	Arachnida	Trombidiformes	Halacaridae	Copidognathus	Copidognathus sp. KE0812_3	species	Copidognathus sp. KE0812_3	1713
1884882	Metazoa	Arthropoda	Arachnida	Trombidiformes	Halacaridae	Copidognathus	Copidognathus sp. KE0812_6	species	Copidognathus sp. KE0812_6	1715
1884883	Metazoa	Arthropoda	Arachnida	Trombidiformes	Halacaridae	Copidognathus	Copidognathus sp. KE0812_7	species	Copidognathus sp. KE0812_7	1708
1027281	Metazoa	Arthropoda	Arachnida	Trombidiformes	Halacaridae	Copidognathus	Copidognathus stevcici	species	Copidognathus stevcici	700
2060434	Metazoa	Arthropoda	Arachnida	Trombidiformes	Halacaridae	Rhombognathus	Rhombognathus sp. UFMG 170717	species	Rhombognathus sp. UFMG 170717	5190
2421378	Metazoa	Arthropoda	Arachnida	Trombidiformes	Halacaridae	Rhombognathus	Rhombognathus sp. UFMG 173954	species	Rhombognathus sp. UFMG 173954	5564
2652716	Metazoa	Arthropoda	Arachnida	Trombidiformes	Halacaridae	Rhombognathus	Rhombognathus sp. 1 ARP-2019	species	Rhombognathus sp. 1 ARP-2019	1221
2652718	Metazoa	Arthropoda	Arachnida	Trombidiformes	Halacaridae	Rhombognathus	Rhombognathus sp. 3 ARP-2019	species	Rhombognathus sp. 3 ARP-2019	1221
1884887	Metazoa	Arthropoda	Arachnida	Trombidiformes	Halacaridae	Rhombognathus	Rhombognathus sp. CHO0808_3	species	Rhombognathus sp. CHO0808_3	1178
2421377	Metazoa	Arthropoda	Arachnida	Trombidiformes	Halacaridae	Rhombognathus	Rhombognathus sp. UFMG 1400914	species	Rhombognathus sp. UFMG 1400914	4240
1884886	Metazoa	Arthropoda	Arachnida	Trombidiformes	Halacaridae	Rhombognathus	Rhombognathus sp. OSH0903_5	species	Rhombognathus sp. OSH0903_5	1707
2652717	Metazoa	Arthropoda	Arachnida	Trombidiformes	Halacaridae	Rhombognathus	Rhombognathus sp. 2 ARP-2019	species	Rhombognathus sp. 2 ARP-2019	649
2421376	Metazoa	Arthropoda	Arachnida	Trombidiformes	Halacaridae	Rhombognathus	Rhombognathus sp. UFMG 173775	species	Rhombognathus sp. UFMG 173775	4253
1884891	Metazoa	Arthropoda	Arachnida	Trombidiformes	Halacaridae	Rhombognathus	Rhombognathus sp. OSH0903_37	species	Rhombognathus sp. OSH0903_37	518
768131	Metazoa	Arthropoda	Arachnida	Trombidiformes	Halacaridae	Rhombognathus	Rhombognathus levigatoides	species	Rhombognathus levigatoides	11929
2060442	Metazoa	Arthropoda	Arachnida	Trombidiformes	Halacaridae	Rhombognathus	Rhombognathus areolatus	species	Rhombognathus areolatus	5191
2060459	Metazoa	Arthropoda	Arachnida	Trombidiformes	Halacaridae	Isobactrus	Isobactrus setosus	species	Isobactrus setosus	5184
2421374	Metazoa	Arthropoda	Arachnida	Trombidiformes	Halacaridae	Isobactrus	Isobactrus sp. UFMG 160873B	species	Isobactrus sp. UFMG 160873B	4748
2652713	Metazoa	Arthropoda	Arachnida	Trombidiformes	Halacaridae	Isobactrus	Isobactrus sp. UFMG160873B	species	Isobactrus sp. UFMG160873B	1201
2060460	Metazoa	Arthropoda	Arachnida	Trombidiformes	Halacaridae	Isobactrus	Isobactrus uniscutatus	species	Isobactrus uniscutatus	5200
2421379	Metazoa	Arthropoda	Arachnida	Trombidiformes	Halacaridae	Simognathus	Simognathus sp. UFMG 160470	species	Simognathus sp. UFMG 160470	5551
2316660	Metazoa	Arthropoda	Arachnida	Trombidiformes	Halacaridae	Simognathus	Simognathus sp. 2 ARP-2018	species	Simognathus sp. 2 ARP-2018	5222
2316659	Metazoa	Arthropoda	Arachnida	Trombidiformes	Halacaridae	Simognathus	Simognathus sp. 1 ARP-2018	species	Simognathus sp. 1 ARP-2018	5211
2652715	Metazoa	Arthropoda	Arachnida	Trombidiformes	Halacaridae	Simognathus	Simognathus sp. UFMG160470	species	Simognathus sp. UFMG160470	1221
2421367	Metazoa	Arthropoda	Arachnida	Trombidiformes	Halacaridae	Agauopsis	Agauopsis sp. UFMG 160873A	species	Agauopsis sp. UFMG 160873A	5518
2652712	Metazoa	Arthropoda	Arachnida	Trombidiformes	Halacaridae	Agauopsis	Agauopsis sp. UFMG160873A	species	Agauopsis sp. UFMG160873A	1221
1884893	Metazoa	Arthropoda	Arachnida	Trombidiformes	Halacaridae	Agauopsis	Agauopsis sp. ZU0802_4A	species	Agauopsis sp. ZU0802_4A	1712
1884894	Metazoa	Arthropoda	Arachnida	Trombidiformes	Halacaridae	Agauopsis	Agauopsis sp. OSH0903_36A	species	Agauopsis sp. OSH0903_36A	1053
1884895	Metazoa	Arthropoda	Arachnida	Trombidiformes	Halacaridae	Agauopsis	Agauopsis sp. ZU0802_5A	species	Agauopsis sp. ZU0802_5A	1052
2060437	Metazoa	Arthropoda	Arachnida	Trombidiformes	Halacaridae	Agauopsis	Agauopsis legionium	species	Agauopsis legionium	5157
2060436	Metazoa	Arthropoda	Arachnida	Trombidiformes	Halacaridae	Agauopsis	Agauopsis bilophus	species	Agauopsis bilophus	4965
1712237	Metazoa	Arthropoda	Arachnida	Trombidiformes	Halacaridae	Limnohalacarus	Limnohalacarus mamillatus	species	Limnohalacarus mamillatus	5296
2060440	Metazoa	Arthropoda	Arachnida	Trombidiformes	Halacaridae	Limnohalacarus	Limnohalacarus cultellatus	species	Limnohalacarus cultellatus	5198
2316658	Metazoa	Arthropoda	Arachnida	Trombidiformes	Halacaridae	Scaptognathus	Scaptognathus sp. 2 ARP-2018	species	Scaptognathus sp. 2 ARP-2018	5146
2316657	Metazoa	Arthropoda	Arachnida	Trombidiformes	Halacaridae	Scaptognathus	Scaptognathus sp. 1 ARP-2018	species	Scaptognathus sp. 1 ARP-2018	4961
2421382	Metazoa	Arthropoda	Arachnida	Trombidiformes	Halacaridae	Porolohmanella	Porolohmanella violacea	species	Porolohmanella violacea	6260
1712239	Metazoa	Arthropoda	Arachnida	Trombidiformes	Halacaridae	Metarhombognathus	Metarhombognathus armatus	species	Metarhombognathus armatus	5253
1712341	Metazoa	Arthropoda	Arachnida	Trombidiformes	Halacaridae	Acarothrix	Acarothrix sp. ARP-2015	species	Acarothrix sp. ARP-2015	5186
2060439	Metazoa	Arthropoda	Arachnida	Trombidiformes	Halacaridae	Halacarus	Halacarus omului	species	Halacarus omului	5199
768090	Metazoa	Arthropoda	Arachnida	Trombidiformes	Halacaridae	Halacarus	Halacarus sp. AP-2010	species	Halacarus sp. AP-2010	2008
2060435	Metazoa	Arthropoda	Arachnida	Trombidiformes	Halacaridae	Thalassarachna	Thalassarachna sp. UFMG 131123	species	Thalassarachna sp. UFMG 131123	5167
1884888	Metazoa	Arthropoda	Arachnida	Trombidiformes	Halacaridae	Thalassarachna	Thalassarachna sp. OSH0903_3Th	species	Thalassarachna sp. OSH0903_3Th	1047
291240	Metazoa	Arthropoda	Arachnida	Trombidiformes	Halacaridae	Thalassarachna	Thalassarachna basteri	species	Thalassarachna basteri	827
2060455	Metazoa	Arthropoda	Arachnida	Trombidiformes	Halacaridae	Acaromantis	Acaromantis vespucioi	species	Acaromantis vespucioi	5281
2060428	Metazoa	Arthropoda	Arachnida	Trombidiformes	Halacaridae	Agaue	Agaue sp. UFMG 170731	species	Agaue sp. UFMG 170731	5176
94799	Metazoa	Arthropoda	Arachnida	Trombidiformes	Halacaridae	Agaue	Agaue sp.	species	Agaue sp.	372
1884890	Metazoa	Arthropoda	Arachnida	Trombidiformes	Halacaridae	Agaue	Agaue sp. KE0809_2T	species	Agaue sp. KE0809_2T	1046
1884889	Metazoa	Arthropoda	Arachnida	Trombidiformes	Halacaridae	Agaue	Agaue sp. KE0807_8Ag	species	Agaue sp. KE0807_8Ag	1046
2060447	Metazoa	Arthropoda	Arachnida	Trombidiformes	Halacaridae	Lohmannella	Lohmannella sp. UFMG 130990	species	Lohmannella sp. UFMG 130990	1930
2060429	Metazoa	Arthropoda	Arachnida	Trombidiformes	Halacaridae	Bradyagaue	Bradyagaue sp. UFMG 131139	species	Bradyagaue sp. UFMG 131139	5158
1884897	Metazoa	Arthropoda	Arachnida	Trombidiformes	Halacaridae	Bradyagaue	Bradyagaue sp. KE0812_1Br	species	Bradyagaue sp. KE0812_1Br	1046
1884898	Metazoa	Arthropoda	Arachnida	Trombidiformes	Halacaridae	Bradyagaue	Bradyagaue sp. KE0812_2Br	species	Bradyagaue sp. KE0812_2Br	1046
2060445	Metazoa	Arthropoda	Arachnida	Trombidiformes	Halacaridae	Halacarellus	Halacarellus sp. UFMG 170722	species	Halacarellus sp. UFMG 170722	5113
2060441	Metazoa	Arthropoda	Arachnida	Trombidiformes	Halacaridae	Rhombognathides	Rhombognathides seahami	species	Rhombognathides seahami	3803
291238	Metazoa	Arthropoda	Arachnida	Trombidiformes	Halacaridae	Rhombognathides	Rhombognathides pascens	species	Rhombognathides pascens	866
2060433	Metazoa	Arthropoda	Arachnida	Trombidiformes	Halacaridae	Halacaropsis	Halacaropsis cf. hirsuta UFMG 131008	species	Halacaropsis cf. hirsuta UFMG 131008	2459
94801	Metazoa	Arthropoda	Arachnida	Trombidiformes	Halacaridae	Halacaropsis	Halacaropsis sp.	species	Halacaropsis sp.	920
2060462	Metazoa	Arthropoda	Arachnida	Trombidiformes	Halacaridae	Porohalacarus	Porohalacarus alpinus	species	Porohalacarus alpinus	1943
2060457	Metazoa	Arthropoda	Arachnida	Trombidiformes	Halacaridae	Halacaroides	Halacaroides antoniazziae	species	Halacaroides antoniazziae	5180
2667125	Metazoa	Arthropoda	Arachnida	Trombidiformes	Halacaridae		Halacaridae sp. BOLD:ACL8788	species	Halacaridae sp. BOLD:ACL8788	657
2456292	Metazoa	Arthropoda	Arachnida	Trombidiformes	Halacaridae		Halacaridae sp. HLC-30451	species	Halacaridae sp. HLC-30451	407
1712311	Metazoa	Arthropoda	Arachnida	Trombidiformes	Labidostommatidae	Labidostomma	Labidostomma sp. ARP-2015	species	Labidostomma sp. ARP-2015	5608
423224	Metazoa	Arthropoda	Arachnida	Trombidiformes	Labidostommatidae	Labidostomma	Labidostomma sp. KD-2007	species	Labidostomma sp. KD-2007	2031
66585	Metazoa	Arthropoda	Arachnida	Trombidiformes	Labidostommatidae	Labidostomma	Labidostomma sp. RHT-1997	species	Labidostomma sp. RHT-1997	1674
1836376	Metazoa	Arthropoda	Arachnida	Trombidiformes	Labidostommatidae	Labidostomma	Labidostomma sp. BMNH-1424140	species	Labidostomma sp. BMNH-1424140	619
708362	Metazoa	Arthropoda	Arachnida	Trombidiformes	Labidostommatidae	Labidostomma	Labidostomma luteum	species	Labidostomma luteum	6046
2051807	Metazoa	Arthropoda	Arachnida	Trombidiformes	Labidostommatidae		Labidostommatidae gen. sp. AD1887	species	Labidostommatidae gen. sp. AD1887	10056
2053294	Metazoa	Arthropoda	Arachnida	Trombidiformes			Prostigmata sp. 1 PBK-2017	species	Prostigmata sp. 1 PBK-2017	4072
1855844	Metazoa	Arthropoda	Arachnida	Trombidiformes			Prostigmata sp. NS-2016	species	Prostigmata sp. NS-2016	288
1760685	Metazoa	Arthropoda	Arachnida	Trombidiformes			Trombidiformes sp. BOLD:ACO9538	species	Trombidiformes sp. BOLD:ACO9538	600
2160473	Metazoa	Arthropoda	Arachnida	Trombidiformes			Trombidiformes sp. BIOUG20439-B09	species	Trombidiformes sp. BIOUG20439-B09	658
1688233	Metazoa	Arthropoda	Arachnida	Trombidiformes			Trombidiformes sp. BOLD:ACE1789	species	Trombidiformes sp. BOLD:ACE1789	614
1724992	Metazoa	Arthropoda	Arachnida	Trombidiformes			Trombidiformes sp. BOLD:ACW5307	species	Trombidiformes sp. BOLD:ACW5307	637
2160459	Metazoa	Arthropoda	Arachnida	Trombidiformes			Trombidiformes sp. BIOUG20494-B04	species	Trombidiformes sp. BIOUG20494-B04	658
1688292	Metazoa	Arthropoda	Arachnida	Trombidiformes			Trombidiformes sp. BOLD:ACK3374	species	Trombidiformes sp. BOLD:ACK3374	591
1688272	Metazoa	Arthropoda	Arachnida	Trombidiformes			Trombidiformes sp. BOLD:ACI7227	species	Trombidiformes sp. BOLD:ACI7227	658
1665013	Metazoa	Arthropoda	Arachnida	Trombidiformes			Trombidiformes sp. BOLD:ACG2667	species	Trombidiformes sp. BOLD:ACG2667	699
1665012	Metazoa	Arthropoda	Arachnida	Trombidiformes			Trombidiformes sp. BOLD:ACG1897	species	Trombidiformes sp. BOLD:ACG1897	699
1688273	Metazoa	Arthropoda	Arachnida	Trombidiformes			Trombidiformes sp. BOLD:ACI7406	species	Trombidiformes sp. BOLD:ACI7406	1270
1688286	Metazoa	Arthropoda	Arachnida	Trombidiformes			Trombidiformes sp. BOLD:ACJ7271	species	Trombidiformes sp. BOLD:ACJ7271	1185
1688290	Metazoa	Arthropoda	Arachnida	Trombidiformes			Trombidiformes sp. BOLD:ACJ8789	species	Trombidiformes sp. BOLD:ACJ8789	567
1688229	Metazoa	Arthropoda	Arachnida	Trombidiformes			Trombidiformes sp. BOLD:ACE1339	species	Trombidiformes sp. BOLD:ACE1339	5083
2460682	Metazoa	Arthropoda	Arachnida	Trombidiformes			Trombidiformes sp. BIOUG26316-B08	species	Trombidiformes sp. BIOUG26316-B08	658
1688237	Metazoa	Arthropoda	Arachnida	Trombidiformes			Trombidiformes sp. BOLD:ACF7684	species	Trombidiformes sp. BOLD:ACF7684	1316
1760373	Metazoa	Arthropoda	Arachnida	Trombidiformes			Trombidiformes sp. BOLD:ACL3242	species	Trombidiformes sp. BOLD:ACL3242	576
1251739	Metazoa	Arthropoda	Arachnida	Trombidiformes			Trombidiformes sp. BOLD:ABV1804	species	Trombidiformes sp. BOLD:ABV1804	658
1688261	Metazoa	Arthropoda	Arachnida	Trombidiformes			Trombidiformes sp. BOLD:ACI5996	species	Trombidiformes sp. BOLD:ACI5996	658
1724990	Metazoa	Arthropoda	Arachnida	Trombidiformes			Trombidiformes sp. BOLD:ACW4913	species	Trombidiformes sp. BOLD:ACW4913	627
1304573	Metazoa	Arthropoda	Arachnida	Trombidiformes			Trombidiformes sp. BOLD:ACA2699	species	Trombidiformes sp. BOLD:ACA2699	633
1760136	Metazoa	Arthropoda	Arachnida	Trombidiformes			Trombidiformes sp. BOLD:ACO3228	species	Trombidiformes sp. BOLD:ACO3228	1137
2667939	Metazoa	Arthropoda	Arachnida	Trombidiformes			Trombidiformes sp. BOLD:ADJ3987	species	Trombidiformes sp. BOLD:ADJ3987	658
1251414	Metazoa	Arthropoda	Arachnida	Trombidiformes			Trombidiformes sp. BOLD:ABV1811	species	Trombidiformes sp. BOLD:ABV1811	1834
1760155	Metazoa	Arthropoda	Arachnida	Trombidiformes			Trombidiformes sp. BOLD:ACL8179	species	Trombidiformes sp. BOLD:ACL8179	1732
1760574	Metazoa	Arthropoda	Arachnida	Trombidiformes			Trombidiformes sp. BOLD:ACO0028	species	Trombidiformes sp. BOLD:ACO0028	597
1688231	Metazoa	Arthropoda	Arachnida	Trombidiformes			Trombidiformes sp. BOLD:ACE1375	species	Trombidiformes sp. BOLD:ACE1375	1236
2160481	Metazoa	Arthropoda	Arachnida	Trombidiformes			Trombidiformes sp. BIOUG19496-C08	species	Trombidiformes sp. BIOUG19496-C08	658
1688279	Metazoa	Arthropoda	Arachnida	Trombidiformes			Trombidiformes sp. BOLD:ACI9934	species	Trombidiformes sp. BOLD:ACI9934	40949
1688298	Metazoa	Arthropoda	Arachnida	Trombidiformes			Trombidiformes sp. BOLD:ACK8783	species	Trombidiformes sp. BOLD:ACK8783	591
1688226	Metazoa	Arthropoda	Arachnida	Trombidiformes			Trombidiformes sp. BOLD:AAN6696	species	Trombidiformes sp. BOLD:AAN6696	1316
1760116	Metazoa	Arthropoda	Arachnida	Trombidiformes			Trombidiformes sp. BOLD:ACO1751	species	Trombidiformes sp. BOLD:ACO1751	1172
1760460	Metazoa	Arthropoda	Arachnida	Trombidiformes			Trombidiformes sp. BOLD:ACL6331	species	Trombidiformes sp. BOLD:ACL6331	628
1251861	Metazoa	Arthropoda	Arachnida	Trombidiformes			Trombidiformes sp. BOLD:AAZ5852	species	Trombidiformes sp. BOLD:AAZ5852	1294
1251363	Metazoa	Arthropoda	Arachnida	Trombidiformes			Trombidiformes sp. BOLD:ABV1834	species	Trombidiformes sp. BOLD:ABV1834	658
1688258	Metazoa	Arthropoda	Arachnida	Trombidiformes			Trombidiformes sp. BOLD:ACI5445	species	Trombidiformes sp. BOLD:ACI5445	1250
1688232	Metazoa	Arthropoda	Arachnida	Trombidiformes			Trombidiformes sp. BOLD:ACE1446	species	Trombidiformes sp. BOLD:ACE1446	658
1760293	Metazoa	Arthropoda	Arachnida	Trombidiformes			Trombidiformes sp. BOLD:ACM6459	species	Trombidiformes sp. BOLD:ACM6459	516
1724986	Metazoa	Arthropoda	Arachnida	Trombidiformes			Trombidiformes sp. BOLD:ACV5687	species	Trombidiformes sp. BOLD:ACV5687	516
1760079	Metazoa	Arthropoda	Arachnida	Trombidiformes			Trombidiformes sp. BOLD:ACM0053	species	Trombidiformes sp. BOLD:ACM0053	8048
1724991	Metazoa	Arthropoda	Arachnida	Trombidiformes			Trombidiformes sp. BOLD:ACW5097	species	Trombidiformes sp. BOLD:ACW5097	637
1688289	Metazoa	Arthropoda	Arachnida	Trombidiformes			Trombidiformes sp. BOLD:ACJ7634	species	Trombidiformes sp. BOLD:ACJ7634	591
1688288	Metazoa	Arthropoda	Arachnida	Trombidiformes			Trombidiformes sp. BOLD:ACJ7569	species	Trombidiformes sp. BOLD:ACJ7569	584
1251322	Metazoa	Arthropoda	Arachnida	Trombidiformes			Trombidiformes sp. BOLD:AAH0995	species	Trombidiformes sp. BOLD:AAH0995	3902
1723289	Metazoa	Arthropoda	Arachnida	Trombidiformes			Trombidiformes sp. BOLD:ACV5489	species	Trombidiformes sp. BOLD:ACV5489	1218
1252151	Metazoa	Arthropoda	Arachnida	Trombidiformes			Trombidiformes sp. BOLD:ABW1148	species	Trombidiformes sp. BOLD:ABW1148	658
2160485	Metazoa	Arthropoda	Arachnida	Trombidiformes			Trombidiformes sp. BIOUG20502-G07	species	Trombidiformes sp. BIOUG20502-G07	658
1688267	Metazoa	Arthropoda	Arachnida	Trombidiformes			Trombidiformes sp. BOLD:ACI7085	species	Trombidiformes sp. BOLD:ACI7085	1250
2160478	Metazoa	Arthropoda	Arachnida	Trombidiformes			Trombidiformes sp. BIOUG17184-F01	species	Trombidiformes sp. BIOUG17184-F01	658
2460680	Metazoa	Arthropoda	Arachnida	Trombidiformes			Trombidiformes sp. BIOUG26319-A01	species	Trombidiformes sp. BIOUG26319-A01	618
1724993	Metazoa	Arthropoda	Arachnida	Trombidiformes			Trombidiformes sp. BOLD:ACW5819	species	Trombidiformes sp. BOLD:ACW5819	603
1760765	Metazoa	Arthropoda	Arachnida	Trombidiformes			Trombidiformes sp. BOLD:ACL5843	species	Trombidiformes sp. BOLD:ACL5843	575
1688255	Metazoa	Arthropoda	Arachnida	Trombidiformes			Trombidiformes sp. BOLD:ACI5296	species	Trombidiformes sp. BOLD:ACI5296	658
1252152	Metazoa	Arthropoda	Arachnida	Trombidiformes			Trombidiformes sp. BOLD:ABX8610	species	Trombidiformes sp. BOLD:ABX8610	658
1688275	Metazoa	Arthropoda	Arachnida	Trombidiformes			Trombidiformes sp. BOLD:ACI7597	species	Trombidiformes sp. BOLD:ACI7597	577
1760670	Metazoa	Arthropoda	Arachnida	Trombidiformes			Trombidiformes sp. BOLD:ACN4185	species	Trombidiformes sp. BOLD:ACN4185	573
1760687	Metazoa	Arthropoda	Arachnida	Trombidiformes			Trombidiformes sp. BOLD:ACN0166	species	Trombidiformes sp. BOLD:ACN0166	564
1251451	Metazoa	Arthropoda	Arachnida	Trombidiformes			Trombidiformes sp. BOLD:AAW0393	species	Trombidiformes sp. BOLD:AAW0393	658
1688265	Metazoa	Arthropoda	Arachnida	Trombidiformes			Trombidiformes sp. BOLD:ACI6932	species	Trombidiformes sp. BOLD:ACI6932	549
1251043	Metazoa	Arthropoda	Arachnida	Trombidiformes			Trombidiformes sp. BOLD:AAZ5837	species	Trombidiformes sp. BOLD:AAZ5837	1893
1688230	Metazoa	Arthropoda	Arachnida	Trombidiformes			Trombidiformes sp. BOLD:ACE1347	species	Trombidiformes sp. BOLD:ACE1347	658
2160474	Metazoa	Arthropoda	Arachnida	Trombidiformes			Trombidiformes sp. BIOUG20416-B07	species	Trombidiformes sp. BIOUG20416-B07	658
1688260	Metazoa	Arthropoda	Arachnida	Trombidiformes			Trombidiformes sp. BOLD:ACI5850	species	Trombidiformes sp. BOLD:ACI5850	2223
1251250	Metazoa	Arthropoda	Arachnida	Trombidiformes			Trombidiformes sp. BOLD:ABV1814	species	Trombidiformes sp. BOLD:ABV1814	1316
1251838	Metazoa	Arthropoda	Arachnida	Trombidiformes			Trombidiformes sp. BOLD:ABV1842	species	Trombidiformes sp. BOLD:ABV1842	658
2460678	Metazoa	Arthropoda	Arachnida	Trombidiformes			Trombidiformes sp. BIOUG27447-A06	species	Trombidiformes sp. BIOUG27447-A06	579
1760354	Metazoa	Arthropoda	Arachnida	Trombidiformes			Trombidiformes sp. BOLD:ACL1086	species	Trombidiformes sp. BOLD:ACL1086	585
1760175	Metazoa	Arthropoda	Arachnida	Trombidiformes			Trombidiformes sp. BOLD:ACL5069	species	Trombidiformes sp. BOLD:ACL5069	4056
1724987	Metazoa	Arthropoda	Arachnida	Trombidiformes			Trombidiformes sp. BOLD:ACV5697	species	Trombidiformes sp. BOLD:ACV5697	1173
1688285	Metazoa	Arthropoda	Arachnida	Trombidiformes			Trombidiformes sp. BOLD:ACJ6853	species	Trombidiformes sp. BOLD:ACJ6853	580
1688282	Metazoa	Arthropoda	Arachnida	Trombidiformes			Trombidiformes sp. BOLD:ACJ4355	species	Trombidiformes sp. BOLD:ACJ4355	548
1688250	Metazoa	Arthropoda	Arachnida	Trombidiformes			Trombidiformes sp. BOLD:ACI4254	species	Trombidiformes sp. BOLD:ACI4254	1261
1688280	Metazoa	Arthropoda	Arachnida	Trombidiformes			Trombidiformes sp. BOLD:ACJ2331	species	Trombidiformes sp. BOLD:ACJ2331	658
1688296	Metazoa	Arthropoda	Arachnida	Trombidiformes			Trombidiformes sp. BOLD:ACK7561	species	Trombidiformes sp. BOLD:ACK7561	557
1251695	Metazoa	Arthropoda	Arachnida	Trombidiformes			Trombidiformes sp. BOLD:ABV1852	species	Trombidiformes sp. BOLD:ABV1852	1974
1760505	Metazoa	Arthropoda	Arachnida	Trombidiformes			Trombidiformes sp. BOLD:ACM6462	species	Trombidiformes sp. BOLD:ACM6462	1092
1251575	Metazoa	Arthropoda	Arachnida	Trombidiformes			Trombidiformes sp. BOLD:ABV1825	species	Trombidiformes sp. BOLD:ABV1825	658
2160462	Metazoa	Arthropoda	Arachnida	Trombidiformes			Trombidiformes sp. BIOUG22159-F04	species	Trombidiformes sp. BIOUG22159-F04	646
1688297	Metazoa	Arthropoda	Arachnida	Trombidiformes			Trombidiformes sp. BOLD:ACK8153	species	Trombidiformes sp. BOLD:ACK8153	588
2160464	Metazoa	Arthropoda	Arachnida	Trombidiformes			Trombidiformes sp. BIOUG17973-H08	species	Trombidiformes sp. BIOUG17973-H08	658
1760550	Metazoa	Arthropoda	Arachnida	Trombidiformes			Trombidiformes sp. BOLD:ACN5440	species	Trombidiformes sp. BOLD:ACN5440	525
1724995	Metazoa	Arthropoda	Arachnida	Trombidiformes			Trombidiformes sp. RRMFB1364-15	species	Trombidiformes sp. RRMFB1364-15	462
1760499	Metazoa	Arthropoda	Arachnida	Trombidiformes			Trombidiformes sp. BOLD:ACN1078	species	Trombidiformes sp. BOLD:ACN1078	588
1688227	Metazoa	Arthropoda	Arachnida	Trombidiformes			Trombidiformes sp. BOLD:AAZ0394	species	Trombidiformes sp. BOLD:AAZ0394	2599
1688240	Metazoa	Arthropoda	Arachnida	Trombidiformes			Trombidiformes sp. BOLD:ACG5380	species	Trombidiformes sp. BOLD:ACG5380	658
1759947	Metazoa	Arthropoda	Arachnida	Trombidiformes			Trombidiformes sp. BOLD:ACM0846	species	Trombidiformes sp. BOLD:ACM0846	4481
1252246	Metazoa	Arthropoda	Arachnida	Trombidiformes			Trombidiformes sp. BOLD:AAZ4420	species	Trombidiformes sp. BOLD:AAZ4420	658
1760598	Metazoa	Arthropoda	Arachnida	Trombidiformes			Trombidiformes sp. BOLD:ACL4035	species	Trombidiformes sp. BOLD:ACL4035	632
1760296	Metazoa	Arthropoda	Arachnida	Trombidiformes			Trombidiformes sp. BOLD:ACN1786	species	Trombidiformes sp. BOLD:ACN1786	561
1252080	Metazoa	Arthropoda	Arachnida	Trombidiformes			Trombidiformes sp. BOLD:AAZ4426	species	Trombidiformes sp. BOLD:AAZ4426	658
1760546	Metazoa	Arthropoda	Arachnida	Trombidiformes			Trombidiformes sp. BOLD:ACM0416	species	Trombidiformes sp. BOLD:ACM0416	582
1688294	Metazoa	Arthropoda	Arachnida	Trombidiformes			Trombidiformes sp. BOLD:ACK4080	species	Trombidiformes sp. BOLD:ACK4080	567
1759911	Metazoa	Arthropoda	Arachnida	Trombidiformes			Trombidiformes sp. BOLD:ACL6325	species	Trombidiformes sp. BOLD:ACL6325	11933
1723290	Metazoa	Arthropoda	Arachnida	Trombidiformes			Trombidiformes sp. BOLD:ACV5754	species	Trombidiformes sp. BOLD:ACV5754	4107
1688284	Metazoa	Arthropoda	Arachnida	Trombidiformes			Trombidiformes sp. BOLD:ACJ5288	species	Trombidiformes sp. BOLD:ACJ5288	585
1688246	Metazoa	Arthropoda	Arachnida	Trombidiformes			Trombidiformes sp. BOLD:ACH4394	species	Trombidiformes sp. BOLD:ACH4394	577
1760086	Metazoa	Arthropoda	Arachnida	Trombidiformes			Trombidiformes sp. BOLD:ACM1153	species	Trombidiformes sp. BOLD:ACM1153	2776
1252131	Metazoa	Arthropoda	Arachnida	Trombidiformes			Trombidiformes sp. BOLD:ABW1146	species	Trombidiformes sp. BOLD:ABW1146	633
1759999	Metazoa	Arthropoda	Arachnida	Trombidiformes			Trombidiformes sp. BOLD:ACN6066	species	Trombidiformes sp. BOLD:ACN6066	3999
1688242	Metazoa	Arthropoda	Arachnida	Trombidiformes			Trombidiformes sp. BOLD:ACH2342	species	Trombidiformes sp. BOLD:ACH2342	658
1688248	Metazoa	Arthropoda	Arachnida	Trombidiformes			Trombidiformes sp. BOLD:ACI3657	species	Trombidiformes sp. BOLD:ACI3657	9275
1688291	Metazoa	Arthropoda	Arachnida	Trombidiformes			Trombidiformes sp. BOLD:ACJ9044	species	Trombidiformes sp. BOLD:ACJ9044	582
1760283	Metazoa	Arthropoda	Arachnida	Trombidiformes			Trombidiformes sp. BOLD:ACL2188	species	Trombidiformes sp. BOLD:ACL2188	579
1760471	Metazoa	Arthropoda	Arachnida	Trombidiformes			Trombidiformes sp. BOLD:ACL7018	species	Trombidiformes sp. BOLD:ACL7018	1182
913560	Metazoa	Arthropoda	Arachnida	Trombidiformes			Trombidiformes sp. BOLD:AAL8170	species	Trombidiformes sp. BOLD:AAL8170	658
2160469	Metazoa	Arthropoda	Arachnida	Trombidiformes			Trombidiformes sp. BIOUG20297-H03	species	Trombidiformes sp. BIOUG20297-H03	624
1939578	Metazoa	Arthropoda	Arachnida	Trombidiformes			Trombidiformes sp. CJ_1693_015_Otokiki	species	Trombidiformes sp. CJ_1693_015_Otokiki	493
1251791	Metazoa	Arthropoda	Arachnida	Trombidiformes			Trombidiformes sp. BOLD:ABW1150	species	Trombidiformes sp. BOLD:ABW1150	603
1688299	Metazoa	Arthropoda	Arachnida	Trombidiformes			Trombidiformes sp. BOLD:ACK8799	species	Trombidiformes sp. BOLD:ACK8799	2451
1251033	Metazoa	Arthropoda	Arachnida	Trombidiformes			Trombidiformes sp. BOLD:ABV1854	species	Trombidiformes sp. BOLD:ABV1854	658
1688270	Metazoa	Arthropoda	Arachnida	Trombidiformes			Trombidiformes sp. BOLD:ACI7166	species	Trombidiformes sp. BOLD:ACI7166	5975
1760286	Metazoa	Arthropoda	Arachnida	Trombidiformes			Trombidiformes sp. BOLD:ACL6412	species	Trombidiformes sp. BOLD:ACL6412	1158
1759987	Metazoa	Arthropoda	Arachnida	Trombidiformes			Trombidiformes sp. BOLD:ACM6021	species	Trombidiformes sp. BOLD:ACM6021	1101
1724988	Metazoa	Arthropoda	Arachnida	Trombidiformes			Trombidiformes sp. BOLD:ACV9532	species	Trombidiformes sp. BOLD:ACV9532	594
1251287	Metazoa	Arthropoda	Arachnida	Trombidiformes			Trombidiformes sp. BOLD:AAZ4411	species	Trombidiformes sp. BOLD:AAZ4411	658
2160470	Metazoa	Arthropoda	Arachnida	Trombidiformes			Trombidiformes sp. BIOUG21520-A08	species	Trombidiformes sp. BIOUG21520-A08	658
1688257	Metazoa	Arthropoda	Arachnida	Trombidiformes			Trombidiformes sp. BOLD:ACI5421	species	Trombidiformes sp. BOLD:ACI5421	579
1251273	Metazoa	Arthropoda	Arachnida	Trombidiformes			Trombidiformes sp. BOLD:ABV0058	species	Trombidiformes sp. BOLD:ABV0058	1316
1760090	Metazoa	Arthropoda	Arachnida	Trombidiformes			Trombidiformes sp. BOLD:ACM8198	species	Trombidiformes sp. BOLD:ACM8198	1137
1251643	Metazoa	Arthropoda	Arachnida	Trombidiformes			Trombidiformes sp. BOLD:ABA8150	species	Trombidiformes sp. BOLD:ABA8150	658
1688274	Metazoa	Arthropoda	Arachnida	Trombidiformes			Trombidiformes sp. BOLD:ACI7435	species	Trombidiformes sp. BOLD:ACI7435	658
1688239	Metazoa	Arthropoda	Arachnida	Trombidiformes			Trombidiformes sp. BOLD:ACG3563	species	Trombidiformes sp. BOLD:ACG3563	9232
1251117	Metazoa	Arthropoda	Arachnida	Trombidiformes			Trombidiformes sp. BOLD:ABZ0007	species	Trombidiformes sp. BOLD:ABZ0007	3290
1688276	Metazoa	Arthropoda	Arachnida	Trombidiformes			Trombidiformes sp. BOLD:ACI8915	species	Trombidiformes sp. BOLD:ACI8915	658
925121	Metazoa	Arthropoda	Arachnida	Trombidiformes			Trombidiformes sp. BOLD:AAH6481	species	Trombidiformes sp. BOLD:AAH6481	631
1760643	Metazoa	Arthropoda	Arachnida	Trombidiformes			Trombidiformes sp. BOLD:ACO2481	species	Trombidiformes sp. BOLD:ACO2481	581
1529357	Metazoa	Arthropoda	Arachnida	Trombidiformes			Trombidiformes sp. SS-2012	species	Trombidiformes sp. SS-2012	2620
1760163	Metazoa	Arthropoda	Arachnida	Trombidiformes			Trombidiformes sp. BOLD:ACL3444	species	Trombidiformes sp. BOLD:ACL3444	614
1251267	Metazoa	Arthropoda	Arachnida	Trombidiformes			Trombidiformes sp. BOLD:AAU6272	species	Trombidiformes sp. BOLD:AAU6272	658
1251545	Metazoa	Arthropoda	Arachnida	Trombidiformes			Trombidiformes sp. BOLD:ABY4260	species	Trombidiformes sp. BOLD:ABY4260	1298
1760032	Metazoa	Arthropoda	Arachnida	Trombidiformes			Trombidiformes sp. BOLD:ACL9464	species	Trombidiformes sp. BOLD:ACL9464	1178
1251399	Metazoa	Arthropoda	Arachnida	Trombidiformes			Trombidiformes sp. BOLD:ABV1838	species	Trombidiformes sp. BOLD:ABV1838	658
1251314	Metazoa	Arthropoda	Arachnida	Trombidiformes			Trombidiformes sp. BOLD:ABY4940	species	Trombidiformes sp. BOLD:ABY4940	1316
2460688	Metazoa	Arthropoda	Arachnida	Trombidiformes			Trombidiformes sp. BIOUG12462-C02	species	Trombidiformes sp. BIOUG12462-C02	658
1688252	Metazoa	Arthropoda	Arachnida	Trombidiformes			Trombidiformes sp. BOLD:ACI5086	species	Trombidiformes sp. BOLD:ACI5086	658
2160489	Metazoa	Arthropoda	Arachnida	Trombidiformes			Trombidiformes sp. BIOUG27249-F04	species	Trombidiformes sp. BIOUG27249-F04	600
1760644	Metazoa	Arthropoda	Arachnida	Trombidiformes			Trombidiformes sp. BOLD:ACL4079	species	Trombidiformes sp. BOLD:ACL4079	550
1251491	Metazoa	Arthropoda	Arachnida	Trombidiformes			Trombidiformes sp. MYMCE470-12	species	Trombidiformes sp. MYMCE470-12	420
1251359	Metazoa	Arthropoda	Arachnida	Trombidiformes			Trombidiformes sp. BOLD:ABZ0009	species	Trombidiformes sp. BOLD:ABZ0009	658
1252212	Metazoa	Arthropoda	Arachnida	Trombidiformes			Trombidiformes sp. BOLD:AAW0401	species	Trombidiformes sp. BOLD:AAW0401	658
1760394	Metazoa	Arthropoda	Arachnida	Trombidiformes			Trombidiformes sp. BOLD:ACN1407	species	Trombidiformes sp. BOLD:ACN1407	573
1760258	Metazoa	Arthropoda	Arachnida	Trombidiformes			Trombidiformes sp. BOLD:ACM0784	species	Trombidiformes sp. BOLD:ACM0784	564
1688245	Metazoa	Arthropoda	Arachnida	Trombidiformes			Trombidiformes sp. BOLD:ACH3634	species	Trombidiformes sp. BOLD:ACH3634	632
1688234	Metazoa	Arthropoda	Arachnida	Trombidiformes			Trombidiformes sp. BOLD:ACE1875	species	Trombidiformes sp. BOLD:ACE1875	4771
1688238	Metazoa	Arthropoda	Arachnida	Trombidiformes			Trombidiformes sp. BOLD:ACG3562	species	Trombidiformes sp. BOLD:ACG3562	624
1688228	Metazoa	Arthropoda	Arachnida	Trombidiformes			Trombidiformes sp. BOLD:ACE1303	species	Trombidiformes sp. BOLD:ACE1303	4332
1251358	Metazoa	Arthropoda	Arachnida	Trombidiformes			Trombidiformes sp. BOLD:ABV1822	species	Trombidiformes sp. BOLD:ABV1822	1316
1251343	Metazoa	Arthropoda	Arachnida	Trombidiformes			Trombidiformes sp. BOLD:AAU6275	species	Trombidiformes sp. BOLD:AAU6275	658
1251610	Metazoa	Arthropoda	Arachnida	Trombidiformes			Trombidiformes sp. BOLD:ABX8935	species	Trombidiformes sp. BOLD:ABX8935	658
1688243	Metazoa	Arthropoda	Arachnida	Trombidiformes			Trombidiformes sp. BOLD:ACH3022	species	Trombidiformes sp. BOLD:ACH3022	658
913545	Metazoa	Arthropoda	Arachnida	Trombidiformes			Trombidiformes sp. BOLD:AAF9281	species	Trombidiformes sp. BOLD:AAF9281	1962
1688244	Metazoa	Arthropoda	Arachnida	Trombidiformes			Trombidiformes sp. BOLD:ACH3475	species	Trombidiformes sp. BOLD:ACH3475	2452
1760326	Metazoa	Arthropoda	Arachnida	Trombidiformes			Trombidiformes sp. BOLD:ACL7162	species	Trombidiformes sp. BOLD:ACL7162	3055
1760183	Metazoa	Arthropoda	Arachnida	Trombidiformes			Trombidiformes sp. BOLD:ACL5768	species	Trombidiformes sp. BOLD:ACL5768	1734
1252248	Metazoa	Arthropoda	Arachnida	Trombidiformes			Trombidiformes sp. BOLD:ABV1868	species	Trombidiformes sp. BOLD:ABV1868	658
1688254	Metazoa	Arthropoda	Arachnida	Trombidiformes			Trombidiformes sp. BOLD:ACI5292	species	Trombidiformes sp. BOLD:ACI5292	599
1760064	Metazoa	Arthropoda	Arachnida	Trombidiformes			Trombidiformes sp. BOLD:ACL6379	species	Trombidiformes sp. BOLD:ACL6379	2888
2160476	Metazoa	Arthropoda	Arachnida	Trombidiformes			Trombidiformes sp. BIOUG27458-B03	species	Trombidiformes sp. BIOUG27458-B03	611
1688259	Metazoa	Arthropoda	Arachnida	Trombidiformes			Trombidiformes sp. BOLD:ACI5767	species	Trombidiformes sp. BOLD:ACI5767	10049
1688264	Metazoa	Arthropoda	Arachnida	Trombidiformes			Trombidiformes sp. BOLD:ACI6619	species	Trombidiformes sp. BOLD:ACI6619	8391
1760621	Metazoa	Arthropoda	Arachnida	Trombidiformes			Trombidiformes sp. CNTNB1636-14	species	Trombidiformes sp. CNTNB1636-14	507
1251384	Metazoa	Arthropoda	Arachnida	Trombidiformes			Trombidiformes sp. BOLD:ABZ6324	species	Trombidiformes sp. BOLD:ABZ6324	658
1760476	Metazoa	Arthropoda	Arachnida	Trombidiformes			Trombidiformes sp. BOLD:ACM6355	species	Trombidiformes sp. BOLD:ACM6355	1152
1252221	Metazoa	Arthropoda	Arachnida	Trombidiformes			Trombidiformes sp. MYMCF404-12	species	Trombidiformes sp. MYMCF404-12	420
1251499	Metazoa	Arthropoda	Arachnida	Trombidiformes			Trombidiformes sp. BOLD:AAZ6622	species	Trombidiformes sp. BOLD:AAZ6622	658
1251798	Metazoa	Arthropoda	Arachnida	Trombidiformes			Trombidiformes sp. BOLD:AAZ4412	species	Trombidiformes sp. BOLD:AAZ4412	658
1688271	Metazoa	Arthropoda	Arachnida	Trombidiformes			Trombidiformes sp. BOLD:ACI7202	species	Trombidiformes sp. BOLD:ACI7202	632
1251551	Metazoa	Arthropoda	Arachnida	Trombidiformes			Trombidiformes sp. MYMCG248-12	species	Trombidiformes sp. MYMCG248-12	395
925177	Metazoa	Arthropoda	Arachnida	Trombidiformes			Trombidiformes sp. BOLD:AAL7987	species	Trombidiformes sp. BOLD:AAL7987	3290
1251664	Metazoa	Arthropoda	Arachnida	Trombidiformes			Trombidiformes sp. BOLD:ABA8152	species	Trombidiformes sp. BOLD:ABA8152	658
2460687	Metazoa	Arthropoda	Arachnida	Trombidiformes			Trombidiformes sp. BIOUG24577-E03	species	Trombidiformes sp. BIOUG24577-E03	658
1760173	Metazoa	Arthropoda	Arachnida	Trombidiformes			Trombidiformes sp. BOLD:ACL0800	species	Trombidiformes sp. BOLD:ACL0800	1203
1688262	Metazoa	Arthropoda	Arachnida	Trombidiformes			Trombidiformes sp. BOLD:ACI5997	species	Trombidiformes sp. BOLD:ACI5997	658
1760692	Metazoa	Arthropoda	Arachnida	Trombidiformes			Trombidiformes sp. BOLD:ACL5844	species	Trombidiformes sp. BOLD:ACL5844	603
1759932	Metazoa	Arthropoda	Arachnida	Trombidiformes			Trombidiformes sp. BOLD:ACL5934	species	Trombidiformes sp. BOLD:ACL5934	8683
1251544	Metazoa	Arthropoda	Arachnida	Trombidiformes			Trombidiformes sp. BOLD:AAL8147	species	Trombidiformes sp. BOLD:AAL8147	1974
2160458	Metazoa	Arthropoda	Arachnida	Trombidiformes			Trombidiformes sp. BIOUG13632-C06	species	Trombidiformes sp. BIOUG13632-C06	658
2460677	Metazoa	Arthropoda	Arachnida	Trombidiformes			Trombidiformes sp. BIOUG26317-H05	species	Trombidiformes sp. BIOUG26317-H05	626
1688253	Metazoa	Arthropoda	Arachnida	Trombidiformes			Trombidiformes sp. BOLD:ACI5270	species	Trombidiformes sp. BOLD:ACI5270	1316
1688295	Metazoa	Arthropoda	Arachnida	Trombidiformes			Trombidiformes sp. BOLD:ACK7525	species	Trombidiformes sp. BOLD:ACK7525	1065
1251786	Metazoa	Arthropoda	Arachnida	Trombidiformes			Trombidiformes sp. BOLD:ABZ0008	species	Trombidiformes sp. BOLD:ABZ0008	658
2160457	Metazoa	Arthropoda	Arachnida	Trombidiformes			Trombidiformes sp. BIOUG27554-E03	species	Trombidiformes sp. BIOUG27554-E03	658
2460679	Metazoa	Arthropoda	Arachnida	Trombidiformes			Trombidiformes sp. BIOUG25059-F10	species	Trombidiformes sp. BIOUG25059-F10	658
2160475	Metazoa	Arthropoda	Arachnida	Trombidiformes			Trombidiformes sp. BIOUG26741-H10	species	Trombidiformes sp. BIOUG26741-H10	531
1251528	Metazoa	Arthropoda	Arachnida	Trombidiformes			Trombidiformes sp. BOLD:ABV1866	species	Trombidiformes sp. BOLD:ABV1866	658
1688251	Metazoa	Arthropoda	Arachnida	Trombidiformes			Trombidiformes sp. BOLD:ACI4776	species	Trombidiformes sp. BOLD:ACI4776	658
2460684	Metazoa	Arthropoda	Arachnida	Trombidiformes			Trombidiformes sp. BIOUG23577-D04	species	Trombidiformes sp. BIOUG23577-D04	658
1688293	Metazoa	Arthropoda	Arachnida	Trombidiformes			Trombidiformes sp. BOLD:ACK3833	species	Trombidiformes sp. BOLD:ACK3833	610
2160463	Metazoa	Arthropoda	Arachnida	Trombidiformes			Trombidiformes sp. BIOUG27456-A07	species	Trombidiformes sp. BIOUG27456-A07	549
1760756	Metazoa	Arthropoda	Arachnida	Trombidiformes			Trombidiformes sp. BOLD:ACM6937	species	Trombidiformes sp. BOLD:ACM6937	546
1688283	Metazoa	Arthropoda	Arachnida	Trombidiformes			Trombidiformes sp. BOLD:ACJ5139	species	Trombidiformes sp. BOLD:ACJ5139	588
1688302	Metazoa	Arthropoda	Arachnida	Trombidiformes			Trombidiformes sp. SSBAA2030-12	species	Trombidiformes sp. SSBAA2030-12	467
1723288	Metazoa	Arthropoda	Arachnida	Trombidiformes			Trombidiformes sp. BOLD:ACV3338	species	Trombidiformes sp. BOLD:ACV3338	5679
1688249	Metazoa	Arthropoda	Arachnida	Trombidiformes			Trombidiformes sp. BOLD:ACI4074	species	Trombidiformes sp. BOLD:ACI4074	1191
1688287	Metazoa	Arthropoda	Arachnida	Trombidiformes			Trombidiformes sp. BOLD:ACJ7298	species	Trombidiformes sp. BOLD:ACJ7298	607
1760200	Metazoa	Arthropoda	Arachnida	Trombidiformes			Trombidiformes sp. BOLD:ACL7782	species	Trombidiformes sp. BOLD:ACL7782	555
1760422	Metazoa	Arthropoda	Arachnida	Trombidiformes			Trombidiformes sp. CNLMM405-14	species	Trombidiformes sp. CNLMM405-14	522
2674505	Metazoa	Arthropoda	Arachnida	Trombidiformes			Trombidiformes sp. PARSNIP48	species	Trombidiformes sp. PARSNIP48	518
1251652	Metazoa	Arthropoda	Arachnida	Trombidiformes			Trombidiformes sp. CHACB407-10	species	Trombidiformes sp. CHACB407-10	407
1688278	Metazoa	Arthropoda	Arachnida	Trombidiformes			Trombidiformes sp. BOLD:ACI9535	species	Trombidiformes sp. BOLD:ACI9535	658
1688266	Metazoa	Arthropoda	Arachnida	Trombidiformes			Trombidiformes sp. BOLD:ACI6936	species	Trombidiformes sp. BOLD:ACI6936	553
1251429	Metazoa	Arthropoda	Arachnida	Trombidiformes			Trombidiformes sp. BOLD:ABV1855	species	Trombidiformes sp. BOLD:ABV1855	658
1760549	Metazoa	Arthropoda	Arachnida	Trombidiformes			Trombidiformes sp. BOLD:ACK1474	species	Trombidiformes sp. BOLD:ACK1474	584
2674506	Metazoa	Arthropoda	Arachnida	Trombidiformes			Trombidiformes sp. PARSNIP49	species	Trombidiformes sp. PARSNIP49	516
1760233	Metazoa	Arthropoda	Arachnida	Trombidiformes			Trombidiformes sp. CNMIG810-14	species	Trombidiformes sp. CNMIG810-14	507
1251874	Metazoa	Arthropoda	Arachnida	Trombidiformes			Trombidiformes sp. BOLD:ABZ3417	species	Trombidiformes sp. BOLD:ABZ3417	658
1251812	Metazoa	Arthropoda	Arachnida	Trombidiformes			Trombidiformes sp. MYMCC655-11	species	Trombidiformes sp. MYMCC655-11	430
2160467	Metazoa	Arthropoda	Arachnida	Trombidiformes			Trombidiformes sp. BIOUG26741-H09	species	Trombidiformes sp. BIOUG26741-H09	658
2160471	Metazoa	Arthropoda	Arachnida	Trombidiformes			Trombidiformes sp. BIOUG22199-G12	species	Trombidiformes sp. BIOUG22199-G12	658
2160487	Metazoa	Arthropoda	Arachnida	Trombidiformes			Trombidiformes sp. BIOUG27457-G10	species	Trombidiformes sp. BIOUG27457-G10	655
1760238	Metazoa	Arthropoda	Arachnida	Trombidiformes			Trombidiformes sp. BOLD:ACM0417	species	Trombidiformes sp. BOLD:ACM0417	636
1724994	Metazoa	Arthropoda	Arachnida	Trombidiformes			Trombidiformes sp. BOLD:ACW5825	species	Trombidiformes sp. BOLD:ACW5825	632
1688236	Metazoa	Arthropoda	Arachnida	Trombidiformes			Trombidiformes sp. BOLD:ACF7347	species	Trombidiformes sp. BOLD:ACF7347	589
1252158	Metazoa	Arthropoda	Arachnida	Trombidiformes			Trombidiformes sp. MYMCF219-12	species	Trombidiformes sp. MYMCF219-12	420
1251546	Metazoa	Arthropoda	Arachnida	Trombidiformes			Trombidiformes sp. CHACB739-10	species	Trombidiformes sp. CHACB739-10	407
1723287	Metazoa	Arthropoda	Arachnida	Trombidiformes			Trombidiformes sp. BOLD:ACF7275	species	Trombidiformes sp. BOLD:ACF7275	5670
1688241	Metazoa	Arthropoda	Arachnida	Trombidiformes			Trombidiformes sp. BOLD:ACG9515	species	Trombidiformes sp. BOLD:ACG9515	4089
1251227	Metazoa	Arthropoda	Arachnida	Trombidiformes			Trombidiformes sp. BOLD:AAM7950	species	Trombidiformes sp. BOLD:AAM7950	658
1688281	Metazoa	Arthropoda	Arachnida	Trombidiformes			Trombidiformes sp. BOLD:ACJ4354	species	Trombidiformes sp. BOLD:ACJ4354	576
2160468	Metazoa	Arthropoda	Arachnida	Trombidiformes			Trombidiformes sp. BIOUG18966-E04	species	Trombidiformes sp. BIOUG18966-E04	540
1688235	Metazoa	Arthropoda	Arachnida	Trombidiformes			Trombidiformes sp. BOLD:ACF6139	species	Trombidiformes sp. BOLD:ACF6139	5875
1688256	Metazoa	Arthropoda	Arachnida	Trombidiformes			Trombidiformes sp. BOLD:ACI5412	species	Trombidiformes sp. BOLD:ACI5412	1159
1760543	Metazoa	Arthropoda	Arachnida	Trombidiformes			Trombidiformes sp. BOLD:ACM6676	species	Trombidiformes sp. BOLD:ACM6676	540
1252103	Metazoa	Arthropoda	Arachnida	Trombidiformes			Trombidiformes sp. MYMCF891-12	species	Trombidiformes sp. MYMCF891-12	420
1760269	Metazoa	Arthropoda	Arachnida	Trombidiformes			Trombidiformes sp. BOLD:ACM0199	species	Trombidiformes sp. BOLD:ACM0199	1837
977701	Metazoa	Arthropoda	Arachnida	Trombidiformes			Trombidiformes sp. BOLD:AAN6616	species	Trombidiformes sp. BOLD:AAN6616	2448
1688263	Metazoa	Arthropoda	Arachnida	Trombidiformes			Trombidiformes sp. BOLD:ACI6213	species	Trombidiformes sp. BOLD:ACI6213	2406
1760655	Metazoa	Arthropoda	Arachnida	Trombidiformes			Trombidiformes sp. BOLD:ACM4985	species	Trombidiformes sp. BOLD:ACM4985	537
1760541	Metazoa	Arthropoda	Arachnida	Trombidiformes			Trombidiformes sp. CNPKI1398-14	species	Trombidiformes sp. CNPKI1398-14	521
1760372	Metazoa	Arthropoda	Arachnida	Trombidiformes			Trombidiformes sp. BOLD:ACF7683	species	Trombidiformes sp. BOLD:ACF7683	2938
1688269	Metazoa	Arthropoda	Arachnida	Trombidiformes			Trombidiformes sp. BOLD:ACI7093	species	Trombidiformes sp. BOLD:ACI7093	1887
1759981	Metazoa	Arthropoda	Arachnida	Trombidiformes			Trombidiformes sp. BOLD:ACL5968	species	Trombidiformes sp. BOLD:ACL5968	1819
1760346	Metazoa	Arthropoda	Arachnida	Trombidiformes			Trombidiformes sp. BOLD:ACN1221	species	Trombidiformes sp. BOLD:ACN1221	1799
1760194	Metazoa	Arthropoda	Arachnida	Trombidiformes			Trombidiformes sp. BOLD:ACM1572	species	Trombidiformes sp. BOLD:ACM1572	1761
1760512	Metazoa	Arthropoda	Arachnida	Trombidiformes			Trombidiformes sp. BOLD:ACM7025	species	Trombidiformes sp. BOLD:ACM7025	1699
1251023	Metazoa	Arthropoda	Arachnida	Trombidiformes			Trombidiformes sp. BOLD:ABV1819	species	Trombidiformes sp. BOLD:ABV1819	658
1251258	Metazoa	Arthropoda	Arachnida	Trombidiformes			Trombidiformes sp. BOLD:AAL8157	species	Trombidiformes sp. BOLD:AAL8157	658
1251816	Metazoa	Arthropoda	Arachnida	Trombidiformes			Trombidiformes sp. BOLD:AAZ6627	species	Trombidiformes sp. BOLD:AAZ6627	658
1251820	Metazoa	Arthropoda	Arachnida	Trombidiformes			Trombidiformes sp. BOLD:ABV1815	species	Trombidiformes sp. BOLD:ABV1815	658
2160456	Metazoa	Arthropoda	Arachnida	Trombidiformes			Trombidiformes sp. BIOUG18253-C03	species	Trombidiformes sp. BIOUG18253-C03	658
2160461	Metazoa	Arthropoda	Arachnida	Trombidiformes			Trombidiformes sp. BIOUG26741-H04	species	Trombidiformes sp. BIOUG26741-H04	658
2160466	Metazoa	Arthropoda	Arachnida	Trombidiformes			Trombidiformes sp. BIOUG18253-B10	species	Trombidiformes sp. BIOUG18253-B10	658
2160472	Metazoa	Arthropoda	Arachnida	Trombidiformes			Trombidiformes sp. BIOUG22199-G09	species	Trombidiformes sp. BIOUG22199-G09	658
2160482	Metazoa	Arthropoda	Arachnida	Trombidiformes			Trombidiformes sp. BIOUG27249-B09	species	Trombidiformes sp. BIOUG27249-B09	658
2160486	Metazoa	Arthropoda	Arachnida	Trombidiformes			Trombidiformes sp. BIOUG22199-G11	species	Trombidiformes sp. BIOUG22199-G11	658
2160488	Metazoa	Arthropoda	Arachnida	Trombidiformes			Trombidiformes sp. BIOUG18966-E02	species	Trombidiformes sp. BIOUG18966-E02	658
2460683	Metazoa	Arthropoda	Arachnida	Trombidiformes			Trombidiformes sp. BIOUG24225-F12	species	Trombidiformes sp. BIOUG24225-F12	658
2460689	Metazoa	Arthropoda	Arachnida	Trombidiformes			Trombidiformes sp. BIOUG24222-E08	species	Trombidiformes sp. BIOUG24222-E08	658
2160479	Metazoa	Arthropoda	Arachnida	Trombidiformes			Trombidiformes sp. BIOUG25974-B01	species	Trombidiformes sp. BIOUG25974-B01	657
1724984	Metazoa	Arthropoda	Arachnida	Trombidiformes			Trombidiformes sp. BOLD:ACT7872	species	Trombidiformes sp. BOLD:ACT7872	636
2160480	Metazoa	Arthropoda	Arachnida	Trombidiformes			Trombidiformes sp. BIOUG18434-B06	species	Trombidiformes sp. BIOUG18434-B06	633
1724985	Metazoa	Arthropoda	Arachnida	Trombidiformes			Trombidiformes sp. BOLD:ACV5529	species	Trombidiformes sp. BOLD:ACV5529	624
1688247	Metazoa	Arthropoda	Arachnida	Trombidiformes			Trombidiformes sp. BOLD:ACI3431	species	Trombidiformes sp. BOLD:ACI3431	609
1724989	Metazoa	Arthropoda	Arachnida	Trombidiformes			Trombidiformes sp. BOLD:ACW0332	species	Trombidiformes sp. BOLD:ACW0332	608
1760593	Metazoa	Arthropoda	Arachnida	Trombidiformes			Trombidiformes sp. BOLD:ACL2868	species	Trombidiformes sp. BOLD:ACL2868	602
1688268	Metazoa	Arthropoda	Arachnida	Trombidiformes			Trombidiformes sp. BOLD:ACI7086	species	Trombidiformes sp. BOLD:ACI7086	599
2160484	Metazoa	Arthropoda	Arachnida	Trombidiformes			Trombidiformes sp. BIOUG22311-F05	species	Trombidiformes sp. BIOUG22311-F05	594
1760454	Metazoa	Arthropoda	Arachnida	Trombidiformes			Trombidiformes sp. BOLD:ACO1648	species	Trombidiformes sp. BOLD:ACO1648	588
2460686	Metazoa	Arthropoda	Arachnida	Trombidiformes			Trombidiformes sp. BIOUG27445-H02	species	Trombidiformes sp. BIOUG27445-H02	588
2460681	Metazoa	Arthropoda	Arachnida	Trombidiformes			Trombidiformes sp. BIOUG27447-G06	species	Trombidiformes sp. BIOUG27447-G06	579
2460685	Metazoa	Arthropoda	Arachnida	Trombidiformes			Trombidiformes sp. BIOUG27447-G12	species	Trombidiformes sp. BIOUG27447-G12	579
1688277	Metazoa	Arthropoda	Arachnida	Trombidiformes			Trombidiformes sp. BOLD:ACI9384	species	Trombidiformes sp. BOLD:ACI9384	573
2160490	Metazoa	Arthropoda	Arachnida	Trombidiformes			Trombidiformes sp. BIOUG27456-B03	species	Trombidiformes sp. BIOUG27456-B03	570
2160460	Metazoa	Arthropoda	Arachnida	Trombidiformes			Trombidiformes sp. BIOUG27456-D01	species	Trombidiformes sp. BIOUG27456-D01	567
2160483	Metazoa	Arthropoda	Arachnida	Trombidiformes			Trombidiformes sp. BIOUG27457-G11	species	Trombidiformes sp. BIOUG27457-G11	561
1760343	Metazoa	Arthropoda	Arachnida	Trombidiformes			Trombidiformes sp. BOLD:ACL9223	species	Trombidiformes sp. BOLD:ACL9223	550
1760727	Metazoa	Arthropoda	Arachnida	Trombidiformes			Trombidiformes sp. BOLD:ACN1376	species	Trombidiformes sp. BOLD:ACN1376	534
1760323	Metazoa	Arthropoda	Arachnida	Trombidiformes			Trombidiformes sp. CNPKK1587-14	species	Trombidiformes sp. CNPKK1587-14	528
1760468	Metazoa	Arthropoda	Arachnida	Trombidiformes			Trombidiformes sp. CNGBE980-14	species	Trombidiformes sp. CNGBE980-14	528
1724996	Metazoa	Arthropoda	Arachnida	Trombidiformes			Trombidiformes sp. RRMPB1364-15	species	Trombidiformes sp. RRMPB1364-15	525
2160465	Metazoa	Arthropoda	Arachnida	Trombidiformes			Trombidiformes sp. BIOUG09468-E03	species	Trombidiformes sp. BIOUG09468-E03	525
1688300	Metazoa	Arthropoda	Arachnida	Trombidiformes			Trombidiformes sp. CNPCD111-13	species	Trombidiformes sp. CNPCD111-13	516
1760674	Metazoa	Arthropoda	Arachnida	Trombidiformes			Trombidiformes sp. CNMIE1715-14	species	Trombidiformes sp. CNMIE1715-14	510
1760109	Metazoa	Arthropoda	Arachnida	Trombidiformes			Trombidiformes sp. CNPKH054-14	species	Trombidiformes sp. CNPKH054-14	503
1760381	Metazoa	Arthropoda	Arachnida	Trombidiformes			Trombidiformes sp. CNTNB1632-14	species	Trombidiformes sp. CNTNB1632-14	501
1760545	Metazoa	Arthropoda	Arachnida	Trombidiformes			Trombidiformes sp. CNPKI1505-14	species	Trombidiformes sp. CNPKI1505-14	478
1760060	Metazoa	Arthropoda	Arachnida	Trombidiformes			Trombidiformes sp. CNPKO3966-14	species	Trombidiformes sp. CNPKO3966-14	476
1760570	Metazoa	Arthropoda	Arachnida	Trombidiformes			Trombidiformes sp. CNPKI1518-14	species	Trombidiformes sp. CNPKI1518-14	476
1688301	Metazoa	Arthropoda	Arachnida	Trombidiformes			Trombidiformes sp. CNPCD150-13	species	Trombidiformes sp. CNPCD150-13	437
1251745	Metazoa	Arthropoda	Arachnida	Trombidiformes			Trombidiformes sp. MYMCB787-11	species	Trombidiformes sp. MYMCB787-11	429
1252169	Metazoa	Arthropoda	Arachnida	Trombidiformes			Trombidiformes sp. MYMCE380-12	species	Trombidiformes sp. MYMCE380-12	429
1252254	Metazoa	Arthropoda	Arachnida	Trombidiformes			Trombidiformes sp. MYMCE483-12	species	Trombidiformes sp. MYMCE483-12	429
1252252	Metazoa	Arthropoda	Arachnida	Trombidiformes			Trombidiformes sp. MYMCG660-12	species	Trombidiformes sp. MYMCG660-12	423
1251534	Metazoa	Arthropoda	Arachnida	Trombidiformes			Trombidiformes sp. MYMCF493-12	species	Trombidiformes sp. MYMCF493-12	420
1251758	Metazoa	Arthropoda	Arachnida	Trombidiformes			Trombidiformes sp. MYMCE045-12	species	Trombidiformes sp. MYMCE045-12	420
1251815	Metazoa	Arthropoda	Arachnida	Trombidiformes			Trombidiformes sp. MYMCG643-12	species	Trombidiformes sp. MYMCG643-12	420
1251476	Metazoa	Arthropoda	Arachnida	Trombidiformes			Trombidiformes sp. CHACB294-10	species	Trombidiformes sp. CHACB294-10	407
1708478	Metazoa	Arthropoda	Arachnida	Trombidiformes			Trombidiformes sp. SSBAD4049-12	species	Trombidiformes sp. SSBAD4049-12	377
2051751	Metazoa	Arthropoda	Arachnida	Trombidiformes	Lordalychidae	Hybalicus	Hybalicus sp. AD1285	species	Hybalicus sp. AD1285	11119
2051750	Metazoa	Arthropoda	Arachnida	Trombidiformes	Lordalychidae	Hybalicus	Hybalicus sp. AD1218	species	Hybalicus sp. AD1218	11134
1712472	Metazoa	Arthropoda	Arachnida	Trombidiformes	Lordalychidae	Hybalicus	Hybalicus sp. ARP-2015	species	Hybalicus sp. ARP-2015	5276
2020294	Metazoa	Arthropoda	Arachnida	Trombidiformes			Trombidiformes environmental sample	species	Trombidiformes environmental sample	392
2575142	Metazoa	Arthropoda	Arachnida				Acariformes sp. 140-1-Acari-08	species	Acariformes sp. 140-1-Acari-08	428
2575136	Metazoa	Arthropoda	Arachnida				Acariformes sp. 136-3-Acari-07	species	Acariformes sp. 136-3-Acari-07	428
2575157	Metazoa	Arthropoda	Arachnida				Acariformes sp. 272-1-Acari-07	species	Acariformes sp. 272-1-Acari-07	428
2575053	Metazoa	Arthropoda	Arachnida				Acariformes sp. 069-2-Acari-08	species	Acariformes sp. 069-2-Acari-08	428
2575126	Metazoa	Arthropoda	Arachnida				Acariformes sp. 134-2-Acari-01	species	Acariformes sp. 134-2-Acari-01	428
2575166	Metazoa	Arthropoda	Arachnida				Acariformes sp. 302-2-Acari-07	species	Acariformes sp. 302-2-Acari-07	428
2575224	Metazoa	Arthropoda	Arachnida				Acariformes sp. 535-1-Acari-05	species	Acariformes sp. 535-1-Acari-05	428
2575069	Metazoa	Arthropoda	Arachnida				Acariformes sp. 093-3-Acari-28	species	Acariformes sp. 093-3-Acari-28	428
2575169	Metazoa	Arthropoda	Arachnida				Acariformes sp. 372-1-Acari-03	species	Acariformes sp. 372-1-Acari-03	428
2575195	Metazoa	Arthropoda	Arachnida				Acariformes sp. 426-2-Acari-13	species	Acariformes sp. 426-2-Acari-13	428
2575192	Metazoa	Arthropoda	Arachnida				Acariformes sp. 426-2-Acari-05	species	Acariformes sp. 426-2-Acari-05	428
2575189	Metazoa	Arthropoda	Arachnida				Acariformes sp. 412-3-Acari-09	species	Acariformes sp. 412-3-Acari-09	428
2575226	Metazoa	Arthropoda	Arachnida				Acariformes sp. 535-1-Acari-09	species	Acariformes sp. 535-1-Acari-09	428
2575079	Metazoa	Arthropoda	Arachnida				Acariformes sp. 116-2-Acari-07	species	Acariformes sp. 116-2-Acari-07	428
2575184	Metazoa	Arthropoda	Arachnida				Acariformes sp. 412-2-Acari-51	species	Acariformes sp. 412-2-Acari-51	428
2575245	Metazoa	Arthropoda	Arachnida				Acariformes sp. 535-3-Acari-02	species	Acariformes sp. 535-3-Acari-02	428
2575046	Metazoa	Arthropoda	Arachnida				Acariformes sp. 018-3-Acari-02	species	Acariformes sp. 018-3-Acari-02	428
2575152	Metazoa	Arthropoda	Arachnida				Acariformes sp. 166-3-Acari-05	species	Acariformes sp. 166-3-Acari-05	428
2575073	Metazoa	Arthropoda	Arachnida				Acariformes sp. 100-2-Acari-04	species	Acariformes sp. 100-2-Acari-04	428
2575131	Metazoa	Arthropoda	Arachnida				Acariformes sp. 136-2-Acari-10	species	Acariformes sp. 136-2-Acari-10	428
2575068	Metazoa	Arthropoda	Arachnida				Acariformes sp. 093-3-Acari-24	species	Acariformes sp. 093-3-Acari-24	428
2575219	Metazoa	Arthropoda	Arachnida				Acariformes sp. 504-3-Acari-12	species	Acariformes sp. 504-3-Acari-12	428
2575089	Metazoa	Arthropoda	Arachnida				Acariformes sp. 126-1-Acari-24	species	Acariformes sp. 126-1-Acari-24	428
2575231	Metazoa	Arthropoda	Arachnida				Acariformes sp. 535-2-Acari-15	species	Acariformes sp. 535-2-Acari-15	428
2575091	Metazoa	Arthropoda	Arachnida				Acariformes sp. 126-1-Acari-30	species	Acariformes sp. 126-1-Acari-30	428
2575144	Metazoa	Arthropoda	Arachnida				Acariformes sp. 140-2-Acari-05x	species	Acariformes sp. 140-2-Acari-05x	428
2575146	Metazoa	Arthropoda	Arachnida				Acariformes sp. 140-3-Acari-01	species	Acariformes sp. 140-3-Acari-01	428
2575187	Metazoa	Arthropoda	Arachnida				Acariformes sp. 412-3-Acari-06	species	Acariformes sp. 412-3-Acari-06	428
2575215	Metazoa	Arthropoda	Arachnida				Acariformes sp. 504-3-Acari-05	species	Acariformes sp. 504-3-Acari-05	428
2575232	Metazoa	Arthropoda	Arachnida				Acariformes sp. 535-2-Acari-16	species	Acariformes sp. 535-2-Acari-16	428
2575043	Metazoa	Arthropoda	Arachnida				Acariformes sp. 018-1-Acari-11	species	Acariformes sp. 018-1-Acari-11	428
2575087	Metazoa	Arthropoda	Arachnida				Acariformes sp. 126-1-Acari-21	species	Acariformes sp. 126-1-Acari-21	428
2575052	Metazoa	Arthropoda	Arachnida				Acariformes sp. 069-2-Acari-01	species	Acariformes sp. 069-2-Acari-01	428
2575074	Metazoa	Arthropoda	Arachnida				Acariformes sp. 100-3-Acari-04	species	Acariformes sp. 100-3-Acari-04	428
2575078	Metazoa	Arthropoda	Arachnida				Acariformes sp. 116-2-Acari-05	species	Acariformes sp. 116-2-Acari-05	428
2575248	Metazoa	Arthropoda	Arachnida				Acariformes sp. 535-3-Acari-08	species	Acariformes sp. 535-3-Acari-08	428
2575092	Metazoa	Arthropoda	Arachnida				Acariformes sp. 126-1-Acari-31	species	Acariformes sp. 126-1-Acari-31	428
2575204	Metazoa	Arthropoda	Arachnida				Acariformes sp. 504-1-Acari-07	species	Acariformes sp. 504-1-Acari-07	428
2575233	Metazoa	Arthropoda	Arachnida				Acariformes sp. 535-2-Acari-17	species	Acariformes sp. 535-2-Acari-17	428
2575076	Metazoa	Arthropoda	Arachnida				Acariformes sp. 100-3-Acari-07	species	Acariformes sp. 100-3-Acari-07	428
2575129	Metazoa	Arthropoda	Arachnida				Acariformes sp. 136-2-Acari-03	species	Acariformes sp. 136-2-Acari-03	428
2575234	Metazoa	Arthropoda	Arachnida				Acariformes sp. 535-2-Acari-21	species	Acariformes sp. 535-2-Acari-21	428
2575063	Metazoa	Arthropoda	Arachnida				Acariformes sp. 093-3-Acari-15	species	Acariformes sp. 093-3-Acari-15	428
2575163	Metazoa	Arthropoda	Arachnida				Acariformes sp. 289-2-Acari-06	species	Acariformes sp. 289-2-Acari-06	428
2575239	Metazoa	Arthropoda	Arachnida				Acariformes sp. 535-2-Acari-27	species	Acariformes sp. 535-2-Acari-27	428
2575080	Metazoa	Arthropoda	Arachnida				Acariformes sp. 116-2-Acari-08	species	Acariformes sp. 116-2-Acari-08	428
2575148	Metazoa	Arthropoda	Arachnida				Acariformes sp. 145-3-Acari-07	species	Acariformes sp. 145-3-Acari-07	428
2575077	Metazoa	Arthropoda	Arachnida				Acariformes sp. 116-2-Acari-02	species	Acariformes sp. 116-2-Acari-02	428
2575082	Metazoa	Arthropoda	Arachnida				Acariformes sp. 116-3-Acari-05	species	Acariformes sp. 116-3-Acari-05	428
2575064	Metazoa	Arthropoda	Arachnida				Acariformes sp. 093-3-Acari-17	species	Acariformes sp. 093-3-Acari-17	428
2575115	Metazoa	Arthropoda	Arachnida				Acariformes sp. 126-3-Acari-05	species	Acariformes sp. 126-3-Acari-05	428
2575210	Metazoa	Arthropoda	Arachnida				Acariformes sp. 504-2-Acari-03	species	Acariformes sp. 504-2-Acari-03	428
2575055	Metazoa	Arthropoda	Arachnida				Acariformes sp. 069-2-Acari-13	species	Acariformes sp. 069-2-Acari-13	428
2575060	Metazoa	Arthropoda	Arachnida				Acariformes sp. 093-3-Acari-11	species	Acariformes sp. 093-3-Acari-11	428
2575123	Metazoa	Arthropoda	Arachnida				Acariformes sp. 132-1-Acari-01	species	Acariformes sp. 132-1-Acari-01	428
2575217	Metazoa	Arthropoda	Arachnida				Acariformes sp. 504-3-Acari-09	species	Acariformes sp. 504-3-Acari-09	428
2575041	Metazoa	Arthropoda	Arachnida				Acariformes sp. 018-1-Acari-01x	species	Acariformes sp. 018-1-Acari-01x	428
2575042	Metazoa	Arthropoda	Arachnida				Acariformes sp. 018-1-Acari-05	species	Acariformes sp. 018-1-Acari-05	428
2575044	Metazoa	Arthropoda	Arachnida				Acariformes sp. 018-1-Acari-13	species	Acariformes sp. 018-1-Acari-13	428
2575045	Metazoa	Arthropoda	Arachnida				Acariformes sp. 018-1-Acari-14	species	Acariformes sp. 018-1-Acari-14	428
2575047	Metazoa	Arthropoda	Arachnida				Acariformes sp. 018-3-Acari-03	species	Acariformes sp. 018-3-Acari-03	428
2575048	Metazoa	Arthropoda	Arachnida				Acariformes sp. 018-3-Acari-06	species	Acariformes sp. 018-3-Acari-06	428
2575049	Metazoa	Arthropoda	Arachnida				Acariformes sp. 018-3-Acari-10	species	Acariformes sp. 018-3-Acari-10	428
2575050	Metazoa	Arthropoda	Arachnida				Acariformes sp. 069-1-Acari-01	species	Acariformes sp. 069-1-Acari-01	428
2575051	Metazoa	Arthropoda	Arachnida				Acariformes sp. 069-1-Acari-02	species	Acariformes sp. 069-1-Acari-02	428
2575054	Metazoa	Arthropoda	Arachnida				Acariformes sp. 069-2-Acari-09	species	Acariformes sp. 069-2-Acari-09	428
2575056	Metazoa	Arthropoda	Arachnida				Acariformes sp. 093-3-Acari-01	species	Acariformes sp. 093-3-Acari-01	428
2575057	Metazoa	Arthropoda	Arachnida				Acariformes sp. 093-3-Acari-05	species	Acariformes sp. 093-3-Acari-05	428
2575058	Metazoa	Arthropoda	Arachnida				Acariformes sp. 093-3-Acari-09	species	Acariformes sp. 093-3-Acari-09	428
2575059	Metazoa	Arthropoda	Arachnida				Acariformes sp. 093-3-Acari-10	species	Acariformes sp. 093-3-Acari-10	428
2575061	Metazoa	Arthropoda	Arachnida				Acariformes sp. 093-3-Acari-13	species	Acariformes sp. 093-3-Acari-13	428
2575062	Metazoa	Arthropoda	Arachnida				Acariformes sp. 093-3-Acari-14	species	Acariformes sp. 093-3-Acari-14	428
2575065	Metazoa	Arthropoda	Arachnida				Acariformes sp. 093-3-Acari-19	species	Acariformes sp. 093-3-Acari-19	428
2575066	Metazoa	Arthropoda	Arachnida				Acariformes sp. 093-3-Acari-21	species	Acariformes sp. 093-3-Acari-21	428
2575067	Metazoa	Arthropoda	Arachnida				Acariformes sp. 093-3-Acari-22	species	Acariformes sp. 093-3-Acari-22	428
2575070	Metazoa	Arthropoda	Arachnida				Acariformes sp. 093-3-Acari-29	species	Acariformes sp. 093-3-Acari-29	428
2575071	Metazoa	Arthropoda	Arachnida				Acariformes sp. 100-1-Acari-10	species	Acariformes sp. 100-1-Acari-10	428
2575072	Metazoa	Arthropoda	Arachnida				Acariformes sp. 100-2-Acari-01	species	Acariformes sp. 100-2-Acari-01	428
2575075	Metazoa	Arthropoda	Arachnida				Acariformes sp. 100-3-Acari-05	species	Acariformes sp. 100-3-Acari-05	428
2575081	Metazoa	Arthropoda	Arachnida				Acariformes sp. 116-2-Acari-09	species	Acariformes sp. 116-2-Acari-09	428
2575083	Metazoa	Arthropoda	Arachnida				Acariformes sp. 126-1-Acari-07	species	Acariformes sp. 126-1-Acari-07	428
2575084	Metazoa	Arthropoda	Arachnida				Acariformes sp. 126-1-Acari-14	species	Acariformes sp. 126-1-Acari-14	428
2575085	Metazoa	Arthropoda	Arachnida				Acariformes sp. 126-1-Acari-15	species	Acariformes sp. 126-1-Acari-15	428
2575086	Metazoa	Arthropoda	Arachnida				Acariformes sp. 126-1-Acari-18	species	Acariformes sp. 126-1-Acari-18	428
2575088	Metazoa	Arthropoda	Arachnida				Acariformes sp. 126-1-Acari-22	species	Acariformes sp. 126-1-Acari-22	428
2575090	Metazoa	Arthropoda	Arachnida				Acariformes sp. 126-1-Acari-29	species	Acariformes sp. 126-1-Acari-29	428
2575093	Metazoa	Arthropoda	Arachnida				Acariformes sp. 126-1-Acari-33	species	Acariformes sp. 126-1-Acari-33	428
2575094	Metazoa	Arthropoda	Arachnida				Acariformes sp. 126-1-Acari-38	species	Acariformes sp. 126-1-Acari-38	428
2575095	Metazoa	Arthropoda	Arachnida				Acariformes sp. 126-1-Acari-39	species	Acariformes sp. 126-1-Acari-39	428
2575096	Metazoa	Arthropoda	Arachnida				Acariformes sp. 126-1-Acari-40	species	Acariformes sp. 126-1-Acari-40	428
2575097	Metazoa	Arthropoda	Arachnida				Acariformes sp. 126-2-Acari-02	species	Acariformes sp. 126-2-Acari-02	428
2575098	Metazoa	Arthropoda	Arachnida				Acariformes sp. 126-2-Acari-03	species	Acariformes sp. 126-2-Acari-03	428
2575099	Metazoa	Arthropoda	Arachnida				Acariformes sp. 126-2-Acari-08	species	Acariformes sp. 126-2-Acari-08	428
2575100	Metazoa	Arthropoda	Arachnida				Acariformes sp. 126-2-Acari-10	species	Acariformes sp. 126-2-Acari-10	428
2575101	Metazoa	Arthropoda	Arachnida				Acariformes sp. 126-2-Acari-11	species	Acariformes sp. 126-2-Acari-11	428
2575102	Metazoa	Arthropoda	Arachnida				Acariformes sp. 126-2-Acari-12	species	Acariformes sp. 126-2-Acari-12	428
2575103	Metazoa	Arthropoda	Arachnida				Acariformes sp. 126-2-Acari-16	species	Acariformes sp. 126-2-Acari-16	428
2575104	Metazoa	Arthropoda	Arachnida				Acariformes sp. 126-2-Acari-19	species	Acariformes sp. 126-2-Acari-19	428
2575105	Metazoa	Arthropoda	Arachnida				Acariformes sp. 126-2-Acari-22	species	Acariformes sp. 126-2-Acari-22	428
2575106	Metazoa	Arthropoda	Arachnida				Acariformes sp. 126-2-Acari-28	species	Acariformes sp. 126-2-Acari-28	428
2575107	Metazoa	Arthropoda	Arachnida				Acariformes sp. 126-2-Acari-37	species	Acariformes sp. 126-2-Acari-37	428
2575108	Metazoa	Arthropoda	Arachnida				Acariformes sp. 126-2-Acari-40	species	Acariformes sp. 126-2-Acari-40	428
2575109	Metazoa	Arthropoda	Arachnida				Acariformes sp. 126-2-Acari-43	species	Acariformes sp. 126-2-Acari-43	428
2575110	Metazoa	Arthropoda	Arachnida				Acariformes sp. 126-2-Acari-47	species	Acariformes sp. 126-2-Acari-47	428
2575111	Metazoa	Arthropoda	Arachnida				Acariformes sp. 126-2-Acari-48	species	Acariformes sp. 126-2-Acari-48	428
2575112	Metazoa	Arthropoda	Arachnida				Acariformes sp. 126-2-Acari-51	species	Acariformes sp. 126-2-Acari-51	428
2575113	Metazoa	Arthropoda	Arachnida				Acariformes sp. 126-3-Acari-02	species	Acariformes sp. 126-3-Acari-02	428
2575114	Metazoa	Arthropoda	Arachnida				Acariformes sp. 126-3-Acari-04	species	Acariformes sp. 126-3-Acari-04	428
2575116	Metazoa	Arthropoda	Arachnida				Acariformes sp. 126-3-Acari-07	species	Acariformes sp. 126-3-Acari-07	428
2575117	Metazoa	Arthropoda	Arachnida				Acariformes sp. 126-3-Acari-11	species	Acariformes sp. 126-3-Acari-11	428
2575118	Metazoa	Arthropoda	Arachnida				Acariformes sp. 126-3-Acari-13	species	Acariformes sp. 126-3-Acari-13	428
2575119	Metazoa	Arthropoda	Arachnida				Acariformes sp. 126-3-Acari-34	species	Acariformes sp. 126-3-Acari-34	428
2575120	Metazoa	Arthropoda	Arachnida				Acariformes sp. 126-3-Acari-39	species	Acariformes sp. 126-3-Acari-39	428
2575121	Metazoa	Arthropoda	Arachnida				Acariformes sp. 126-3-Acari-40	species	Acariformes sp. 126-3-Acari-40	428
2575122	Metazoa	Arthropoda	Arachnida				Acariformes sp. 126-3-Acari-41	species	Acariformes sp. 126-3-Acari-41	428
2575124	Metazoa	Arthropoda	Arachnida				Acariformes sp. 132-2-Acari-01	species	Acariformes sp. 132-2-Acari-01	428
2575125	Metazoa	Arthropoda	Arachnida				Acariformes sp. 132-2-Acari-05	species	Acariformes sp. 132-2-Acari-05	428
2575127	Metazoa	Arthropoda	Arachnida				Acariformes sp. 134-3-Acari-02	species	Acariformes sp. 134-3-Acari-02	428
2575128	Metazoa	Arthropoda	Arachnida				Acariformes sp. 136-1-Acari-08x	species	Acariformes sp. 136-1-Acari-08x	428
2575130	Metazoa	Arthropoda	Arachnida				Acariformes sp. 136-2-Acari-04	species	Acariformes sp. 136-2-Acari-04	428
2575132	Metazoa	Arthropoda	Arachnida				Acariformes sp. 136-2-Acari-14	species	Acariformes sp. 136-2-Acari-14	428
2575133	Metazoa	Arthropoda	Arachnida				Acariformes sp. 136-2-Acari-15	species	Acariformes sp. 136-2-Acari-15	428
2575134	Metazoa	Arthropoda	Arachnida				Acariformes sp. 136-2-Acari-26	species	Acariformes sp. 136-2-Acari-26	428
2575135	Metazoa	Arthropoda	Arachnida				Acariformes sp. 136-3-Acari-03	species	Acariformes sp. 136-3-Acari-03	428
2575137	Metazoa	Arthropoda	Arachnida				Acariformes sp. 136-3-Acari-17	species	Acariformes sp. 136-3-Acari-17	428
2575138	Metazoa	Arthropoda	Arachnida				Acariformes sp. 140-1-Acari-01	species	Acariformes sp. 140-1-Acari-01	428
2575139	Metazoa	Arthropoda	Arachnida				Acariformes sp. 140-1-Acari-02	species	Acariformes sp. 140-1-Acari-02	428
2575140	Metazoa	Arthropoda	Arachnida				Acariformes sp. 140-1-Acari-05	species	Acariformes sp. 140-1-Acari-05	428
2575141	Metazoa	Arthropoda	Arachnida				Acariformes sp. 140-1-Acari-07	species	Acariformes sp. 140-1-Acari-07	428
2575143	Metazoa	Arthropoda	Arachnida				Acariformes sp. 140-2-Acari-03x	species	Acariformes sp. 140-2-Acari-03x	428
2575145	Metazoa	Arthropoda	Arachnida				Acariformes sp. 140-2-Acari-16xx	species	Acariformes sp. 140-2-Acari-16xx	428
2575147	Metazoa	Arthropoda	Arachnida				Acariformes sp. 140-3-Acari-08	species	Acariformes sp. 140-3-Acari-08	428
2575149	Metazoa	Arthropoda	Arachnida				Acariformes sp. 166-3-Acari-01	species	Acariformes sp. 166-3-Acari-01	428
2575150	Metazoa	Arthropoda	Arachnida				Acariformes sp. 166-3-Acari-02	species	Acariformes sp. 166-3-Acari-02	428
2575151	Metazoa	Arthropoda	Arachnida				Acariformes sp. 166-3-Acari-03	species	Acariformes sp. 166-3-Acari-03	428
2575153	Metazoa	Arthropoda	Arachnida				Acariformes sp. 166-3-Acari-06	species	Acariformes sp. 166-3-Acari-06	428
2575154	Metazoa	Arthropoda	Arachnida				Acariformes sp. 272-1-Acari-01	species	Acariformes sp. 272-1-Acari-01	428
2575155	Metazoa	Arthropoda	Arachnida				Acariformes sp. 272-1-Acari-03	species	Acariformes sp. 272-1-Acari-03	428
2575156	Metazoa	Arthropoda	Arachnida				Acariformes sp. 272-1-Acari-04	species	Acariformes sp. 272-1-Acari-04	428
2575158	Metazoa	Arthropoda	Arachnida				Acariformes sp. 272-3-Acari-09xx	species	Acariformes sp. 272-3-Acari-09xx	428
2575159	Metazoa	Arthropoda	Arachnida				Acariformes sp. 272-3-Acari-11xx	species	Acariformes sp. 272-3-Acari-11xx	428
2575160	Metazoa	Arthropoda	Arachnida				Acariformes sp. 289-2-Acari-01xx	species	Acariformes sp. 289-2-Acari-01xx	428
2575161	Metazoa	Arthropoda	Arachnida				Acariformes sp. 289-2-Acari-02xx	species	Acariformes sp. 289-2-Acari-02xx	428
2575162	Metazoa	Arthropoda	Arachnida				Acariformes sp. 289-2-Acari-03xx	species	Acariformes sp. 289-2-Acari-03xx	428
2575164	Metazoa	Arthropoda	Arachnida				Acariformes sp. 302-1-Acari-01	species	Acariformes sp. 302-1-Acari-01	428
2575165	Metazoa	Arthropoda	Arachnida				Acariformes sp. 302-1-Acari-04	species	Acariformes sp. 302-1-Acari-04	428
2575167	Metazoa	Arthropoda	Arachnida				Acariformes sp. 302-2-Acari-09	species	Acariformes sp. 302-2-Acari-09	428
2575168	Metazoa	Arthropoda	Arachnida				Acariformes sp. 302-2-Acari-10	species	Acariformes sp. 302-2-Acari-10	428
2575170	Metazoa	Arthropoda	Arachnida				Acariformes sp. 372-2-Acari-01	species	Acariformes sp. 372-2-Acari-01	428
2575171	Metazoa	Arthropoda	Arachnida				Acariformes sp. 372-2-Acari-04	species	Acariformes sp. 372-2-Acari-04	428
2575172	Metazoa	Arthropoda	Arachnida				Acariformes sp. 372-2-Acari-06	species	Acariformes sp. 372-2-Acari-06	428
2575173	Metazoa	Arthropoda	Arachnida				Acariformes sp. 372-2-Acari-07	species	Acariformes sp. 372-2-Acari-07	428
2575174	Metazoa	Arthropoda	Arachnida				Acariformes sp. 372-2-Acari-08	species	Acariformes sp. 372-2-Acari-08	428
2575175	Metazoa	Arthropoda	Arachnida				Acariformes sp. 372-2-Acari-10	species	Acariformes sp. 372-2-Acari-10	428
2575176	Metazoa	Arthropoda	Arachnida				Acariformes sp. 372-2-Acari-16	species	Acariformes sp. 372-2-Acari-16	428
2575177	Metazoa	Arthropoda	Arachnida				Acariformes sp. 412-1-Acari-10	species	Acariformes sp. 412-1-Acari-10	428
2575178	Metazoa	Arthropoda	Arachnida				Acariformes sp. 412-1-Acari-28	species	Acariformes sp. 412-1-Acari-28	428
2575179	Metazoa	Arthropoda	Arachnida				Acariformes sp. 412-2-Acari-01	species	Acariformes sp. 412-2-Acari-01	428
2575180	Metazoa	Arthropoda	Arachnida				Acariformes sp. 412-2-Acari-08	species	Acariformes sp. 412-2-Acari-08	428
2575181	Metazoa	Arthropoda	Arachnida				Acariformes sp. 412-2-Acari-14	species	Acariformes sp. 412-2-Acari-14	428
2575182	Metazoa	Arthropoda	Arachnida				Acariformes sp. 412-2-Acari-16	species	Acariformes sp. 412-2-Acari-16	428
2575183	Metazoa	Arthropoda	Arachnida				Acariformes sp. 412-2-Acari-32	species	Acariformes sp. 412-2-Acari-32	428
2575185	Metazoa	Arthropoda	Arachnida				Acariformes sp. 412-3-Acari-02	species	Acariformes sp. 412-3-Acari-02	428
2575186	Metazoa	Arthropoda	Arachnida				Acariformes sp. 412-3-Acari-05	species	Acariformes sp. 412-3-Acari-05	428
2575188	Metazoa	Arthropoda	Arachnida				Acariformes sp. 412-3-Acari-07	species	Acariformes sp. 412-3-Acari-07	428
2575190	Metazoa	Arthropoda	Arachnida				Acariformes sp. 426-1-Acari-06	species	Acariformes sp. 426-1-Acari-06	428
2575191	Metazoa	Arthropoda	Arachnida				Acariformes sp. 426-2-Acari-01xx	species	Acariformes sp. 426-2-Acari-01xx	428
2575193	Metazoa	Arthropoda	Arachnida				Acariformes sp. 426-2-Acari-09	species	Acariformes sp. 426-2-Acari-09	428
2575194	Metazoa	Arthropoda	Arachnida				Acariformes sp. 426-2-Acari-12	species	Acariformes sp. 426-2-Acari-12	428
2575196	Metazoa	Arthropoda	Arachnida				Acariformes sp. 426-2-Acari-15	species	Acariformes sp. 426-2-Acari-15	428
2575197	Metazoa	Arthropoda	Arachnida				Acariformes sp. 426-2-Acari-17	species	Acariformes sp. 426-2-Acari-17	428
2575198	Metazoa	Arthropoda	Arachnida				Acariformes sp. 426-2-Acari-18	species	Acariformes sp. 426-2-Acari-18	428
2575199	Metazoa	Arthropoda	Arachnida				Acariformes sp. 426-2-Acari-21	species	Acariformes sp. 426-2-Acari-21	428
2575200	Metazoa	Arthropoda	Arachnida				Acariformes sp. 426-2-Acari-25	species	Acariformes sp. 426-2-Acari-25	428
2575201	Metazoa	Arthropoda	Arachnida				Acariformes sp. 504-1-Acari-02	species	Acariformes sp. 504-1-Acari-02	428
2575202	Metazoa	Arthropoda	Arachnida				Acariformes sp. 504-1-Acari-03	species	Acariformes sp. 504-1-Acari-03	428
2575203	Metazoa	Arthropoda	Arachnida				Acariformes sp. 504-1-Acari-04	species	Acariformes sp. 504-1-Acari-04	428
2575205	Metazoa	Arthropoda	Arachnida				Acariformes sp. 504-1-Acari-10	species	Acariformes sp. 504-1-Acari-10	428
2575206	Metazoa	Arthropoda	Arachnida				Acariformes sp. 504-1-Acari-13	species	Acariformes sp. 504-1-Acari-13	428
2575207	Metazoa	Arthropoda	Arachnida				Acariformes sp. 504-1-Acari-15	species	Acariformes sp. 504-1-Acari-15	428
2575208	Metazoa	Arthropoda	Arachnida				Acariformes sp. 504-1-Acari-16	species	Acariformes sp. 504-1-Acari-16	428
2575209	Metazoa	Arthropoda	Arachnida				Acariformes sp. 504-2-Acari-01	species	Acariformes sp. 504-2-Acari-01	428
2575211	Metazoa	Arthropoda	Arachnida				Acariformes sp. 504-2-Acari-07	species	Acariformes sp. 504-2-Acari-07	428
2575212	Metazoa	Arthropoda	Arachnida				Acariformes sp. 504-3-Acari-01	species	Acariformes sp. 504-3-Acari-01	428
2575213	Metazoa	Arthropoda	Arachnida				Acariformes sp. 504-3-Acari-03	species	Acariformes sp. 504-3-Acari-03	428
2575214	Metazoa	Arthropoda	Arachnida				Acariformes sp. 504-3-Acari-04	species	Acariformes sp. 504-3-Acari-04	428
2575216	Metazoa	Arthropoda	Arachnida				Acariformes sp. 504-3-Acari-06	species	Acariformes sp. 504-3-Acari-06	428
2575218	Metazoa	Arthropoda	Arachnida				Acariformes sp. 504-3-Acari-10	species	Acariformes sp. 504-3-Acari-10	428
2575220	Metazoa	Arthropoda	Arachnida				Acariformes sp. 504-3-Acari-14	species	Acariformes sp. 504-3-Acari-14	428
2575221	Metazoa	Arthropoda	Arachnida				Acariformes sp. 504-3-Acari-15	species	Acariformes sp. 504-3-Acari-15	428
2575222	Metazoa	Arthropoda	Arachnida				Acariformes sp. 535-1-Acari-02	species	Acariformes sp. 535-1-Acari-02	428
2575223	Metazoa	Arthropoda	Arachnida				Acariformes sp. 535-1-Acari-04	species	Acariformes sp. 535-1-Acari-04	428
2575225	Metazoa	Arthropoda	Arachnida				Acariformes sp. 535-1-Acari-06	species	Acariformes sp. 535-1-Acari-06	428
2575227	Metazoa	Arthropoda	Arachnida				Acariformes sp. 535-1-Acari-10	species	Acariformes sp. 535-1-Acari-10	428
2575228	Metazoa	Arthropoda	Arachnida				Acariformes sp. 535-1-Acari-14	species	Acariformes sp. 535-1-Acari-14	428
2575229	Metazoa	Arthropoda	Arachnida				Acariformes sp. 535-1-Acari-16	species	Acariformes sp. 535-1-Acari-16	428
2575230	Metazoa	Arthropoda	Arachnida				Acariformes sp. 535-2-Acari-03	species	Acariformes sp. 535-2-Acari-03	428
2575235	Metazoa	Arthropoda	Arachnida				Acariformes sp. 535-2-Acari-22	species	Acariformes sp. 535-2-Acari-22	428
2575236	Metazoa	Arthropoda	Arachnida				Acariformes sp. 535-2-Acari-23	species	Acariformes sp. 535-2-Acari-23	428
2575237	Metazoa	Arthropoda	Arachnida				Acariformes sp. 535-2-Acari-24	species	Acariformes sp. 535-2-Acari-24	428
2575238	Metazoa	Arthropoda	Arachnida				Acariformes sp. 535-2-Acari-26	species	Acariformes sp. 535-2-Acari-26	428
2575240	Metazoa	Arthropoda	Arachnida				Acariformes sp. 535-2-Acari-30	species	Acariformes sp. 535-2-Acari-30	428
2575241	Metazoa	Arthropoda	Arachnida				Acariformes sp. 535-2-Acari-32	species	Acariformes sp. 535-2-Acari-32	428
2575242	Metazoa	Arthropoda	Arachnida				Acariformes sp. 535-2-Acari-35	species	Acariformes sp. 535-2-Acari-35	428
2575243	Metazoa	Arthropoda	Arachnida				Acariformes sp. 535-2-Acari-38	species	Acariformes sp. 535-2-Acari-38	428
2575244	Metazoa	Arthropoda	Arachnida				Acariformes sp. 535-2-Acari-40	species	Acariformes sp. 535-2-Acari-40	428
2575246	Metazoa	Arthropoda	Arachnida				Acariformes sp. 535-3-Acari-03	species	Acariformes sp. 535-3-Acari-03	428
2575247	Metazoa	Arthropoda	Arachnida				Acariformes sp. 535-3-Acari-04	species	Acariformes sp. 535-3-Acari-04	428
1973500	Metazoa	Arthropoda	Arachnida				Acariformes environmental sample	species	Acariformes environmental sample	1014
1712320	Metazoa	Arthropoda	Arachnida	Opilioacarida	Opilioacaridae	Neocarus	Neocarus sp. ARP-2015	species	Neocarus sp. ARP-2015	5162
1685372	Metazoa	Arthropoda	Arachnida	Opilioacarida	Opilioacaridae	Neocarus	Neocarus sp. BOLD:AAV3667	species	Neocarus sp. BOLD:AAV3667	658
2055842	Metazoa	Arthropoda	Arachnida	Opilioacarida	Opilioacaridae	Neocarus	Neocarus bajacalifornicus	subspecies	Neocarus bajacalifornicus chamelaensis	4722
118539	Metazoa	Arthropoda	Arachnida	Opilioacarida	Opilioacaridae	Neocarus	Neocarus texanus	species	Neocarus texanus	2374
1712321	Metazoa	Arthropoda	Arachnida	Opilioacarida	Opilioacaridae		Opilioacaridae sp. ARP-2015	species	Opilioacaridae sp. ARP-2015	5174
150113	Metazoa	Arthropoda	Arachnida	Opilioacarida	Opilioacaridae		opilioacarid SJD-2001	species	opilioacarid SJD-2001	3424
91343	Metazoa	Arthropoda	Arachnida	Opilioacarida	Opilioacaridae	Opilioacarus	Opilioacarus texanus	species	Opilioacarus texanus	5821
717521	Metazoa	Arthropoda	Arachnida	Opilioacarida	Opilioacaridae	Caribeacarus	Caribeacarus armasi	species	Caribeacarus armasi	1344
333804	Metazoa	Arthropoda	Arachnida				Acari environmental sample	species	Acari environmental sample	8789
610271	Metazoa	Arthropoda	Arachnida				Acari sp. TB-2009	species	Acari sp. TB-2009	1869
1882520	Metazoa	Arthropoda	Arachnida				Acari sp. 1SMN81313	species	Acari sp. 1SMN81313	658
34649	Metazoa	Arthropoda	Arachnida	Scorpiones	Buthidae	Mesobuthus	Mesobuthus martensii	species	Mesobuthus martensii	925864383
34648	Metazoa	Arthropoda	Arachnida	Scorpiones	Buthidae	Mesobuthus	Mesobuthus eupeus	species	Mesobuthus eupeus	150593
868594	Metazoa	Arthropoda	Arachnida	Scorpiones	Buthidae	Mesobuthus	Mesobuthus eupeus	subspecies	Mesobuthus eupeus thersites	29799
868593	Metazoa	Arthropoda	Arachnida	Scorpiones	Buthidae	Mesobuthus	Mesobuthus eupeus	subspecies	Mesobuthus eupeus eupeus	4334
869981	Metazoa	Arthropoda	Arachnida	Scorpiones	Buthidae	Mesobuthus	Mesobuthus eupeus	subspecies	Mesobuthus eupeus philippovitschi	2468
123226	Metazoa	Arthropoda	Arachnida	Scorpiones	Buthidae	Mesobuthus	Mesobuthus gibbosus	species	Mesobuthus gibbosus	209399
225146	Metazoa	Arthropoda	Arachnida	Scorpiones	Buthidae	Mesobuthus	Mesobuthus caucasicus	species	Mesobuthus caucasicus	34194
225145	Metazoa	Arthropoda	Arachnida	Scorpiones	Buthidae	Mesobuthus	Mesobuthus cyprius	species	Mesobuthus cyprius	16343
34647	Metazoa	Arthropoda	Arachnida	Scorpiones	Buthidae	Mesobuthus	Mesobuthus tamulus	species	Mesobuthus tamulus	1777
673382	Metazoa	Arthropoda	Arachnida	Scorpiones	Buthidae	Mesobuthus	Mesobuthus tamulus	subspecies	Mesobuthus tamulus tamulus	501
2518166	Metazoa	Arthropoda	Arachnida	Scorpiones	Buthidae	Mesobuthus	Mesobuthus phillipsii	species	Mesobuthus phillipsii	8129
2135424	Metazoa	Arthropoda	Arachnida	Scorpiones	Buthidae	Mesobuthus	Mesobuthus fuscus	species	Mesobuthus fuscus	4244
2135429	Metazoa	Arthropoda	Arachnida	Scorpiones	Buthidae	Mesobuthus	Mesobuthus mischi	species	Mesobuthus mischi	1023
2135426	Metazoa	Arthropoda	Arachnida	Scorpiones	Buthidae	Mesobuthus	Mesobuthus intermedius	species	Mesobuthus intermedius	2028
2135427	Metazoa	Arthropoda	Arachnida	Scorpiones	Buthidae	Mesobuthus	Mesobuthus kaznakovi	species	Mesobuthus kaznakovi	977
2135425	Metazoa	Arthropoda	Arachnida	Scorpiones	Buthidae	Mesobuthus	Mesobuthus gorelovi	species	Mesobuthus gorelovi	3779
2135428	Metazoa	Arthropoda	Arachnida	Scorpiones	Buthidae	Mesobuthus	Mesobuthus kreuzbergi	species	Mesobuthus kreuzbergi	1065
2135423	Metazoa	Arthropoda	Arachnida	Scorpiones	Buthidae	Mesobuthus	Mesobuthus elenae	species	Mesobuthus elenae	1700
218467	Metazoa	Arthropoda	Arachnida	Scorpiones	Buthidae	Centruroides	Centruroides sculpturatus	species	Centruroides sculpturatus	1003255844
120091	Metazoa	Arthropoda	Arachnida	Scorpiones	Buthidae	Centruroides	Centruroides vittatus	species	Centruroides vittatus	243653
6876	Metazoa	Arthropoda	Arachnida	Scorpiones	Buthidae	Centruroides	Centruroides limpidus	species	Centruroides limpidus	36877
29941	Metazoa	Arthropoda	Arachnida	Scorpiones	Buthidae	Centruroides	Centruroides limpidus	subspecies	Centruroides limpidus limpidus	8284
6879	Metazoa	Arthropoda	Arachnida	Scorpiones	Buthidae	Centruroides	Centruroides exilicauda	species	Centruroides exilicauda	23664
6878	Metazoa	Arthropoda	Arachnida	Scorpiones	Buthidae	Centruroides	Centruroides noxius	species	Centruroides noxius	12875
217898	Metazoa	Arthropoda	Arachnida	Scorpiones	Buthidae	Centruroides	Centruroides gracilis	species	Centruroides gracilis	12893
1028682	Metazoa	Arthropoda	Arachnida	Scorpiones	Buthidae	Centruroides	Centruroides tecomanus	species	Centruroides tecomanus	9162
262239	Metazoa	Arthropoda	Arachnida	Scorpiones	Buthidae	Centruroides	Centruroides sp. SBH266264	species	Centruroides sp. SBH266264	1995
2587918	Metazoa	Arthropoda	Arachnida	Scorpiones	Buthidae	Centruroides	Centruroides sp. BAH_28365_E04	species	Centruroides sp. BAH_28365_E04	616
2569364	Metazoa	Arthropoda	Arachnida	Scorpiones	Buthidae	Centruroides	Centruroides sp. 1 AFQR-2019	species	Centruroides sp. 1 AFQR-2019	358
6880	Metazoa	Arthropoda	Arachnida	Scorpiones	Buthidae	Centruroides	Centruroides suffusus	species	Centruroides suffusus	5944
6881	Metazoa	Arthropoda	Arachnida	Scorpiones	Buthidae	Centruroides	Centruroides suffusus	subspecies	Centruroides suffusus suffusus	1159
329352	Metazoa	Arthropoda	Arachnida	Scorpiones	Buthidae	Centruroides	Centruroides nigrescens	species	Centruroides nigrescens	6767
42199	Metazoa	Arthropoda	Arachnida	Scorpiones	Buthidae	Centruroides	Centruroides infamatus	species	Centruroides infamatus	12688
42200	Metazoa	Arthropoda	Arachnida	Scorpiones	Buthidae	Centruroides	Centruroides infamatus	subspecies	Centruroides infamatus infamatus	1307
177291	Metazoa	Arthropoda	Arachnida	Scorpiones	Buthidae	Centruroides	Centruroides infamatus	subspecies	Centruroides infamatus ornatus	1226
2203745	Metazoa	Arthropoda	Arachnida	Scorpiones	Buthidae	Centruroides	Centruroides rileyi	species	Centruroides rileyi	8333
217897	Metazoa	Arthropoda	Arachnida	Scorpiones	Buthidae	Centruroides	Centruroides elegans	species	Centruroides elegans	8544
329350	Metazoa	Arthropoda	Arachnida	Scorpiones	Buthidae	Centruroides	Centruroides baergi	species	Centruroides baergi	8565
2565419	Metazoa	Arthropoda	Arachnida	Scorpiones	Buthidae	Centruroides	Centruroides edwardsii	species	Centruroides edwardsii	5949
329351	Metazoa	Arthropoda	Arachnida	Scorpiones	Buthidae	Centruroides	Centruroides flavopictus	species	Centruroides flavopictus	7797
510285	Metazoa	Arthropoda	Arachnida	Scorpiones	Buthidae	Centruroides	Centruroides balsasensis	species	Centruroides balsasensis	6994
329356	Metazoa	Arthropoda	Arachnida	Scorpiones	Buthidae	Centruroides	Centruroides nigrovariatus	species	Centruroides nigrovariatus	6350
2171407	Metazoa	Arthropoda	Arachnida	Scorpiones	Buthidae	Centruroides	Centruroides hoffmanni	species	Centruroides hoffmanni	5549
329357	Metazoa	Arthropoda	Arachnida	Scorpiones	Buthidae	Centruroides	Centruroides nigrimanus	species	Centruroides nigrimanus	7478
329358	Metazoa	Arthropoda	Arachnida	Scorpiones	Buthidae	Centruroides	Centruroides ochraceus	species	Centruroides ochraceus	5940
329354	Metazoa	Arthropoda	Arachnida	Scorpiones	Buthidae	Centruroides	Centruroides fulvipes	species	Centruroides fulvipes	7969
2565425	Metazoa	Arthropoda	Arachnida	Scorpiones	Buthidae	Centruroides	Centruroides koesteri	species	Centruroides koesteri	4164
2565416	Metazoa	Arthropoda	Arachnida	Scorpiones	Buthidae	Centruroides	Centruroides bicolor	species	Centruroides bicolor	4167
244936	Metazoa	Arthropoda	Arachnida	Scorpiones	Buthidae	Centruroides	Centruroides limbatus	species	Centruroides limbatus	4164
2565420	Metazoa	Arthropoda	Arachnida	Scorpiones	Buthidae	Centruroides	Centruroides exilimanus	species	Centruroides exilimanus	4168
2565418	Metazoa	Arthropoda	Arachnida	Scorpiones	Buthidae	Centruroides	Centruroides chamulaensis	species	Centruroides chamulaensis	4166
2203746	Metazoa	Arthropoda	Arachnida	Scorpiones	Buthidae	Centruroides	Centruroides schmidti	species	Centruroides schmidti	4166
419281	Metazoa	Arthropoda	Arachnida	Scorpiones	Buthidae	Centruroides	Centruroides guanensis	species	Centruroides guanensis	4567
2565424	Metazoa	Arthropoda	Arachnida	Scorpiones	Buthidae	Centruroides	Centruroides insularis	species	Centruroides insularis	4166
2565442	Metazoa	Arthropoda	Arachnida	Scorpiones	Buthidae	Centruroides	Centruroides tuxtla	species	Centruroides tuxtla	4166
2565429	Metazoa	Arthropoda	Arachnida	Scorpiones	Buthidae	Centruroides	Centruroides meridionalis	species	Centruroides meridionalis	4166
2565415	Metazoa	Arthropoda	Arachnida	Scorpiones	Buthidae	Centruroides	Centruroides barbudensis	species	Centruroides barbudensis	4165
2565439	Metazoa	Arthropoda	Arachnida	Scorpiones	Buthidae	Centruroides	Centruroides tapachulaensis	species	Centruroides tapachulaensis	4168
2565440	Metazoa	Arthropoda	Arachnida	Scorpiones	Buthidae	Centruroides	Centruroides testaceus	species	Centruroides testaceus	4167
2565433	Metazoa	Arthropoda	Arachnida	Scorpiones	Buthidae	Centruroides	Centruroides pococki	species	Centruroides pococki	4166
2565437	Metazoa	Arthropoda	Arachnida	Scorpiones	Buthidae	Centruroides	Centruroides sissomi	species	Centruroides sissomi	4166
329353	Metazoa	Arthropoda	Arachnida	Scorpiones	Buthidae	Centruroides	Centruroides thorellii	species	Centruroides thorellii	3021
2565435	Metazoa	Arthropoda	Arachnida	Scorpiones	Buthidae	Centruroides	Centruroides serrano	species	Centruroides serrano	4165
2565436	Metazoa	Arthropoda	Arachnida	Scorpiones	Buthidae	Centruroides	Centruroides simplex	species	Centruroides simplex	4167
2565427	Metazoa	Arthropoda	Arachnida	Scorpiones	Buthidae	Centruroides	Centruroides marcanoi	species	Centruroides marcanoi	4166
120092	Metazoa	Arthropoda	Arachnida	Scorpiones	Buthidae	Centruroides	Centruroides bani	species	Centruroides bani	4441
2565414	Metazoa	Arthropoda	Arachnida	Scorpiones	Buthidae	Centruroides	Centruroides arctimanus	species	Centruroides arctimanus	4168
2565438	Metazoa	Arthropoda	Arachnida	Scorpiones	Buthidae	Centruroides	Centruroides taino	species	Centruroides taino	4165
2565428	Metazoa	Arthropoda	Arachnida	Scorpiones	Buthidae	Centruroides	Centruroides meisei	species	Centruroides meisei	4166
2565432	Metazoa	Arthropoda	Arachnida	Scorpiones	Buthidae	Centruroides	Centruroides platnicki	species	Centruroides platnicki	4166
88313	Metazoa	Arthropoda	Arachnida	Scorpiones	Buthidae	Centruroides	Centruroides hentzi	species	Centruroides hentzi	5462
2565426	Metazoa	Arthropoda	Arachnida	Scorpiones	Buthidae	Centruroides	Centruroides luceorum	species	Centruroides luceorum	4165
2565422	Metazoa	Arthropoda	Arachnida	Scorpiones	Buthidae	Centruroides	Centruroides griseus	species	Centruroides griseus	4164
2565417	Metazoa	Arthropoda	Arachnida	Scorpiones	Buthidae	Centruroides	Centruroides borinquensis	species	Centruroides borinquensis	4165
2565421	Metazoa	Arthropoda	Arachnida	Scorpiones	Buthidae	Centruroides	Centruroides farri	species	Centruroides farri	4167
2565423	Metazoa	Arthropoda	Arachnida	Scorpiones	Buthidae	Centruroides	Centruroides insulanus	species	Centruroides insulanus	4166
29018	Metazoa	Arthropoda	Arachnida	Scorpiones	Buthidae	Centruroides	Centruroides margaritatus	species	Centruroides margaritatus	2208
329355	Metazoa	Arthropoda	Arachnida	Scorpiones	Buthidae	Centruroides	Centruroides pallidiceps	species	Centruroides pallidiceps	2208
2565441	Metazoa	Arthropoda	Arachnida	Scorpiones	Buthidae	Centruroides	Centruroides thorelli	species	Centruroides thorelli	3354
2565434	Metazoa	Arthropoda	Arachnida	Scorpiones	Buthidae	Centruroides	Centruroides sasae	species	Centruroides sasae	4165
2565430	Metazoa	Arthropoda	Arachnida	Scorpiones	Buthidae	Centruroides	Centruroides morenoi	species	Centruroides morenoi	4167
419280	Metazoa	Arthropoda	Arachnida	Scorpiones	Buthidae	Centruroides	Centruroides baracoae	species	Centruroides baracoae	380
419282	Metazoa	Arthropoda	Arachnida	Scorpiones	Buthidae	Centruroides	Centruroides nigropunctatus	species	Centruroides nigropunctatus	391
2338500	Metazoa	Arthropoda	Arachnida	Scorpiones	Buthidae	Centruroides	Centruroides ornatus	species	Centruroides ornatus	5598
419283	Metazoa	Arthropoda	Arachnida	Scorpiones	Buthidae	Centruroides	Centruroides robertoi	species	Centruroides robertoi	397
419279	Metazoa	Arthropoda	Arachnida	Scorpiones	Buthidae	Centruroides	Centruroides anchorellus	species	Centruroides anchorellus	388
2569363	Metazoa	Arthropoda	Arachnida	Scorpiones	Buthidae	Centruroides	Centruroides ruana	species	Centruroides ruana	359
6887	Metazoa	Arthropoda	Arachnida	Scorpiones	Buthidae	Tityus	Tityus serrulatus	species	Tityus serrulatus	211129
57059	Metazoa	Arthropoda	Arachnida	Scorpiones	Buthidae	Tityus	Tityus discrepans	species	Tityus discrepans	20098
1221240	Metazoa	Arthropoda	Arachnida	Scorpiones	Buthidae	Tityus	Tityus obscurus	species	Tityus obscurus	8783
369776	Metazoa	Arthropoda	Arachnida	Scorpiones	Buthidae	Tityus	Tityus trivittatus	species	Tityus trivittatus	5703
288781	Metazoa	Arthropoda	Arachnida	Scorpiones	Buthidae	Tityus	Tityus pachyurus	species	Tityus pachyurus	3677
309814	Metazoa	Arthropoda	Arachnida	Scorpiones	Buthidae	Tityus	Tityus costatus	species	Tityus costatus	4165
288773	Metazoa	Arthropoda	Arachnida	Scorpiones	Buthidae	Tityus	Tityus clathratus	species	Tityus clathratus	5649
1441458	Metazoa	Arthropoda	Arachnida	Scorpiones	Buthidae	Tityus	Tityus sp. EO-2013	species	Tityus sp. EO-2013	3021
50343	Metazoa	Arthropoda	Arachnida	Scorpiones	Buthidae	Tityus	Tityus bahiensis	species	Tityus bahiensis	5587
2203750	Metazoa	Arthropoda	Arachnida	Scorpiones	Buthidae	Tityus	Tityus metuendus	species	Tityus metuendus	4163
2203753	Metazoa	Arthropoda	Arachnida	Scorpiones	Buthidae	Tityus	Tityus riverai	species	Tityus riverai	4168
2203748	Metazoa	Arthropoda	Arachnida	Scorpiones	Buthidae	Tityus	Tityus atriventer	species	Tityus atriventer	4153
2203752	Metazoa	Arthropoda	Arachnida	Scorpiones	Buthidae	Tityus	Tityus pictus	subspecies	Tityus pictus microdon	4160
288787	Metazoa	Arthropoda	Arachnida	Scorpiones	Buthidae	Tityus	Tityus zulianus	species	Tityus zulianus	3112
203543	Metazoa	Arthropoda	Arachnida	Scorpiones	Buthidae	Tityus	Tityus fasciolatus	species	Tityus fasciolatus	1118
1967478	Metazoa	Arthropoda	Arachnida	Scorpiones	Buthidae	Tityus	Tityus argentinus	species	Tityus argentinus	1589
1968497	Metazoa	Arthropoda	Arachnida	Scorpiones	Buthidae	Tityus	Tityus curupi	species	Tityus curupi	6541
2203749	Metazoa	Arthropoda	Arachnida	Scorpiones	Buthidae	Tityus	Tityus kuryi	species	Tityus kuryi	4158
1967484	Metazoa	Arthropoda	Arachnida	Scorpiones	Buthidae	Tityus	Tityus uruguayensis	species	Tityus uruguayensis	7446
288774	Metazoa	Arthropoda	Arachnida	Scorpiones	Buthidae	Tityus	Tityus falconensis	species	Tityus falconensis	1178
1967482	Metazoa	Arthropoda	Arachnida	Scorpiones	Buthidae	Tityus	Tityus paraguayensis	species	Tityus paraguayensis	1732
288778	Metazoa	Arthropoda	Arachnida	Scorpiones	Buthidae	Tityus	Tityus nematochirus	species	Tityus nematochirus	1468
1967481	Metazoa	Arthropoda	Arachnida	Scorpiones	Buthidae	Tityus	Tityus mattogrossensis	species	Tityus mattogrossensis	1783
1712230	Metazoa	Arthropoda	Arachnida	Scorpiones	Buthidae	Tityus	Tityus pusillus	species	Tityus pusillus	5145
288785	Metazoa	Arthropoda	Arachnida	Scorpiones	Buthidae	Tityus	Tityus quirogae	species	Tityus quirogae	860
288784	Metazoa	Arthropoda	Arachnida	Scorpiones	Buthidae	Tityus	Tityus pococki	species	Tityus pococki	862
1967483	Metazoa	Arthropoda	Arachnida	Scorpiones	Buthidae	Tityus	Tityus soratensis	species	Tityus soratensis	1495
1967491	Metazoa	Arthropoda	Arachnida	Scorpiones	Buthidae	Tityus	Tityus cf. bastosi AAOA-2016	species	Tityus cf. bastosi AAOA-2016	1757
2052327	Metazoa	Arthropoda	Arachnida	Scorpiones	Buthidae	Tityus	Tityus asthenes	species	Tityus asthenes	912
288776	Metazoa	Arthropoda	Arachnida	Scorpiones	Buthidae	Tityus	Tityus gonzalezspongai	species	Tityus gonzalezspongai	860
288782	Metazoa	Arthropoda	Arachnida	Scorpiones	Buthidae	Tityus	Tityus perijanensis	species	Tityus perijanensis	1186
1967479	Metazoa	Arthropoda	Arachnida	Scorpiones	Buthidae	Tityus	Tityus carvalhoi	species	Tityus carvalhoi	1793
1967480	Metazoa	Arthropoda	Arachnida	Scorpiones	Buthidae	Tityus	Tityus confluens	species	Tityus confluens	1746
288783	Metazoa	Arthropoda	Arachnida	Scorpiones	Buthidae	Tityus	Tityus pittieri	species	Tityus pittieri	855
288777	Metazoa	Arthropoda	Arachnida	Scorpiones	Buthidae	Tityus	Tityus isabelceciliae	species	Tityus isabelceciliae	862
50344	Metazoa	Arthropoda	Arachnida	Scorpiones	Buthidae	Tityus	Tityus stigmurus	species	Tityus stigmurus	538
288767	Metazoa	Arthropoda	Arachnida	Scorpiones	Buthidae	Tityus	Tityus imei	species	Tityus imei	861
288771	Metazoa	Arthropoda	Arachnida	Scorpiones	Buthidae	Tityus	Tityus arellanoparrai	species	Tityus arellanoparrai	859
587694	Metazoa	Arthropoda	Arachnida	Scorpiones	Buthidae	Tityus	Tityus simonsi	species	Tityus simonsi	605
587693	Metazoa	Arthropoda	Arachnida	Scorpiones	Buthidae	Tityus	Tityus magnimanus	species	Tityus magnimanus	605
1379405	Metazoa	Arthropoda	Arachnida	Scorpiones	Buthidae	Tityus	Tityus tenuicauda	species	Tityus tenuicauda	513
2052328	Metazoa	Arthropoda	Arachnida	Scorpiones	Buthidae	Tityus	Tityus cf. obscurus Morona 1	species	Tityus cf. obscurus Morona 1	501
288786	Metazoa	Arthropoda	Arachnida	Scorpiones	Buthidae	Tityus	Tityus trinitatis	species	Tityus trinitatis	861
288772	Metazoa	Arthropoda	Arachnida	Scorpiones	Buthidae	Tityus	Tityus boconoensis	species	Tityus boconoensis	860
288780	Metazoa	Arthropoda	Arachnida	Scorpiones	Buthidae	Tityus	Tityus nororientalis	species	Tityus nororientalis	1948
340417	Metazoa	Arthropoda	Arachnida	Scorpiones	Buthidae	Tityus	Tityus sanarensis	species	Tityus sanarensis	543
288775	Metazoa	Arthropoda	Arachnida	Scorpiones	Buthidae	Tityus	Tityus funestus	species	Tityus funestus	232
288779	Metazoa	Arthropoda	Arachnida	Scorpiones	Buthidae	Tityus	Tityus neoespartanus	species	Tityus neoespartanus	862
497827	Metazoa	Arthropoda	Arachnida	Scorpiones	Buthidae	Isometrus	Isometrus maculatus	species	Isometrus maculatus	180446
2018463	Metazoa	Arthropoda	Arachnida	Scorpiones	Buthidae	Isometrus	Isometrus sp. BNHS SC 143	species	Isometrus sp. BNHS SC 143	663
2018464	Metazoa	Arthropoda	Arachnida	Scorpiones	Buthidae	Isometrus	Isometrus sp. WILD-17-ARA-4001	species	Isometrus sp. WILD-17-ARA-4001	663
2018462	Metazoa	Arthropoda	Arachnida	Scorpiones	Buthidae	Isometrus	Isometrus sp. BNHS SC 142	species	Isometrus sp. BNHS SC 142	663
2018465	Metazoa	Arthropoda	Arachnida	Scorpiones	Buthidae	Isometrus	Isometrus sp. WILD-17-ARA-4002	species	Isometrus sp. WILD-17-ARA-4002	663
748906	Metazoa	Arthropoda	Arachnida	Scorpiones	Buthidae	Androctonus	Androctonus bicolor	species	Androctonus bicolor	151441
6858	Metazoa	Arthropoda	Arachnida	Scorpiones	Buthidae	Androctonus	Androctonus australis	species	Androctonus australis	70540
129569	Metazoa	Arthropoda	Arachnida	Scorpiones	Buthidae	Androctonus	Androctonus australis	subspecies	Androctonus australis garzonii	4828
70175	Metazoa	Arthropoda	Arachnida	Scorpiones	Buthidae	Androctonus	Androctonus australis	subspecies	Androctonus australis hector	3311
122909	Metazoa	Arthropoda	Arachnida	Scorpiones	Buthidae	Androctonus	Androctonus crassicauda	species	Androctonus crassicauda	31253
112024	Metazoa	Arthropoda	Arachnida	Scorpiones	Buthidae	Androctonus	Androctonus amoreuxi	species	Androctonus amoreuxi	46133
6859	Metazoa	Arthropoda	Arachnida	Scorpiones	Buthidae	Androctonus	Androctonus mauritanicus	species	Androctonus mauritanicus	25122
6860	Metazoa	Arthropoda	Arachnida	Scorpiones	Buthidae	Androctonus	Androctonus mauritanicus	subspecies	Androctonus mauritanicus mauritanicus	4700
1388769	Metazoa	Arthropoda	Arachnida	Scorpiones	Buthidae	Androctonus	Androctonus liouvillei	species	Androctonus liouvillei	16833
1046752	Metazoa	Arthropoda	Arachnida	Scorpiones	Buthidae	Androctonus	Androctonus hoggarensis	species	Androctonus hoggarensis	6429
112025	Metazoa	Arthropoda	Arachnida	Scorpiones	Buthidae	Androctonus	Androctonus aeneas	species	Androctonus aeneas	2938
1490506	Metazoa	Arthropoda	Arachnida	Scorpiones	Buthidae	Androctonus	Androctonus cf. gonneti Sc1454	species	Androctonus cf. gonneti Sc1454	1853
1490505	Metazoa	Arthropoda	Arachnida	Scorpiones	Buthidae	Androctonus	Androctonus cf. gonneti Sc1453	species	Androctonus cf. gonneti Sc1453	1437
1490507	Metazoa	Arthropoda	Arachnida	Scorpiones	Buthidae	Androctonus	Androctonus cf. gonneti Sc1455	species	Androctonus cf. gonneti Sc1455	1436
1490508	Metazoa	Arthropoda	Arachnida	Scorpiones	Buthidae	Androctonus	Androctonus cf. gonneti Sc1456	species	Androctonus cf. gonneti Sc1456	368
1101176	Metazoa	Arthropoda	Arachnida	Scorpiones	Buthidae	Androctonus	Androctonus sp. 1 Sahara desert	species	Androctonus sp. 1 Sahara desert	1356
6863	Metazoa	Arthropoda	Arachnida	Scorpiones	Buthidae	Hottentotta	Hottentotta judaicus	species	Hottentotta judaicus	104118
1038075	Metazoa	Arthropoda	Arachnida	Scorpiones	Buthidae	Hottentotta	Hottentotta gentili	species	Hottentotta gentili	12994
313379	Metazoa	Arthropoda	Arachnida	Scorpiones	Buthidae	Hottentotta	Hottentotta saulcyi	species	Hottentotta saulcyi	2603
1879292	Metazoa	Arthropoda	Arachnida	Scorpiones	Buthidae	Hottentotta	Hottentotta tamulus	species	Hottentotta tamulus	30177
2018461	Metazoa	Arthropoda	Arachnida	Scorpiones	Buthidae	Hottentotta	Hottentotta sp. INHER-Scorpion-4	species	Hottentotta sp. INHER-Scorpion-4	636
2018460	Metazoa	Arthropoda	Arachnida	Scorpiones	Buthidae	Hottentotta	Hottentotta sp. INHER-Scorpion-3	species	Hottentotta sp. INHER-Scorpion-3	636
2018459	Metazoa	Arthropoda	Arachnida	Scorpiones	Buthidae	Hottentotta	Hottentotta sp. BNHS SC 97	species	Hottentotta sp. BNHS SC 97	663
1812504	Metazoa	Arthropoda	Arachnida	Scorpiones	Buthidae	Hottentotta	Hottentotta sp. Sc.8	species	Hottentotta sp. Sc.8	852
1812501	Metazoa	Arthropoda	Arachnida	Scorpiones	Buthidae	Hottentotta	Hottentotta sp. Sc.5	species	Hottentotta sp. Sc.5	852
1812503	Metazoa	Arthropoda	Arachnida	Scorpiones	Buthidae	Hottentotta	Hottentotta sp. Sc.7	species	Hottentotta sp. Sc.7	852
1812498	Metazoa	Arthropoda	Arachnida	Scorpiones	Buthidae	Hottentotta	Hottentotta sp. Sc.1	species	Hottentotta sp. Sc.1	852
1812499	Metazoa	Arthropoda	Arachnida	Scorpiones	Buthidae	Hottentotta	Hottentotta sp. Sc.3	species	Hottentotta sp. Sc.3	852
1812500	Metazoa	Arthropoda	Arachnida	Scorpiones	Buthidae	Hottentotta	Hottentotta sp. Sc.4	species	Hottentotta sp. Sc.4	852
1812502	Metazoa	Arthropoda	Arachnida	Scorpiones	Buthidae	Hottentotta	Hottentotta sp. Sc.6	species	Hottentotta sp. Sc.6	852
1879291	Metazoa	Arthropoda	Arachnida	Scorpiones	Buthidae	Hottentotta	Hottentotta rugiscutis	species	Hottentotta rugiscutis	5262
224597	Metazoa	Arthropoda	Arachnida	Scorpiones	Buthidae	Hottentotta	Hottentotta jayakari	species	Hottentotta jayakari	382
1879290	Metazoa	Arthropoda	Arachnida	Scorpiones	Buthidae	Hottentotta	Hottentotta pachyurus	species	Hottentotta pachyurus	1305
2592931	Metazoa	Arthropoda	Arachnida	Scorpiones	Buthidae	Hottentotta	Hottentotta hottentotta	species	Hottentotta hottentotta	669
1038076	Metazoa	Arthropoda	Arachnida	Scorpiones	Buthidae	Hottentotta	Hottentotta franzwerneri	species	Hottentotta franzwerneri	639
1879295	Metazoa	Arthropoda	Arachnida	Scorpiones	Buthidae	Hottentotta	Hottentotta cf. jabalpurensis ND-2016	species	Hottentotta cf. jabalpurensis ND-2016	642
1932430	Metazoa	Arthropoda	Arachnida	Scorpiones	Buthidae	Hottentotta	Hottentotta minax	species	Hottentotta minax	1920
6868	Metazoa	Arthropoda	Arachnida	Scorpiones	Buthidae	Buthus	Buthus occitanus	species	Buthus occitanus	32723
539894	Metazoa	Arthropoda	Arachnida	Scorpiones	Buthidae	Buthus	Buthus occitanus	subspecies	Buthus occitanus israelis	27672
6869	Metazoa	Arthropoda	Arachnida	Scorpiones	Buthidae	Buthus	Buthus occitanus	subspecies	Buthus occitanus mardochei	40002
6870	Metazoa	Arthropoda	Arachnida	Scorpiones	Buthidae	Buthus	Buthus occitanus	subspecies	Buthus occitanus occitanus	15065
6871	Metazoa	Arthropoda	Arachnida	Scorpiones	Buthidae	Buthus	Buthus occitanus	subspecies	Buthus occitanus tunetanus	5826
1441938	Metazoa	Arthropoda	Arachnida	Scorpiones	Buthidae	Buthus	Buthus sp. D DP-2013	species	Buthus sp. D DP-2013	17623
1441939	Metazoa	Arthropoda	Arachnida	Scorpiones	Buthidae	Buthus	Buthus sp. E DP-2013	species	Buthus sp. E DP-2013	14924
564182	Metazoa	Arthropoda	Arachnida	Scorpiones	Buthidae	Buthus	Buthus sp. Sc1	species	Buthus sp. Sc1	648
1441936	Metazoa	Arthropoda	Arachnida	Scorpiones	Buthidae	Buthus	Buthus sp. A DP-2013	species	Buthus sp. A DP-2013	3852
1441937	Metazoa	Arthropoda	Arachnida	Scorpiones	Buthidae	Buthus	Buthus sp. C DP-2013	species	Buthus sp. C DP-2013	3500
1162587	Metazoa	Arthropoda	Arachnida	Scorpiones	Buthidae	Buthus	Buthus sp. Sc078	species	Buthus sp. Sc078	598
1162562	Metazoa	Arthropoda	Arachnida	Scorpiones	Buthidae	Buthus	Buthus sp. Sc008	species	Buthus sp. Sc008	623
1162581	Metazoa	Arthropoda	Arachnida	Scorpiones	Buthidae	Buthus	Buthus sp. Sc059	species	Buthus sp. Sc059	623
1162606	Metazoa	Arthropoda	Arachnida	Scorpiones	Buthidae	Buthus	Buthus sp. Sc405	species	Buthus sp. Sc405	623
1162571	Metazoa	Arthropoda	Arachnida	Scorpiones	Buthidae	Buthus	Buthus sp. Sc037	species	Buthus sp. Sc037	623
1162560	Metazoa	Arthropoda	Arachnida	Scorpiones	Buthidae	Buthus	Buthus sp. Sc006	species	Buthus sp. Sc006	623
2516173	Metazoa	Arthropoda	Arachnida	Scorpiones	Buthidae	Buthus	Buthus sp. Kerkenah	species	Buthus sp. Kerkenah	305
1162585	Metazoa	Arthropoda	Arachnida	Scorpiones	Buthidae	Buthus	Buthus sp. Sc065	species	Buthus sp. Sc065	623
1162584	Metazoa	Arthropoda	Arachnida	Scorpiones	Buthidae	Buthus	Buthus sp. Sc064	species	Buthus sp. Sc064	623
1101172	Metazoa	Arthropoda	Arachnida	Scorpiones	Buthidae	Buthus	Buthus sp. group J Fumzguid	species	Buthus sp. group J Fumzguid	452
744866	Metazoa	Arthropoda	Arachnida	Scorpiones	Buthidae	Buthus	Buthus sp. Sc096	species	Buthus sp. Sc096	596
1162586	Metazoa	Arthropoda	Arachnida	Scorpiones	Buthidae	Buthus	Buthus sp. Sc071	species	Buthus sp. Sc071	623
1162605	Metazoa	Arthropoda	Arachnida	Scorpiones	Buthidae	Buthus	Buthus sp. Sc402	species	Buthus sp. Sc402	623
2516170	Metazoa	Arthropoda	Arachnida	Scorpiones	Buthidae	Buthus	Buthus sp. Kef	species	Buthus sp. Kef	304
1162603	Metazoa	Arthropoda	Arachnida	Scorpiones	Buthidae	Buthus	Buthus sp. Sc373	species	Buthus sp. Sc373	623
1101171	Metazoa	Arthropoda	Arachnida	Scorpiones	Buthidae	Buthus	Buthus sp. group I Tata	species	Buthus sp. group I Tata	904
564183	Metazoa	Arthropoda	Arachnida	Scorpiones	Buthidae	Buthus	Buthus sp. Sc4	species	Buthus sp. Sc4	648
1162602	Metazoa	Arthropoda	Arachnida	Scorpiones	Buthidae	Buthus	Buthus sp. Sc370	species	Buthus sp. Sc370	612
744865	Metazoa	Arthropoda	Arachnida	Scorpiones	Buthidae	Buthus	Buthus sp. Sc095	species	Buthus sp. Sc095	596
1162570	Metazoa	Arthropoda	Arachnida	Scorpiones	Buthidae	Buthus	Buthus sp. Sc030	species	Buthus sp. Sc030	623
2516172	Metazoa	Arthropoda	Arachnida	Scorpiones	Buthidae	Buthus	Buthus sp. Djerba	species	Buthus sp. Djerba	304
2516171	Metazoa	Arthropoda	Arachnida	Scorpiones	Buthidae	Buthus	Buthus sp. Medenine	species	Buthus sp. Medenine	303
1162577	Metazoa	Arthropoda	Arachnida	Scorpiones	Buthidae	Buthus	Buthus sp. Sc050	species	Buthus sp. Sc050	618
1162591	Metazoa	Arthropoda	Arachnida	Scorpiones	Buthidae	Buthus	Buthus sp. Sc181	species	Buthus sp. Sc181	623
1162590	Metazoa	Arthropoda	Arachnida	Scorpiones	Buthidae	Buthus	Buthus sp. Sc180	species	Buthus sp. Sc180	585
744867	Metazoa	Arthropoda	Arachnida	Scorpiones	Buthidae	Buthus	Buthus sp. Sc098	species	Buthus sp. Sc098	596
1162574	Metazoa	Arthropoda	Arachnida	Scorpiones	Buthidae	Buthus	Buthus sp. Sc044	species	Buthus sp. Sc044	623
1162575	Metazoa	Arthropoda	Arachnida	Scorpiones	Buthidae	Buthus	Buthus sp. Sc045	species	Buthus sp. Sc045	594
1162573	Metazoa	Arthropoda	Arachnida	Scorpiones	Buthidae	Buthus	Buthus sp. Sc043	species	Buthus sp. Sc043	562
1162565	Metazoa	Arthropoda	Arachnida	Scorpiones	Buthidae	Buthus	Buthus sp. Sc012	species	Buthus sp. Sc012	623
1162563	Metazoa	Arthropoda	Arachnida	Scorpiones	Buthidae	Buthus	Buthus sp. Sc010	species	Buthus sp. Sc010	623
2516174	Metazoa	Arthropoda	Arachnida	Scorpiones	Buthidae	Buthus	Buthus sp. Telept 1	species	Buthus sp. Telept 1	304
1162566	Metazoa	Arthropoda	Arachnida	Scorpiones	Buthidae	Buthus	Buthus sp. Sc013	species	Buthus sp. Sc013	623
1162583	Metazoa	Arthropoda	Arachnida	Scorpiones	Buthidae	Buthus	Buthus sp. Sc063	species	Buthus sp. Sc063	623
1162612	Metazoa	Arthropoda	Arachnida	Scorpiones	Buthidae	Buthus	Buthus sp. Sc412	species	Buthus sp. Sc412	623
1162592	Metazoa	Arthropoda	Arachnida	Scorpiones	Buthidae	Buthus	Buthus sp. Sc185	species	Buthus sp. Sc185	583
1162569	Metazoa	Arthropoda	Arachnida	Scorpiones	Buthidae	Buthus	Buthus sp. Sc029	species	Buthus sp. Sc029	623
1162580	Metazoa	Arthropoda	Arachnida	Scorpiones	Buthidae	Buthus	Buthus sp. Sc055	species	Buthus sp. Sc055	623
1162593	Metazoa	Arthropoda	Arachnida	Scorpiones	Buthidae	Buthus	Buthus sp. Sc191	species	Buthus sp. Sc191	623
1162594	Metazoa	Arthropoda	Arachnida	Scorpiones	Buthidae	Buthus	Buthus sp. Sc205	species	Buthus sp. Sc205	623
1162607	Metazoa	Arthropoda	Arachnida	Scorpiones	Buthidae	Buthus	Buthus sp. Sc407	species	Buthus sp. Sc407	623
1162611	Metazoa	Arthropoda	Arachnida	Scorpiones	Buthidae	Buthus	Buthus sp. Sc411	species	Buthus sp. Sc411	623
1162578	Metazoa	Arthropoda	Arachnida	Scorpiones	Buthidae	Buthus	Buthus sp. Sc052	species	Buthus sp. Sc052	573
1162608	Metazoa	Arthropoda	Arachnida	Scorpiones	Buthidae	Buthus	Buthus sp. Sc408	species	Buthus sp. Sc408	589
2516175	Metazoa	Arthropoda	Arachnida	Scorpiones	Buthidae	Buthus	Buthus sp. Telept 2	species	Buthus sp. Telept 2	304
1162561	Metazoa	Arthropoda	Arachnida	Scorpiones	Buthidae	Buthus	Buthus sp. Sc007	species	Buthus sp. Sc007	623
1162596	Metazoa	Arthropoda	Arachnida	Scorpiones	Buthidae	Buthus	Buthus sp. Sc266	species	Buthus sp. Sc266	623
1162582	Metazoa	Arthropoda	Arachnida	Scorpiones	Buthidae	Buthus	Buthus sp. Sc061	species	Buthus sp. Sc061	598
744869	Metazoa	Arthropoda	Arachnida	Scorpiones	Buthidae	Buthus	Buthus sp. Sc114	species	Buthus sp. Sc114	596
1038077	Metazoa	Arthropoda	Arachnida	Scorpiones	Buthidae	Buthus	Buthus sp. PS-2011	species	Buthus sp. PS-2011	623
1162564	Metazoa	Arthropoda	Arachnida	Scorpiones	Buthidae	Buthus	Buthus sp. Sc011	species	Buthus sp. Sc011	623
1162568	Metazoa	Arthropoda	Arachnida	Scorpiones	Buthidae	Buthus	Buthus sp. Sc023	species	Buthus sp. Sc023	623
1162572	Metazoa	Arthropoda	Arachnida	Scorpiones	Buthidae	Buthus	Buthus sp. Sc039	species	Buthus sp. Sc039	623
1162576	Metazoa	Arthropoda	Arachnida	Scorpiones	Buthidae	Buthus	Buthus sp. Sc047	species	Buthus sp. Sc047	623
1162588	Metazoa	Arthropoda	Arachnida	Scorpiones	Buthidae	Buthus	Buthus sp. Sc176	species	Buthus sp. Sc176	623
1162589	Metazoa	Arthropoda	Arachnida	Scorpiones	Buthidae	Buthus	Buthus sp. Sc178	species	Buthus sp. Sc178	623
1162595	Metazoa	Arthropoda	Arachnida	Scorpiones	Buthidae	Buthus	Buthus sp. Sc214	species	Buthus sp. Sc214	623
1162597	Metazoa	Arthropoda	Arachnida	Scorpiones	Buthidae	Buthus	Buthus sp. Sc277	species	Buthus sp. Sc277	623
1162598	Metazoa	Arthropoda	Arachnida	Scorpiones	Buthidae	Buthus	Buthus sp. Sc278	species	Buthus sp. Sc278	623
1162599	Metazoa	Arthropoda	Arachnida	Scorpiones	Buthidae	Buthus	Buthus sp. Sc329	species	Buthus sp. Sc329	623
1162600	Metazoa	Arthropoda	Arachnida	Scorpiones	Buthidae	Buthus	Buthus sp. Sc331	species	Buthus sp. Sc331	623
1162601	Metazoa	Arthropoda	Arachnida	Scorpiones	Buthidae	Buthus	Buthus sp. Sc351	species	Buthus sp. Sc351	623
1162604	Metazoa	Arthropoda	Arachnida	Scorpiones	Buthidae	Buthus	Buthus sp. Sc376	species	Buthus sp. Sc376	623
1162609	Metazoa	Arthropoda	Arachnida	Scorpiones	Buthidae	Buthus	Buthus sp. Sc409	species	Buthus sp. Sc409	623
1162610	Metazoa	Arthropoda	Arachnida	Scorpiones	Buthidae	Buthus	Buthus sp. Sc410	species	Buthus sp. Sc410	623
1162579	Metazoa	Arthropoda	Arachnida	Scorpiones	Buthidae	Buthus	Buthus sp. Sc053	species	Buthus sp. Sc053	619
744870	Metazoa	Arthropoda	Arachnida	Scorpiones	Buthidae	Buthus	Buthus sp. Sc161	species	Buthus sp. Sc161	530
1388771	Metazoa	Arthropoda	Arachnida	Scorpiones	Buthidae	Buthus	Buthus paris	species	Buthus paris	3833
1100040	Metazoa	Arthropoda	Arachnida	Scorpiones	Buthidae	Buthus	Buthus draa	species	Buthus draa	19579
744864	Metazoa	Arthropoda	Arachnida	Scorpiones	Buthidae	Buthus	Buthus ibericus	species	Buthus ibericus	12109
1100041	Metazoa	Arthropoda	Arachnida	Scorpiones	Buthidae	Buthus	Buthus elmoutaouakili	species	Buthus elmoutaouakili	16724
1162241	Metazoa	Arthropoda	Arachnida	Scorpiones	Buthidae	Buthus	Buthus mariefranceae	species	Buthus mariefranceae	6382
212212	Metazoa	Arthropoda	Arachnida	Scorpiones	Buthidae	Buthus	Buthus atlantis	species	Buthus atlantis	1935
212213	Metazoa	Arthropoda	Arachnida	Scorpiones	Buthidae	Buthus	Buthus atlantis	subspecies	Buthus atlantis atlantis	3801
1441934	Metazoa	Arthropoda	Arachnida	Scorpiones	Buthidae	Buthus	Buthus atlantis	subspecies	Buthus atlantis parroti	1284
1441933	Metazoa	Arthropoda	Arachnida	Scorpiones	Buthidae	Buthus	Buthus boumalenii	species	Buthus boumalenii	2100
1388770	Metazoa	Arthropoda	Arachnida	Scorpiones	Buthidae	Buthus	Buthus lienhardi	species	Buthus lienhardi	1095
1441935	Metazoa	Arthropoda	Arachnida	Scorpiones	Buthidae	Buthus	Buthus bonito	species	Buthus bonito	1284
1100042	Metazoa	Arthropoda	Arachnida	Scorpiones	Buthidae	Buthus	Buthus malhommei	species	Buthus malhommei	6951
1163368	Metazoa	Arthropoda	Arachnida	Scorpiones	Buthidae	Buthus	Buthus maroccanus	species	Buthus maroccanus	590
1101174	Metazoa	Arthropoda	Arachnida	Scorpiones	Buthidae	Buthus	Buthus cf. draa group I Quarzazate	species	Buthus cf. draa group I Quarzazate	2712
1100039	Metazoa	Arthropoda	Arachnida	Scorpiones	Buthidae	Buthus	Buthus albengai	species	Buthus albengai	1808
1101177	Metazoa	Arthropoda	Arachnida	Scorpiones	Buthidae	Buthus	Buthus cf. malhommei group K Oulad Driss	species	Buthus cf. malhommei group K Oulad Driss	904
1101173	Metazoa	Arthropoda	Arachnida	Scorpiones	Buthidae	Buthus	Buthus cf. albengai group F Tazenakht	species	Buthus cf. albengai group F Tazenakht	452
1101175	Metazoa	Arthropoda	Arachnida	Scorpiones	Buthidae	Buthus	Buthus cf. malhommei group K Juniter	species	Buthus cf. malhommei group K Juniter	452
172552	Metazoa	Arthropoda	Arachnida	Scorpiones	Buthidae	Lychas	Lychas mucronatus	species	Lychas mucronatus	48683
1879293	Metazoa	Arthropoda	Arachnida	Scorpiones	Buthidae	Lychas	Lychas tricarinatus	species	Lychas tricarinatus	9870
2018466	Metazoa	Arthropoda	Arachnida	Scorpiones	Buthidae	Lychas	Lychas sp. WILD-17-ARA-4004	species	Lychas sp. WILD-17-ARA-4004	636
89901	Metazoa	Arthropoda	Arachnida	Scorpiones	Buthidae	Lychas	Lychas marmoreus	species	Lychas marmoreus	457
342590	Metazoa	Arthropoda	Arachnida	Scorpiones	Buthidae	Odontobuthus	Odontobuthus doriae	species	Odontobuthus doriae	24680
1510463	Metazoa	Arthropoda	Arachnida	Scorpiones	Buthidae	Odontobuthus	Odontobuthus sp. ZMFUM scr-2152	species	Odontobuthus sp. ZMFUM scr-2152	1031
1510464	Metazoa	Arthropoda	Arachnida	Scorpiones	Buthidae	Odontobuthus	Odontobuthus sp. ZMFUM scr-2151	species	Odontobuthus sp. ZMFUM scr-2151	911
1431738	Metazoa	Arthropoda	Arachnida	Scorpiones	Buthidae	Odontobuthus	Odontobuthus sp. Osp2074	species	Odontobuthus sp. Osp2074	467
1431739	Metazoa	Arthropoda	Arachnida	Scorpiones	Buthidae	Odontobuthus	Odontobuthus sp. Osp2075	species	Odontobuthus sp. Osp2075	425
1431742	Metazoa	Arthropoda	Arachnida	Scorpiones	Buthidae	Odontobuthus	Odontobuthus bidentatus	species	Odontobuthus bidentatus	3215
1431743	Metazoa	Arthropoda	Arachnida	Scorpiones	Buthidae	Odontobuthus	Odontobuthus tirgari	species	Odontobuthus tirgari	3389
1510255	Metazoa	Arthropoda	Arachnida	Scorpiones	Buthidae	Odontobuthus	Odontobuthus tavighiae	species	Odontobuthus tavighiae	360
2185261	Metazoa	Arthropoda	Arachnida	Scorpiones	Buthidae	Jaguajir	Jaguajir agamemnon	species	Jaguajir agamemnon	45791
2185263	Metazoa	Arthropoda	Arachnida	Scorpiones	Buthidae	Jaguajir	Jaguajir rochae	species	Jaguajir rochae	60897
2185262	Metazoa	Arthropoda	Arachnida	Scorpiones	Buthidae	Jaguajir	Jaguajir pintoi	species	Jaguajir pintoi	16664
288770	Metazoa	Arthropoda	Arachnida	Scorpiones	Buthidae	Rhopalurus	Rhopalurus laticauda	species	Rhopalurus laticauda	84754
419285	Metazoa	Arthropoda	Arachnida	Scorpiones	Buthidae	Rhopalurus	Rhopalurus junceus	species	Rhopalurus junceus	7284
2203747	Metazoa	Arthropoda	Arachnida	Scorpiones	Buthidae	Rhopalurus	Rhopalurus caribensis	species	Rhopalurus caribensis	8324
2185248	Metazoa	Arthropoda	Arachnida	Scorpiones	Buthidae	Rhopalurus	Rhopalurus ochoai	species	Rhopalurus ochoai	15308
2203758	Metazoa	Arthropoda	Arachnida	Scorpiones	Buthidae	Heteroctenus	Heteroctenus junceus	species	Heteroctenus junceus	33097
2203759	Metazoa	Arthropoda	Arachnida	Scorpiones	Buthidae	Heteroctenus	Heteroctenus princeps	species	Heteroctenus princeps	20316
2203757	Metazoa	Arthropoda	Arachnida	Scorpiones	Buthidae	Heteroctenus	Heteroctenus garridoi	species	Heteroctenus garridoi	4168
2203755	Metazoa	Arthropoda	Arachnida	Scorpiones	Buthidae	Heteroctenus	Heteroctenus abudi	species	Heteroctenus abudi	12861
2203756	Metazoa	Arthropoda	Arachnida	Scorpiones	Buthidae	Heteroctenus	Heteroctenus bonettii	species	Heteroctenus bonettii	8334
6883	Metazoa	Arthropoda	Arachnida	Scorpiones	Buthidae	Leiurus	Leiurus quinquestriatus	species	Leiurus quinquestriatus	7326
6884	Metazoa	Arthropoda	Arachnida	Scorpiones	Buthidae	Leiurus	Leiurus quinquestriatus	subspecies	Leiurus quinquestriatus hebraeus	4032
6885	Metazoa	Arthropoda	Arachnida	Scorpiones	Buthidae	Leiurus	Leiurus quinquestriatus	subspecies	Leiurus quinquestriatus quinquestriatus	747
1774217	Metazoa	Arthropoda	Arachnida	Scorpiones	Buthidae	Leiurus	Leiurus abdullahbayrami	species	Leiurus abdullahbayrami	333
473820	Metazoa	Arthropoda	Arachnida	Scorpiones	Buthidae	Leiurus	Leiurus sp. MA-2007	species	Leiurus sp. MA-2007	930
1967486	Metazoa	Arthropoda	Arachnida	Scorpiones	Buthidae	Zabius	Zabius sp. 1 AAOA-2016	species	Zabius sp. 1 AAOA-2016	1707
1967489	Metazoa	Arthropoda	Arachnida	Scorpiones	Buthidae	Zabius	Zabius sp. 4 AAOA-2016	species	Zabius sp. 4 AAOA-2016	1758
1967487	Metazoa	Arthropoda	Arachnida	Scorpiones	Buthidae	Zabius	Zabius sp. 2 AAOA-2016	species	Zabius sp. 2 AAOA-2016	1744
1967488	Metazoa	Arthropoda	Arachnida	Scorpiones	Buthidae	Zabius	Zabius sp. 3 AAOA-2016	species	Zabius sp. 3 AAOA-2016	1624
587695	Metazoa	Arthropoda	Arachnida	Scorpiones	Buthidae	Zabius	Zabius fuscus	species	Zabius fuscus	6443
1967485	Metazoa	Arthropoda	Arachnida	Scorpiones	Buthidae	Zabius	Zabius birabeni	species	Zabius birabeni	5965
2203762	Metazoa	Arthropoda	Arachnida	Scorpiones	Buthidae	Physoctonus	Physoctonus striatus	species	Physoctonus striatus	4164
2203761	Metazoa	Arthropoda	Arachnida	Scorpiones	Buthidae	Physoctonus	Physoctonus debilis	species	Physoctonus debilis	12492
2201017	Metazoa	Arthropoda	Arachnida	Scorpiones	Buthidae	Troglorhopalurus	Troglorhopalurus translucidus	species	Troglorhopalurus translucidus	4166
2201016	Metazoa	Arthropoda	Arachnida	Scorpiones	Buthidae	Troglorhopalurus	Troglorhopalurus lacrau	species	Troglorhopalurus lacrau	8328
1046816	Metazoa	Arthropoda	Arachnida	Scorpiones	Buthidae	Parabuthus	Parabuthus laevifrons	species	Parabuthus laevifrons	6114
170972	Metazoa	Arthropoda	Arachnida	Scorpiones	Buthidae	Parabuthus	Parabuthus transvaalicus	species	Parabuthus transvaalicus	1472
242110	Metazoa	Arthropoda	Arachnida	Scorpiones	Buthidae	Parabuthus	Parabuthus granulatus	species	Parabuthus granulatus	559
2185260	Metazoa	Arthropoda	Arachnida	Scorpiones	Buthidae	Ischnotelson	Ischnotelson guanambiensis	species	Ischnotelson guanambiensis	8316
2185264	Metazoa	Arthropoda	Arachnida	Scorpiones	Buthidae	Ischnotelson	Ischnotelson peruassu	species	Ischnotelson peruassu	4158
1712223	Metazoa	Arthropoda	Arachnida	Scorpiones	Buthidae	Ananteris	Ananteris franckei	species	Ananteris franckei	5101
1967490	Metazoa	Arthropoda	Arachnida	Scorpiones	Buthidae	Ananteris	Ananteris sp. AAOA-2016	species	Ananteris sp. AAOA-2016	1782
1967476	Metazoa	Arthropoda	Arachnida	Scorpiones	Buthidae	Ananteris	Ananteris balzani	species	Ananteris balzani	1495
1046764	Metazoa	Arthropoda	Arachnida	Scorpiones	Buthidae	Buthacus	Buthacus occidentalis	species	Buthacus occidentalis	5855
1388775	Metazoa	Arthropoda	Arachnida	Scorpiones	Buthidae	Buthacus	Buthacus sp. PLC-2013	species	Buthacus sp. PLC-2013	1094
1143368	Metazoa	Arthropoda	Arachnida	Scorpiones	Buthidae	Buthacus	Buthacus macrocentrus	species	Buthacus macrocentrus	268
224596	Metazoa	Arthropoda	Arachnida	Scorpiones	Buthidae	Buthacus	Buthacus yotvatensis	species	Buthacus yotvatensis	383
1046786	Metazoa	Arthropoda	Arachnida	Scorpiones	Buthidae	Grosphus	Grosphus flavopiceus	species	Grosphus flavopiceus	7202
224590	Metazoa	Arthropoda	Arachnida	Scorpiones	Buthidae	Grosphus	Grosphus madagascariensis	species	Grosphus madagascariensis	400
224595	Metazoa	Arthropoda	Arachnida	Scorpiones	Buthidae	Orthochirus	Orthochirus innesi	species	Orthochirus innesi	1437
6892	Metazoa	Arthropoda	Arachnida	Scorpiones	Buthidae	Orthochirus	Orthochirus scrobiculosus	species	Orthochirus scrobiculosus	546
1159322	Metazoa	Arthropoda	Arachnida	Scorpiones	Buthidae	Orthochirus	Orthochirus sp. AVDM-2012	species	Orthochirus sp. AVDM-2012	473
1879294	Metazoa	Arthropoda	Arachnida	Scorpiones	Buthidae	Orthochirus	Orthochirus bicolor	species	Orthochirus bicolor	1305
419278	Metazoa	Arthropoda	Arachnida	Scorpiones	Buthidae	Alayotityus	Alayotityus sierramaestrae	species	Alayotityus sierramaestrae	1515
419276	Metazoa	Arthropoda	Arachnida	Scorpiones	Buthidae	Alayotityus	Alayotityus juraguaensis	species	Alayotityus juraguaensis	389
419275	Metazoa	Arthropoda	Arachnida	Scorpiones	Buthidae	Alayotityus	Alayotityus delacruzi	species	Alayotityus delacruzi	397
419277	Metazoa	Arthropoda	Arachnida	Scorpiones	Buthidae	Alayotityus	Alayotityus nanus	species	Alayotityus nanus	374
224605	Metazoa	Arthropoda	Arachnida	Scorpiones	Buthidae	Liobuthus	Liobuthus kessleri	species	Liobuthus kessleri	952
673381	Metazoa	Arthropoda	Arachnida	Scorpiones	Buthidae	Buthoscorpio	Buthoscorpio politus	species	Buthoscorpio politus	505
2052361	Metazoa	Arthropoda	Arachnida	Scorpiones	Buthidae		Buthidae sp. FLMNH 42113	species	Buthidae sp. FLMNH 42113	658
2018458	Metazoa	Arthropoda	Arachnida	Scorpiones	Buthidae	Charmus	Charmus sp. BNHS SC 90	species	Charmus sp. BNHS SC 90	663
224601	Metazoa	Arthropoda	Arachnida	Scorpiones	Buthidae	Apistobuthus	Apistobuthus pterygocercus	species	Apistobuthus pterygocercus	373
224599	Metazoa	Arthropoda	Arachnida	Scorpiones	Buthidae	Compsobuthus	Compsobuthus arabicus	species	Compsobuthus arabicus	375
1932431	Metazoa	Arthropoda	Arachnida	Scorpiones	Buthidae	Compsobuthus	Compsobuthus werneri	species	Compsobuthus werneri	1280
419284	Metazoa	Arthropoda	Arachnida	Scorpiones	Buthidae	Microtityus	Microtityus fundorai	species	Microtityus fundorai	387
224603	Metazoa	Arthropoda	Arachnida	Scorpiones	Buthidae	Vachoniolus	Vachoniolus globimanus	species	Vachoniolus globimanus	372
224607	Metazoa	Arthropoda	Arachnida	Scorpiones	Buthidae	Kraepelinia	Kraepelinia palpator	species	Kraepelinia palpator	371
224594	Metazoa	Arthropoda	Arachnida	Scorpiones	Buthidae	Anomalobuthus	Anomalobuthus rickmersi	species	Anomalobuthus rickmersi	397
118530	Metazoa	Arthropoda	Arachnida	Scorpiones	Scorpionidae	Heterometrus	Heterometrus spinifer	species	Heterometrus spinifer	44530
1719223	Metazoa	Arthropoda	Arachnida	Scorpiones	Scorpionidae	Heterometrus	Heterometrus longimanus	species	Heterometrus longimanus	29310
217256	Metazoa	Arthropoda	Arachnida	Scorpiones	Scorpionidae	Heterometrus	Heterometrus laoticus	species	Heterometrus laoticus	9817
217257	Metazoa	Arthropoda	Arachnida	Scorpiones	Scorpionidae	Heterometrus	Heterometrus swammerdami	species	Heterometrus swammerdami	2840
141248	Metazoa	Arthropoda	Arachnida	Scorpiones	Scorpionidae	Heterometrus	Heterometrus fulvipes	species	Heterometrus fulvipes	2094
1046787	Metazoa	Arthropoda	Arachnida	Scorpiones	Scorpionidae	Heterometrus	Heterometrus cyaneus	species	Heterometrus cyaneus	6361
2018457	Metazoa	Arthropoda	Arachnida	Scorpiones	Scorpionidae	Heterometrus	Heterometrus phipsoni	species	Heterometrus phipsoni	663
55084	Metazoa	Arthropoda	Arachnida	Scorpiones	Scorpionidae	Pandinus	Pandinus imperator	species	Pandinus imperator	33498
217261	Metazoa	Arthropoda	Arachnida	Scorpiones	Scorpionidae	Pandinus	Pandinus cavimanus	species	Pandinus cavimanus	25690
217264	Metazoa	Arthropoda	Arachnida	Scorpiones	Scorpionidae	Pandinus	Pandinus viatoris	species	Pandinus viatoris	1790
217263	Metazoa	Arthropoda	Arachnida	Scorpiones	Scorpionidae	Pandinus	Pandinus dictator	species	Pandinus dictator	1788
190115	Metazoa	Arthropoda	Arachnida	Scorpiones	Scorpionidae	Opistophthalmus	Opistophthalmus carinatus	species	Opistophthalmus carinatus	15752
400501	Metazoa	Arthropoda	Arachnida	Scorpiones	Scorpionidae	Opistophthalmus	Opistophthalmus sp. CD-2006	species	Opistophthalmus sp. CD-2006	1584
217258	Metazoa	Arthropoda	Arachnida	Scorpiones	Scorpionidae	Opistophthalmus	Opistophthalmus boehmi	species	Opistophthalmus boehmi	2890
217260	Metazoa	Arthropoda	Arachnida	Scorpiones	Scorpionidae	Opistophthalmus	Opistophthalmus holmi	species	Opistophthalmus holmi	1785
1388774	Metazoa	Arthropoda	Arachnida	Scorpiones	Scorpionidae	Opistophthalmus	Opistophthalmus glabrifrons	species	Opistophthalmus glabrifrons	969
217259	Metazoa	Arthropoda	Arachnida	Scorpiones	Scorpionidae	Opistophthalmus	Opistophthalmus capensis	species	Opistophthalmus capensis	1783
1662106	Metazoa	Arthropoda	Arachnida	Scorpiones	Scorpionidae	Scorpio	Scorpio palmatus	species	Scorpio palmatus	66750
53956	Metazoa	Arthropoda	Arachnida	Scorpiones	Scorpionidae	Scorpio	Scorpio maurus	species	Scorpio maurus	13000
1662104	Metazoa	Arthropoda	Arachnida	Scorpiones	Scorpionidae	Scorpio	Scorpio fuscus	species	Scorpio fuscus	73994
564185	Metazoa	Arthropoda	Arachnida	Scorpiones	Scorpionidae	Scorpio	Scorpio fuliginosus	species	Scorpio fuliginosus	6413
1662107	Metazoa	Arthropoda	Arachnida	Scorpiones	Scorpionidae	Scorpio	Scorpio propinquus	species	Scorpio propinquus	21791
1662105	Metazoa	Arthropoda	Arachnida	Scorpiones	Scorpionidae	Scorpio	Scorpio kruglovi	species	Scorpio kruglovi	8161
564184	Metazoa	Arthropoda	Arachnida	Scorpiones	Scorpionidae	Scorpio	Scorpio birulai	species	Scorpio birulai	648
1273102	Metazoa	Arthropoda	Arachnida	Scorpiones	Scorpionidae	Urodacus	Urodacus yaschenkoi	species	Urodacus yaschenkoi	50665
1953764	Metazoa	Arthropoda	Arachnida	Scorpiones	Scorpionidae	Urodacus	Urodacus planimanus	species	Urodacus planimanus	14224
758851	Metazoa	Arthropoda	Arachnida	Scorpiones	Scorpionidae	Urodacus	Urodacus novaehollandiae	species	Urodacus novaehollandiae	3942
6890	Metazoa	Arthropoda	Arachnida	Scorpiones	Scorpionidae	Urodacus	Urodacus hoplurus	species	Urodacus hoplurus	1467
1214607	Metazoa	Arthropoda	Arachnida	Scorpiones	Scorpionidae		Scorpionidae sp. JS-2012	species	Scorpionidae sp. JS-2012	1427
573324	Metazoa	Arthropoda	Arachnida	Scorpiones	Hemiscorpiidae	Opisthacanthus	Opisthacanthus cayaporum	species	Opisthacanthus cayaporum	24092
167108	Metazoa	Arthropoda	Arachnida	Scorpiones	Hemiscorpiidae	Opisthacanthus	Opisthacanthus madagascariensis	species	Opisthacanthus madagascariensis	3500
1388773	Metazoa	Arthropoda	Arachnida	Scorpiones	Hemiscorpiidae	Opisthacanthus	Opisthacanthus asper	species	Opisthacanthus asper	1464
594182	Metazoa	Arthropoda	Arachnida	Scorpiones	Hemiscorpiidae	Opisthacanthus	Opisthacanthus elatus	species	Opisthacanthus elatus	402
594181	Metazoa	Arthropoda	Arachnida	Scorpiones	Hemiscorpiidae	Opisthacanthus	Opisthacanthus brevicauda	species	Opisthacanthus brevicauda	395
1577150	Metazoa	Arthropoda	Arachnida	Scorpiones	Hemiscorpiidae	Hadogenes	Hadogenes troglodytes	species	Hadogenes troglodytes	29658
311988	Metazoa	Arthropoda	Arachnida	Scorpiones	Hemiscorpiidae	Hadogenes	Hadogenes bicolor	species	Hadogenes bicolor	2133
1158126	Metazoa	Arthropoda	Arachnida	Scorpiones	Hemiscorpiidae	Hadogenes	Hadogenes paucidens	species	Hadogenes paucidens	3322
431266	Metazoa	Arthropoda	Arachnida	Scorpiones	Hemiscorpiidae	Liocheles	Liocheles australasiae	species	Liocheles australasiae	14855
2064849	Metazoa	Arthropoda	Arachnida	Scorpiones	Hemiscorpiidae	Liocheles	Liocheles sp. 1 ZAM-2017	species	Liocheles sp. 1 ZAM-2017	936
2064850	Metazoa	Arthropoda	Arachnida	Scorpiones	Hemiscorpiidae	Liocheles	Liocheles sp. 2 ZAM-2017	species	Liocheles sp. 2 ZAM-2017	934
336560	Metazoa	Arthropoda	Arachnida	Scorpiones	Hemiscorpiidae	Liocheles	Liocheles sp. BOLD:AAI1337	species	Liocheles sp. BOLD:AAI1337	619
27399	Metazoa	Arthropoda	Arachnida	Scorpiones	Hemiscorpiidae	Liocheles	Liocheles waigiensis	species	Liocheles waigiensis	839
2064851	Metazoa	Arthropoda	Arachnida	Scorpiones	Hemiscorpiidae	Liocheles	Liocheles nigripes	species	Liocheles nigripes	348
1388772	Metazoa	Arthropoda	Arachnida	Scorpiones	Hemiscorpiidae	Iomachus	Iomachus politus	species	Iomachus politus	1088
2064852	Metazoa	Arthropoda	Arachnida	Scorpiones	Hemiscorpiidae	Iomachus	Iomachus sp. NCBS AG864	species	Iomachus sp. NCBS AG864	328
2018456	Metazoa	Arthropoda	Arachnida	Scorpiones	Hemiscorpiidae	Chiromachetes	Chiromachetes sahyadriensis	species	Chiromachetes sahyadriensis	1326
520031	Metazoa	Arthropoda	Arachnida	Scorpiones	Hemiscorpiidae	Hemiscorpius	Hemiscorpius lepturus	species	Hemiscorpius lepturus	42764
1902792	Metazoa	Arthropoda	Arachnida	Scorpiones	Bothriuridae	Brachistosternus	Brachistosternus sp. 9 LP-2016	species	Brachistosternus sp. 9 LP-2016	4168
1902785	Metazoa	Arthropoda	Arachnida	Scorpiones	Bothriuridae	Brachistosternus	Brachistosternus sp. 2 LP-2016	species	Brachistosternus sp. 2 LP-2016	8337
1902793	Metazoa	Arthropoda	Arachnida	Scorpiones	Bothriuridae	Brachistosternus	Brachistosternus sp. 10 LP-2016	species	Brachistosternus sp. 10 LP-2016	8336
1902788	Metazoa	Arthropoda	Arachnida	Scorpiones	Bothriuridae	Brachistosternus	Brachistosternus sp. 5 LP-2016	species	Brachistosternus sp. 5 LP-2016	4167
1902787	Metazoa	Arthropoda	Arachnida	Scorpiones	Bothriuridae	Brachistosternus	Brachistosternus sp. 4 LP-2016	species	Brachistosternus sp. 4 LP-2016	4170
1902789	Metazoa	Arthropoda	Arachnida	Scorpiones	Bothriuridae	Brachistosternus	Brachistosternus sp. 6 LP-2016	species	Brachistosternus sp. 6 LP-2016	8334
1902784	Metazoa	Arthropoda	Arachnida	Scorpiones	Bothriuridae	Brachistosternus	Brachistosternus sp. 1 LP-2016	species	Brachistosternus sp. 1 LP-2016	8342
1902790	Metazoa	Arthropoda	Arachnida	Scorpiones	Bothriuridae	Brachistosternus	Brachistosternus sp. 7 LP-2016	species	Brachistosternus sp. 7 LP-2016	4167
1902786	Metazoa	Arthropoda	Arachnida	Scorpiones	Bothriuridae	Brachistosternus	Brachistosternus sp. 3 LP-2016	species	Brachistosternus sp. 3 LP-2016	4170
1902791	Metazoa	Arthropoda	Arachnida	Scorpiones	Bothriuridae	Brachistosternus	Brachistosternus sp. 8 LP-2016	species	Brachistosternus sp. 8 LP-2016	4168
1711966	Metazoa	Arthropoda	Arachnida	Scorpiones	Bothriuridae	Brachistosternus	Brachistosternus roigalsinai	species	Brachistosternus roigalsinai	91430
1711946	Metazoa	Arthropoda	Arachnida	Scorpiones	Bothriuridae	Brachistosternus	Brachistosternus ehrenbergii	species	Brachistosternus ehrenbergii	35469
1711960	Metazoa	Arthropoda	Arachnida	Scorpiones	Bothriuridae	Brachistosternus	Brachistosternus pentheri	species	Brachistosternus pentheri	32334
1711957	Metazoa	Arthropoda	Arachnida	Scorpiones	Bothriuridae	Brachistosternus	Brachistosternus paposo	species	Brachistosternus paposo	46062
1711952	Metazoa	Arthropoda	Arachnida	Scorpiones	Bothriuridae	Brachistosternus	Brachistosternus montanus	species	Brachistosternus montanus	25783
1711940	Metazoa	Arthropoda	Arachnida	Scorpiones	Bothriuridae	Brachistosternus	Brachistosternus cekalovici	species	Brachistosternus cekalovici	18990
1711949	Metazoa	Arthropoda	Arachnida	Scorpiones	Bothriuridae	Brachistosternus	Brachistosternus intermedius	species	Brachistosternus intermedius	24994
1711967	Metazoa	Arthropoda	Arachnida	Scorpiones	Bothriuridae	Brachistosternus	Brachistosternus sciosciae	species	Brachistosternus sciosciae	7312
1711958	Metazoa	Arthropoda	Arachnida	Scorpiones	Bothriuridae	Brachistosternus	Brachistosternus paulae	species	Brachistosternus paulae	11992
1711937	Metazoa	Arthropoda	Arachnida	Scorpiones	Bothriuridae	Brachistosternus	Brachistosternus angustimanus	species	Brachistosternus angustimanus	18455
1711947	Metazoa	Arthropoda	Arachnida	Scorpiones	Bothriuridae	Brachistosternus	Brachistosternus ferrugineus	species	Brachistosternus ferrugineus	18306
1711956	Metazoa	Arthropoda	Arachnida	Scorpiones	Bothriuridae	Brachistosternus	Brachistosternus ochoai	species	Brachistosternus ochoai	5263
1711972	Metazoa	Arthropoda	Arachnida	Scorpiones	Bothriuridae	Brachistosternus	Brachistosternus weijenberghii	species	Brachistosternus weijenberghii	14645
1711954	Metazoa	Arthropoda	Arachnida	Scorpiones	Bothriuridae	Brachistosternus	Brachistosternus negrei	species	Brachistosternus negrei	10963
1711936	Metazoa	Arthropoda	Arachnida	Scorpiones	Bothriuridae	Brachistosternus	Brachistosternus andinus	species	Brachistosternus andinus	4167
1711955	Metazoa	Arthropoda	Arachnida	Scorpiones	Bothriuridae	Brachistosternus	Brachistosternus ninapo	species	Brachistosternus ninapo	12504
1711938	Metazoa	Arthropoda	Arachnida	Scorpiones	Bothriuridae	Brachistosternus	Brachistosternus artigasi	species	Brachistosternus artigasi	8332
1711959	Metazoa	Arthropoda	Arachnida	Scorpiones	Bothriuridae	Brachistosternus	Brachistosternus pegnai	species	Brachistosternus pegnai	7310
1711971	Metazoa	Arthropoda	Arachnida	Scorpiones	Bothriuridae	Brachistosternus	Brachistosternus turpuq	species	Brachistosternus turpuq	16167
1711950	Metazoa	Arthropoda	Arachnida	Scorpiones	Bothriuridae	Brachistosternus	Brachistosternus kamanchaca	species	Brachistosternus kamanchaca	13804
1711962	Metazoa	Arthropoda	Arachnida	Scorpiones	Bothriuridae	Brachistosternus	Brachistosternus peruvianus	species	Brachistosternus peruvianus	4169
1711969	Metazoa	Arthropoda	Arachnida	Scorpiones	Bothriuridae	Brachistosternus	Brachistosternus telteca	species	Brachistosternus telteca	3655
1711948	Metazoa	Arthropoda	Arachnida	Scorpiones	Bothriuridae	Brachistosternus	Brachistosternus galianoae	species	Brachistosternus galianoae	3654
1711941	Metazoa	Arthropoda	Arachnida	Scorpiones	Bothriuridae	Brachistosternus	Brachistosternus cepedai	species	Brachistosternus cepedai	3655
1711968	Metazoa	Arthropoda	Arachnida	Scorpiones	Bothriuridae	Brachistosternus	Brachistosternus simoneae	species	Brachistosternus simoneae	3654
1711935	Metazoa	Arthropoda	Arachnida	Scorpiones	Bothriuridae	Brachistosternus	Brachistosternus alienus	species	Brachistosternus alienus	10401
1711961	Metazoa	Arthropoda	Arachnida	Scorpiones	Bothriuridae	Brachistosternus	Brachistosternus perettii	species	Brachistosternus perettii	10147
1711953	Metazoa	Arthropoda	Arachnida	Scorpiones	Bothriuridae	Brachistosternus	Brachistosternus multidentatus	species	Brachistosternus multidentatus	9332
1711942	Metazoa	Arthropoda	Arachnida	Scorpiones	Bothriuridae	Brachistosternus	Brachistosternus chango	species	Brachistosternus chango	3655
1711945	Metazoa	Arthropoda	Arachnida	Scorpiones	Bothriuridae	Brachistosternus	Brachistosternus donosoi	species	Brachistosternus donosoi	6492
1711951	Metazoa	Arthropoda	Arachnida	Scorpiones	Bothriuridae	Brachistosternus	Brachistosternus kovariki	species	Brachistosternus kovariki	3653
1711943	Metazoa	Arthropoda	Arachnida	Scorpiones	Bothriuridae	Brachistosternus	Brachistosternus chilensis	species	Brachistosternus chilensis	3653
1711944	Metazoa	Arthropoda	Arachnida	Scorpiones	Bothriuridae	Brachistosternus	Brachistosternus coquimbo	species	Brachistosternus coquimbo	3654
1711973	Metazoa	Arthropoda	Arachnida	Scorpiones	Bothriuridae	Brachistosternus	Brachistosternus zambrunoi	species	Brachistosternus zambrunoi	7487
1711965	Metazoa	Arthropoda	Arachnida	Scorpiones	Bothriuridae	Brachistosternus	Brachistosternus quiscapata	species	Brachistosternus quiscapata	7309
1711970	Metazoa	Arthropoda	Arachnida	Scorpiones	Bothriuridae	Brachistosternus	Brachistosternus titicaca	species	Brachistosternus titicaca	6824
1711964	Metazoa	Arthropoda	Arachnida	Scorpiones	Bothriuridae	Brachistosternus	Brachistosternus prendinii	species	Brachistosternus prendinii	3654
1711934	Metazoa	Arthropoda	Arachnida	Scorpiones	Bothriuridae	Brachistosternus	Brachistosternus aconcagua	species	Brachistosternus aconcagua	4168
1711963	Metazoa	Arthropoda	Arachnida	Scorpiones	Bothriuridae	Brachistosternus	Brachistosternus piacentinii	species	Brachistosternus piacentinii	7339
1711939	Metazoa	Arthropoda	Arachnida	Scorpiones	Bothriuridae	Brachistosternus	Brachistosternus barrigai	species	Brachistosternus barrigai	4167
311989	Metazoa	Arthropoda	Arachnida	Scorpiones	Bothriuridae	Bothriurus	Bothriurus flavidus	species	Bothriurus flavidus	5312
1712295	Metazoa	Arthropoda	Arachnida	Scorpiones	Bothriuridae	Bothriurus	Bothriurus sp. ARP-2015	species	Bothriurus sp. ARP-2015	5140
1158122	Metazoa	Arthropoda	Arachnida	Scorpiones	Bothriuridae	Bothriurus	Bothriurus sp. AVDM-2012	species	Bothriurus sp. AVDM-2012	366
1711975	Metazoa	Arthropoda	Arachnida	Scorpiones	Bothriuridae	Thestylus	Thestylus aurantiurus	species	Thestylus aurantiurus	4170
1046840	Metazoa	Arthropoda	Arachnida	Scorpiones	Bothriuridae	Thestylus	Thestylus glasioui	species	Thestylus glasioui	5002
1711974	Metazoa	Arthropoda	Arachnida	Scorpiones	Bothriuridae	Cercophonius	Cercophonius sulcatus	species	Cercophonius sulcatus	4168
1711977	Metazoa	Arthropoda	Arachnida	Scorpiones	Bothriuridae	Urophonius	Urophonius brachycentrus	species	Urophonius brachycentrus	4166
1546240	Metazoa	Arthropoda	Arachnida	Scorpiones	Diplocentridae	Diplocentrus	Diplocentrus silanesi	species	Diplocentrus silanesi	1886
1546236	Metazoa	Arthropoda	Arachnida	Scorpiones	Diplocentridae	Diplocentrus	Diplocentrus peloncillensis	species	Diplocentrus peloncillensis	1890
1546243	Metazoa	Arthropoda	Arachnida	Scorpiones	Diplocentridae	Diplocentrus	Diplocentrus whitei	species	Diplocentrus whitei	1892
1546218	Metazoa	Arthropoda	Arachnida	Scorpiones	Diplocentridae	Diplocentrus	Diplocentrus anophthalmus	species	Diplocentrus anophthalmus	4175
1546233	Metazoa	Arthropoda	Arachnida	Scorpiones	Diplocentridae	Diplocentrus	Diplocentrus mexicanus	species	Diplocentrus mexicanus	3300
1546244	Metazoa	Arthropoda	Arachnida	Scorpiones	Diplocentridae	Diplocentrus	Diplocentrus zacatecanus	species	Diplocentrus zacatecanus	1893
1546232	Metazoa	Arthropoda	Arachnida	Scorpiones	Diplocentridae	Diplocentrus	Diplocentrus melici	species	Diplocentrus melici	3286
1546222	Metazoa	Arthropoda	Arachnida	Scorpiones	Diplocentridae	Diplocentrus	Diplocentrus coylei	species	Diplocentrus coylei	2417
1546227	Metazoa	Arthropoda	Arachnida	Scorpiones	Diplocentridae	Diplocentrus	Diplocentrus hoffmanni	species	Diplocentrus hoffmanni	2411
1546219	Metazoa	Arthropoda	Arachnida	Scorpiones	Diplocentridae	Diplocentrus	Diplocentrus bereai	species	Diplocentrus bereai	2414
1546228	Metazoa	Arthropoda	Arachnida	Scorpiones	Diplocentridae	Diplocentrus	Diplocentrus jaca	species	Diplocentrus jaca	1900
1546220	Metazoa	Arthropoda	Arachnida	Scorpiones	Diplocentridae	Diplocentrus	Diplocentrus coddingtoni	species	Diplocentrus coddingtoni	1903
1546225	Metazoa	Arthropoda	Arachnida	Scorpiones	Diplocentridae	Diplocentrus	Diplocentrus formosus	species	Diplocentrus formosus	2415
1546226	Metazoa	Arthropoda	Arachnida	Scorpiones	Diplocentridae	Diplocentrus	Diplocentrus gertschi	species	Diplocentrus gertschi	1900
1546230	Metazoa	Arthropoda	Arachnida	Scorpiones	Diplocentridae	Diplocentrus	Diplocentrus kraepelini	species	Diplocentrus kraepelini	1897
1546242	Metazoa	Arthropoda	Arachnida	Scorpiones	Diplocentridae	Diplocentrus	Diplocentrus tehuacanus	species	Diplocentrus tehuacanus	2683
1546221	Metazoa	Arthropoda	Arachnida	Scorpiones	Diplocentridae	Diplocentrus	Diplocentrus colwelli	species	Diplocentrus colwelli	1901
1546241	Metazoa	Arthropoda	Arachnida	Scorpiones	Diplocentridae	Diplocentrus	Diplocentrus sissomi	species	Diplocentrus sissomi	1900
1546239	Metazoa	Arthropoda	Arachnida	Scorpiones	Diplocentridae	Diplocentrus	Diplocentrus sagittipalpus	species	Diplocentrus sagittipalpus	1897
1546235	Metazoa	Arthropoda	Arachnida	Scorpiones	Diplocentridae	Diplocentrus	Diplocentrus motagua	species	Diplocentrus motagua	1901
1546237	Metazoa	Arthropoda	Arachnida	Scorpiones	Diplocentridae	Diplocentrus	Diplocentrus rectimanus	species	Diplocentrus rectimanus	2412
1546234	Metazoa	Arthropoda	Arachnida	Scorpiones	Diplocentridae	Diplocentrus	Diplocentrus mitlae	species	Diplocentrus mitlae	1897
1546224	Metazoa	Arthropoda	Arachnida	Scorpiones	Diplocentridae	Diplocentrus	Diplocentrus diablo	species	Diplocentrus diablo	2416
2171408	Metazoa	Arthropoda	Arachnida	Scorpiones	Diplocentridae	Diplocentrus	Diplocentrus tehuano	species	Diplocentrus tehuano	1390
1546231	Metazoa	Arthropoda	Arachnida	Scorpiones	Diplocentridae	Diplocentrus	Diplocentrus lindo	species	Diplocentrus lindo	1903
1546223	Metazoa	Arthropoda	Arachnida	Scorpiones	Diplocentridae	Diplocentrus	Diplocentrus cozumel	species	Diplocentrus cozumel	1905
1546229	Metazoa	Arthropoda	Arachnida	Scorpiones	Diplocentridae	Diplocentrus	Diplocentrus keyserlingii	species	Diplocentrus keyserlingii	1896
1546238	Metazoa	Arthropoda	Arachnida	Scorpiones	Diplocentridae	Diplocentrus	Diplocentrus reddelli	species	Diplocentrus reddelli	1901
1546215	Metazoa	Arthropoda	Arachnida	Scorpiones	Diplocentridae	Didymocentrus	Didymocentrus krausi	species	Didymocentrus krausi	12337
1546216	Metazoa	Arthropoda	Arachnida	Scorpiones	Diplocentridae	Didymocentrus	Didymocentrus lesueurii	species	Didymocentrus lesueurii	4172
1546213	Metazoa	Arthropoda	Arachnida	Scorpiones	Diplocentridae	Bioculus	Bioculus comondae	species	Bioculus comondae	4173
1546212	Metazoa	Arthropoda	Arachnida	Scorpiones	Diplocentridae	Bioculus	Bioculus caboensis	species	Bioculus caboensis	4173
1548257	Metazoa	Arthropoda	Arachnida	Scorpiones	Diplocentridae	Kolotl	Kolotl magnus	species	Kolotl magnus	4170
1548258	Metazoa	Arthropoda	Arachnida	Scorpiones	Diplocentridae	Kolotl	Kolotl poncei	species	Kolotl poncei	2410
1546246	Metazoa	Arthropoda	Arachnida	Scorpiones	Diplocentridae	Heteronebo	Heteronebo jamaicae	species	Heteronebo jamaicae	4171
1546248	Metazoa	Arthropoda	Arachnida	Scorpiones	Diplocentridae	Tarsoporosus	Tarsoporosus kugleri	species	Tarsoporosus kugleri	4170
217255	Metazoa	Arthropoda	Arachnida	Scorpiones	Diplocentridae	Nebo	Nebo hierichonticus	species	Nebo hierichonticus	3928
1285580	Metazoa	Arthropoda	Arachnida	Scorpiones	Vaejovidae	Vaejovis	Vaejovis vorhiesi group sp. RWB-2013	species	Vaejovis vorhiesi group sp. RWB-2013	71063
1562928	Metazoa	Arthropoda	Arachnida	Scorpiones	Vaejovidae	Vaejovis	Vaejovis smithi	species	Vaejovis smithi	32593
993612	Metazoa	Arthropoda	Arachnida	Scorpiones	Vaejovidae	Vaejovis	Vaejovis mexicanus	species	Vaejovis mexicanus	5229
1285573	Metazoa	Arthropoda	Arachnida	Scorpiones	Vaejovidae	Vaejovis	Vaejovis montanus	species	Vaejovis montanus	5293
1533047	Metazoa	Arthropoda	Arachnida	Scorpiones	Vaejovidae	Vaejovis	Vaejovis sp. LP5327	species	Vaejovis sp. LP5327	4169
1533048	Metazoa	Arthropoda	Arachnida	Scorpiones	Vaejovidae	Vaejovis	Vaejovis sp. LP3711	species	Vaejovis sp. LP3711	1892
1285570	Metazoa	Arthropoda	Arachnida	Scorpiones	Vaejovidae	Vaejovis	Vaejovis granulatus	species	Vaejovis granulatus	3149
1285579	Metazoa	Arthropoda	Arachnida	Scorpiones	Vaejovidae	Vaejovis	Vaejovis mexicanus group sp. RWB-2013	species	Vaejovis mexicanus group sp. RWB-2013	4230
1579313	Metazoa	Arthropoda	Arachnida	Scorpiones	Vaejovidae	Vaejovis	Vaejovis punctatus	species	Vaejovis punctatus	655
1532952	Metazoa	Arthropoda	Arachnida	Scorpiones	Vaejovidae	Vaejovis	Vaejovis rossmani	species	Vaejovis rossmani	4160
33322	Metazoa	Arthropoda	Arachnida	Scorpiones	Vaejovidae	Vaejovis	Vaejovis carolinianus	species	Vaejovis carolinianus	4100
1285569	Metazoa	Arthropoda	Arachnida	Scorpiones	Vaejovidae	Vaejovis	Vaejovis franckei	species	Vaejovis franckei	2045
1285578	Metazoa	Arthropoda	Arachnida	Scorpiones	Vaejovidae	Vaejovis	Vaejovis tenuipalpus	species	Vaejovis tenuipalpus	3275
1532950	Metazoa	Arthropoda	Arachnida	Scorpiones	Vaejovidae	Vaejovis	Vaejovis intermedius	species	Vaejovis intermedius	4170
1285564	Metazoa	Arthropoda	Arachnida	Scorpiones	Vaejovidae	Vaejovis	Vaejovis cashi	species	Vaejovis cashi	4008
1285572	Metazoa	Arthropoda	Arachnida	Scorpiones	Vaejovidae	Vaejovis	Vaejovis lapidicola	species	Vaejovis lapidicola	4899
1532951	Metazoa	Arthropoda	Arachnida	Scorpiones	Vaejovidae	Vaejovis	Vaejovis pequeno	species	Vaejovis pequeno	4172
1285563	Metazoa	Arthropoda	Arachnida	Scorpiones	Vaejovidae	Vaejovis	Vaejovis bandido	species	Vaejovis bandido	2033
1285566	Metazoa	Arthropoda	Arachnida	Scorpiones	Vaejovidae	Vaejovis	Vaejovis deboerae	species	Vaejovis deboerae	2034
1285567	Metazoa	Arthropoda	Arachnida	Scorpiones	Vaejovidae	Vaejovis	Vaejovis electrum	species	Vaejovis electrum	2884
1285577	Metazoa	Arthropoda	Arachnida	Scorpiones	Vaejovidae	Vaejovis	Vaejovis vorhiesi	species	Vaejovis vorhiesi	2766
1285565	Metazoa	Arthropoda	Arachnida	Scorpiones	Vaejovidae	Vaejovis	Vaejovis crumpi	species	Vaejovis crumpi	2710
1285571	Metazoa	Arthropoda	Arachnida	Scorpiones	Vaejovidae	Vaejovis	Vaejovis jonesi	species	Vaejovis jonesi	1244
1285576	Metazoa	Arthropoda	Arachnida	Scorpiones	Vaejovidae	Vaejovis	Vaejovis paysonensis	species	Vaejovis paysonensis	1246
1285568	Metazoa	Arthropoda	Arachnida	Scorpiones	Vaejovidae	Vaejovis	Vaejovis feti	species	Vaejovis feti	1770
246998	Metazoa	Arthropoda	Arachnida	Scorpiones	Vaejovidae	Paruroctonus	Paruroctonus boreus	species	Paruroctonus boreus	57271
1399579	Metazoa	Arthropoda	Arachnida	Scorpiones	Vaejovidae	Paruroctonus	Paruroctonus becki	species	Paruroctonus becki	60273
333296	Metazoa	Arthropoda	Arachnida	Scorpiones	Vaejovidae	Paruroctonus	Paruroctonus stahnkei	species	Paruroctonus stahnkei	420
1399580	Metazoa	Arthropoda	Arachnida	Scorpiones	Vaejovidae	Paruroctonus	Paruroctonus variabilis	species	Paruroctonus variabilis	2694
247000	Metazoa	Arthropoda	Arachnida	Scorpiones	Vaejovidae	Paruroctonus	Paruroctonus silvestrii	species	Paruroctonus silvestrii	1648
88319	Metazoa	Arthropoda	Arachnida	Scorpiones	Vaejovidae	Paruroctonus	Paruroctonus mesaensis	species	Paruroctonus mesaensis	1298
1427171	Metazoa	Arthropoda	Arachnida	Scorpiones	Vaejovidae	Paruroctonus	Paruroctonus utahensis	species	Paruroctonus utahensis	288
246999	Metazoa	Arthropoda	Arachnida	Scorpiones	Vaejovidae	Paruroctonus	Paruroctonus luteolus	species	Paruroctonus luteolus	418
1532943	Metazoa	Arthropoda	Arachnida	Scorpiones	Vaejovidae	Paravaejovis	Paravaejovis spinigerus	species	Paravaejovis spinigerus	11457
1532936	Metazoa	Arthropoda	Arachnida	Scorpiones	Vaejovidae	Paravaejovis	Paravaejovis diazi	species	Paravaejovis diazi	10483
1532939	Metazoa	Arthropoda	Arachnida	Scorpiones	Vaejovidae	Paravaejovis	Paravaejovis hoffmanni	species	Paravaejovis hoffmanni	6157
1532941	Metazoa	Arthropoda	Arachnida	Scorpiones	Vaejovidae	Paravaejovis	Paravaejovis puritanus	species	Paravaejovis puritanus	5330
1532944	Metazoa	Arthropoda	Arachnida	Scorpiones	Vaejovidae	Paravaejovis	Paravaejovis waeringi	species	Paravaejovis waeringi	14461
1532935	Metazoa	Arthropoda	Arachnida	Scorpiones	Vaejovidae	Paravaejovis	Paravaejovis confusus	species	Paravaejovis confusus	15587
1532942	Metazoa	Arthropoda	Arachnida	Scorpiones	Vaejovidae	Paravaejovis	Paravaejovis schwenkmeyeri	species	Paravaejovis schwenkmeyeri	8082
1532937	Metazoa	Arthropoda	Arachnida	Scorpiones	Vaejovidae	Paravaejovis	Paravaejovis eusthenura	species	Paravaejovis eusthenura	7116
1532938	Metazoa	Arthropoda	Arachnida	Scorpiones	Vaejovidae	Paravaejovis	Paravaejovis gravicaudus	species	Paravaejovis gravicaudus	6184
1532940	Metazoa	Arthropoda	Arachnida	Scorpiones	Vaejovidae	Paravaejovis	Paravaejovis pumilis	species	Paravaejovis pumilis	6184
1532961	Metazoa	Arthropoda	Arachnida	Scorpiones	Vaejovidae	Chihuahuanus	Chihuahuanus coahuilae	species	Chihuahuanus coahuilae	6187
1532964	Metazoa	Arthropoda	Arachnida	Scorpiones	Vaejovidae	Chihuahuanus	Chihuahuanus globosus	species	Chihuahuanus globosus	12114
1532959	Metazoa	Arthropoda	Arachnida	Scorpiones	Vaejovidae	Chihuahuanus	Chihuahuanus bilineatus	species	Chihuahuanus bilineatus	8970
1532962	Metazoa	Arthropoda	Arachnida	Scorpiones	Vaejovidae	Chihuahuanus	Chihuahuanus crassimanus	species	Chihuahuanus crassimanus	7428
1532966	Metazoa	Arthropoda	Arachnida	Scorpiones	Vaejovidae	Chihuahuanus	Chihuahuanus russelli	species	Chihuahuanus russelli	7939
1532963	Metazoa	Arthropoda	Arachnida	Scorpiones	Vaejovidae	Chihuahuanus	Chihuahuanus glabrimanus	species	Chihuahuanus glabrimanus	6697
1532960	Metazoa	Arthropoda	Arachnida	Scorpiones	Vaejovidae	Chihuahuanus	Chihuahuanus cazieri	species	Chihuahuanus cazieri	4297
1532965	Metazoa	Arthropoda	Arachnida	Scorpiones	Vaejovidae	Chihuahuanus	Chihuahuanus kovariki	species	Chihuahuanus kovariki	3779
1532995	Metazoa	Arthropoda	Arachnida	Scorpiones	Vaejovidae	Mesomexovis	Mesomexovis subcristatus	species	Mesomexovis subcristatus	6946
1532996	Metazoa	Arthropoda	Arachnida	Scorpiones	Vaejovidae	Mesomexovis	Mesomexovis variegatus	species	Mesomexovis variegatus	7215
1532991	Metazoa	Arthropoda	Arachnida	Scorpiones	Vaejovidae	Mesomexovis	Mesomexovis oaxaca	species	Mesomexovis oaxaca	8461
1532992	Metazoa	Arthropoda	Arachnida	Scorpiones	Vaejovidae	Mesomexovis	Mesomexovis occidentalis	species	Mesomexovis occidentalis	7431
1532993	Metazoa	Arthropoda	Arachnida	Scorpiones	Vaejovidae	Mesomexovis	Mesomexovis punctatus	species	Mesomexovis punctatus	4294
1532994	Metazoa	Arthropoda	Arachnida	Scorpiones	Vaejovidae	Mesomexovis	Mesomexovis spadix	species	Mesomexovis spadix	3964
1532990	Metazoa	Arthropoda	Arachnida	Scorpiones	Vaejovidae	Mesomexovis	Mesomexovis atenango	species	Mesomexovis atenango	6193
2171404	Metazoa	Arthropoda	Arachnida	Scorpiones	Vaejovidae	Mesomexovis	Mesomexovis aff. oaxaca 38scrp	species	Mesomexovis aff. oaxaca 38scrp	1389
2171397	Metazoa	Arthropoda	Arachnida	Scorpiones	Vaejovidae	Mesomexovis	Mesomexovis aff. punctatus 23scrp	species	Mesomexovis aff. punctatus 23scrp	1389
2171399	Metazoa	Arthropoda	Arachnida	Scorpiones	Vaejovidae	Mesomexovis	Mesomexovis aff. punctatus 4scrp	species	Mesomexovis aff. punctatus 4scrp	1389
2171402	Metazoa	Arthropoda	Arachnida	Scorpiones	Vaejovidae	Mesomexovis	Mesomexovis aff. punctatus 20scrp	species	Mesomexovis aff. punctatus 20scrp	1389
2171398	Metazoa	Arthropoda	Arachnida	Scorpiones	Vaejovidae	Mesomexovis	Mesomexovis aff. subcristatus 26scrp	species	Mesomexovis aff. subcristatus 26scrp	496
2171400	Metazoa	Arthropoda	Arachnida	Scorpiones	Vaejovidae	Mesomexovis	Mesomexovis aff. subcristatus 17scrp	species	Mesomexovis aff. subcristatus 17scrp	1389
2171403	Metazoa	Arthropoda	Arachnida	Scorpiones	Vaejovidae	Mesomexovis	Mesomexovis aff. punctatus 34scrp	species	Mesomexovis aff. punctatus 34scrp	1110
2171401	Metazoa	Arthropoda	Arachnida	Scorpiones	Vaejovidae	Mesomexovis	Mesomexovis aff. subcristatus 36scrp	species	Mesomexovis aff. subcristatus 36scrp	614
247007	Metazoa	Arthropoda	Arachnida	Scorpiones	Vaejovidae	Smeringurus	Smeringurus vachoni	species	Smeringurus vachoni	61259
247006	Metazoa	Arthropoda	Arachnida	Scorpiones	Vaejovidae	Smeringurus	Smeringurus mesaensis	species	Smeringurus mesaensis	5281
1532946	Metazoa	Arthropoda	Arachnida	Scorpiones	Vaejovidae	Smeringurus	Smeringurus grandis	species	Smeringurus grandis	4171
247008	Metazoa	Arthropoda	Arachnida	Scorpiones	Vaejovidae	Smeringurus	Smeringurus aridus	species	Smeringurus aridus	396
1532977	Metazoa	Arthropoda	Arachnida	Scorpiones	Vaejovidae	Kochius	Kochius sonorae	species	Kochius sonorae	6181
1532973	Metazoa	Arthropoda	Arachnida	Scorpiones	Vaejovidae	Kochius	Kochius hirsuticauda	species	Kochius hirsuticauda	5949
1532978	Metazoa	Arthropoda	Arachnida	Scorpiones	Vaejovidae	Kochius	Kochius villosus	species	Kochius villosus	5710
1532976	Metazoa	Arthropoda	Arachnida	Scorpiones	Vaejovidae	Kochius	Kochius punctipalpi	species	Kochius punctipalpi	6311
1532971	Metazoa	Arthropoda	Arachnida	Scorpiones	Vaejovidae	Kochius	Kochius bruneus	species	Kochius bruneus	8457
1532975	Metazoa	Arthropoda	Arachnida	Scorpiones	Vaejovidae	Kochius	Kochius magdalensis	species	Kochius magdalensis	5669
1532974	Metazoa	Arthropoda	Arachnida	Scorpiones	Vaejovidae	Kochius	Kochius insularis	species	Kochius insularis	2403
1532972	Metazoa	Arthropoda	Arachnida	Scorpiones	Vaejovidae	Kochius	Kochius cerralvensis	species	Kochius cerralvensis	1892
1532970	Metazoa	Arthropoda	Arachnida	Scorpiones	Vaejovidae	Kochius	Kochius barbatus	species	Kochius barbatus	2404
311985	Metazoa	Arthropoda	Arachnida	Scorpiones	Vaejovidae	Pseudouroctonus	Pseudouroctonus apacheanus	species	Pseudouroctonus apacheanus	961
1451146	Metazoa	Arthropoda	Arachnida	Scorpiones	Vaejovidae	Pseudouroctonus	Pseudouroctonus reddelli	species	Pseudouroctonus reddelli	34448
1532945	Metazoa	Arthropoda	Arachnida	Scorpiones	Vaejovidae	Pseudouroctonus	Pseudouroctonus glimmei	species	Pseudouroctonus glimmei	4172
1451145	Metazoa	Arthropoda	Arachnida	Scorpiones	Vaejovidae	Pseudouroctonus	Pseudouroctonus sprousei	species	Pseudouroctonus sprousei	3447
1471803	Metazoa	Arthropoda	Arachnida	Scorpiones	Vaejovidae	Pseudouroctonus	Pseudouroctonus peccatum	species	Pseudouroctonus peccatum	1538
247001	Metazoa	Arthropoda	Arachnida	Scorpiones	Vaejovidae	Pseudouroctonus	Pseudouroctonus minimus	species	Pseudouroctonus minimus	358
1532983	Metazoa	Arthropoda	Arachnida	Scorpiones	Vaejovidae	Konetontli	Konetontli pattersoni	species	Konetontli pattersoni	5808
1532982	Metazoa	Arthropoda	Arachnida	Scorpiones	Vaejovidae	Konetontli	Konetontli nayarit	species	Konetontli nayarit	5625
1532980	Metazoa	Arthropoda	Arachnida	Scorpiones	Vaejovidae	Konetontli	Konetontli acapulco	species	Konetontli acapulco	4162
1532981	Metazoa	Arthropoda	Arachnida	Scorpiones	Vaejovidae	Konetontli	Konetontli chamelaensis	species	Konetontli chamelaensis	4163
1533000	Metazoa	Arthropoda	Arachnida	Scorpiones	Vaejovidae	Thorellius	Thorellius cristimanus	species	Thorellius cristimanus	7081
1533001	Metazoa	Arthropoda	Arachnida	Scorpiones	Vaejovidae	Thorellius	Thorellius intrepidus	species	Thorellius intrepidus	7574
1532987	Metazoa	Arthropoda	Arachnida	Scorpiones	Vaejovidae	Maaykuyak	Maaykuyak vittatus	species	Maaykuyak vittatus	6055
1532988	Metazoa	Arthropoda	Arachnida	Scorpiones	Vaejovidae	Maaykuyak	Maaykuyak waueri	species	Maaykuyak waueri	6567
247003	Metazoa	Arthropoda	Arachnida	Scorpiones	Vaejovidae	Serradigitus	Serradigitus minutus	species	Serradigitus minutus	4587
1533046	Metazoa	Arthropoda	Arachnida	Scorpiones	Vaejovidae	Serradigitus	Serradigitus sp. LP6370	species	Serradigitus sp. LP6370	4170
247005	Metazoa	Arthropoda	Arachnida	Scorpiones	Vaejovidae	Serradigitus	Serradigitus torridus	species	Serradigitus torridus	418
247002	Metazoa	Arthropoda	Arachnida	Scorpiones	Vaejovidae	Serradigitus	Serradigitus gertschi	species	Serradigitus gertschi	359
247004	Metazoa	Arthropoda	Arachnida	Scorpiones	Vaejovidae	Serradigitus	Serradigitus subtilimanus	species	Serradigitus subtilimanus	378
1532953	Metazoa	Arthropoda	Arachnida	Scorpiones	Vaejovidae	Wernerius	Wernerius spicatus	species	Wernerius spicatus	4172
1179154	Metazoa	Arthropoda	Arachnida	Scorpiones	Vaejovidae	Wernerius	Wernerius inyoensis	species	Wernerius inyoensis	1624
1532948	Metazoa	Arthropoda	Arachnida	Scorpiones	Vaejovidae	Syntropis	Syntropis williamsi	species	Syntropis williamsi	7437
1532947	Metazoa	Arthropoda	Arachnida	Scorpiones	Vaejovidae	Syntropis	Syntropis macrura	species	Syntropis macrura	8334
1532968	Metazoa	Arthropoda	Arachnida	Scorpiones	Vaejovidae	Franckeus	Franckeus kochi	species	Franckeus kochi	4170
1533003	Metazoa	Arthropoda	Arachnida	Scorpiones	Vaejovidae	Vizcaino	Vizcaino viscainensis	species	Vizcaino viscainensis	3780
1532949	Metazoa	Arthropoda	Arachnida	Scorpiones	Vaejovidae	Uroctonites	Uroctonites giulianii	species	Uroctonites giulianii	4172
1532957	Metazoa	Arthropoda	Arachnida	Scorpiones	Vaejovidae	Balsateres	Balsateres cisnerosi	species	Balsateres cisnerosi	6053
1532985	Metazoa	Arthropoda	Arachnida	Scorpiones	Vaejovidae	Kuarapu	Kuarapu purhepecha	species	Kuarapu purhepecha	2404
1532998	Metazoa	Arthropoda	Arachnida	Scorpiones	Vaejovidae	Stahnkeus	Stahnkeus deserticola	species	Stahnkeus deserticola	4171
1158129	Metazoa	Arthropoda	Arachnida	Scorpiones	Vaejovidae	Hoffmannius	Hoffmannius sp. AVDM-2012	species	Hoffmannius sp. AVDM-2012	826
100976	Metazoa	Arthropoda	Arachnida	Scorpiones	Euscorpiidae	Euscorpius	Euscorpius flavicaudis	species	Euscorpius flavicaudis	24809
1399605	Metazoa	Arthropoda	Arachnida	Scorpiones	Euscorpiidae	Euscorpius	Euscorpius sp. E27	species	Euscorpius sp. E27	1923
1399604	Metazoa	Arthropoda	Arachnida	Scorpiones	Euscorpiidae	Euscorpius	Euscorpius sp. E20	species	Euscorpius sp. E20	1724
1399607	Metazoa	Arthropoda	Arachnida	Scorpiones	Euscorpiidae	Euscorpius	Euscorpius sp. EC208	species	Euscorpius sp. EC208	1852
1399603	Metazoa	Arthropoda	Arachnida	Scorpiones	Euscorpiidae	Euscorpius	Euscorpius sp. E07	species	Euscorpius sp. E07	1909
1399599	Metazoa	Arthropoda	Arachnida	Scorpiones	Euscorpiidae	Euscorpius	Euscorpius sp. 120F	species	Euscorpius sp. 120F	2066
1399598	Metazoa	Arthropoda	Arachnida	Scorpiones	Euscorpiidae	Euscorpius	Euscorpius sp. 113F	species	Euscorpius sp. 113F	1973
1399621	Metazoa	Arthropoda	Arachnida	Scorpiones	Euscorpiidae	Euscorpius	Euscorpius sp. S1	species	Euscorpius sp. S1	1826
1399602	Metazoa	Arthropoda	Arachnida	Scorpiones	Euscorpiidae	Euscorpius	Euscorpius sp. E04	species	Euscorpius sp. E04	1916
1399622	Metazoa	Arthropoda	Arachnida	Scorpiones	Euscorpiidae	Euscorpius	Euscorpius sp. S2	species	Euscorpius sp. S2	1917
1399618	Metazoa	Arthropoda	Arachnida	Scorpiones	Euscorpiidae	Euscorpius	Euscorpius sp. FESP16	species	Euscorpius sp. FESP16	2012
1399606	Metazoa	Arthropoda	Arachnida	Scorpiones	Euscorpiidae	Euscorpius	Euscorpius sp. EC202	species	Euscorpius sp. EC202	1874
1399614	Metazoa	Arthropoda	Arachnida	Scorpiones	Euscorpiidae	Euscorpius	Euscorpius sp. FESP11	species	Euscorpius sp. FESP11	1674
1399619	Metazoa	Arthropoda	Arachnida	Scorpiones	Euscorpiidae	Euscorpius	Euscorpius sp. FESP21	species	Euscorpius sp. FESP21	1978
1399616	Metazoa	Arthropoda	Arachnida	Scorpiones	Euscorpiidae	Euscorpius	Euscorpius sp. FESP13	species	Euscorpius sp. FESP13	1565
1399612	Metazoa	Arthropoda	Arachnida	Scorpiones	Euscorpiidae	Euscorpius	Euscorpius sp. FESP09	species	Euscorpius sp. FESP09	2031
1399613	Metazoa	Arthropoda	Arachnida	Scorpiones	Euscorpiidae	Euscorpius	Euscorpius sp. FESP10	species	Euscorpius sp. FESP10	1851
1399617	Metazoa	Arthropoda	Arachnida	Scorpiones	Euscorpiidae	Euscorpius	Euscorpius sp. FESP15	species	Euscorpius sp. FESP15	1992
1399611	Metazoa	Arthropoda	Arachnida	Scorpiones	Euscorpiidae	Euscorpius	Euscorpius sp. FESP06	species	Euscorpius sp. FESP06	1747
2550272	Metazoa	Arthropoda	Arachnida	Scorpiones	Euscorpiidae	Euscorpius	Euscorpius sp. AMSCO089-10	species	Euscorpius sp. AMSCO089-10	649
1719145	Metazoa	Arthropoda	Arachnida	Scorpiones	Euscorpiidae	Euscorpius	Euscorpius sp. Denizli	species	Euscorpius sp. Denizli	396
1399600	Metazoa	Arthropoda	Arachnida	Scorpiones	Euscorpiidae	Euscorpius	Euscorpius sp. E02	species	Euscorpius sp. E02	1920
1719147	Metazoa	Arthropoda	Arachnida	Scorpiones	Euscorpiidae	Euscorpius	Euscorpius sp. Trabzon	species	Euscorpius sp. Trabzon	794
1719144	Metazoa	Arthropoda	Arachnida	Scorpiones	Euscorpiidae	Euscorpius	Euscorpius sp. Aksaray	species	Euscorpius sp. Aksaray	397
1399610	Metazoa	Arthropoda	Arachnida	Scorpiones	Euscorpiidae	Euscorpius	Euscorpius sp. FESP02	species	Euscorpius sp. FESP02	1932
1399608	Metazoa	Arthropoda	Arachnida	Scorpiones	Euscorpiidae	Euscorpius	Euscorpius sp. EC209	species	Euscorpius sp. EC209	1794
2550271	Metazoa	Arthropoda	Arachnida	Scorpiones	Euscorpiidae	Euscorpius	Euscorpius sp. AMSCO087-10	species	Euscorpius sp. AMSCO087-10	649
1719146	Metazoa	Arthropoda	Arachnida	Scorpiones	Euscorpiidae	Euscorpius	Euscorpius sp. Konya	species	Euscorpius sp. Konya	394
1399620	Metazoa	Arthropoda	Arachnida	Scorpiones	Euscorpiidae	Euscorpius	Euscorpius sp. FESP33	species	Euscorpius sp. FESP33	1990
1399609	Metazoa	Arthropoda	Arachnida	Scorpiones	Euscorpiidae	Euscorpius	Euscorpius sp. EC210	species	Euscorpius sp. EC210	1888
1399615	Metazoa	Arthropoda	Arachnida	Scorpiones	Euscorpiidae	Euscorpius	Euscorpius sp. FESP12	species	Euscorpius sp. FESP12	2009
1719148	Metazoa	Arthropoda	Arachnida	Scorpiones	Euscorpiidae	Euscorpius	Euscorpius sp. Balikesir	species	Euscorpius sp. Balikesir	404
1719149	Metazoa	Arthropoda	Arachnida	Scorpiones	Euscorpiidae	Euscorpius	Euscorpius sp. Canakkale	species	Euscorpius sp. Canakkale	550
2550270	Metazoa	Arthropoda	Arachnida	Scorpiones	Euscorpiidae	Euscorpius	Euscorpius sp. AMSCO078-10	species	Euscorpius sp. AMSCO078-10	598
1399601	Metazoa	Arthropoda	Arachnida	Scorpiones	Euscorpiidae	Euscorpius	Euscorpius sp. E03	species	Euscorpius sp. E03	1404
2550269	Metazoa	Arthropoda	Arachnida	Scorpiones	Euscorpiidae	Euscorpius	Euscorpius sp. AMSCO019-10	species	Euscorpius sp. AMSCO019-10	649
100973	Metazoa	Arthropoda	Arachnida	Scorpiones	Euscorpiidae	Euscorpius	Euscorpius carpathicus	species	Euscorpius carpathicus	12401
157826	Metazoa	Arthropoda	Arachnida	Scorpiones	Euscorpiidae	Euscorpius	Euscorpius carpathicus	subspecies	Euscorpius carpathicus candiota	11139
1399558	Metazoa	Arthropoda	Arachnida	Scorpiones	Euscorpiidae	Euscorpius	Euscorpius carpathicus	subspecies	Euscorpius carpathicus ossae	3739
1399559	Metazoa	Arthropoda	Arachnida	Scorpiones	Euscorpiidae	Euscorpius	Euscorpius carpathicus	subspecies	Euscorpius carpathicus scaber	4033
410710	Metazoa	Arthropoda	Arachnida	Scorpiones	Euscorpiidae	Euscorpius	Euscorpius concinnus	species	Euscorpius concinnus	8973
410713	Metazoa	Arthropoda	Arachnida	Scorpiones	Euscorpiidae	Euscorpius	Euscorpius cf. carpathicus VV231	species	Euscorpius cf. carpathicus VV231	853
229910	Metazoa	Arthropoda	Arachnida	Scorpiones	Euscorpiidae	Euscorpius	Euscorpius cf. carpathicus EcOS1	species	Euscorpius cf. carpathicus EcOS1	401
229911	Metazoa	Arthropoda	Arachnida	Scorpiones	Euscorpiidae	Euscorpius	Euscorpius cf. carpathicus EcPA1	species	Euscorpius cf. carpathicus EcPA1	347
191432	Metazoa	Arthropoda	Arachnida	Scorpiones	Euscorpiidae	Euscorpius	Euscorpius sicanus	species	Euscorpius sicanus	48483
104163	Metazoa	Arthropoda	Arachnida	Scorpiones	Euscorpiidae	Euscorpius	Euscorpius gamma	species	Euscorpius gamma	54502
361418	Metazoa	Arthropoda	Arachnida	Scorpiones	Euscorpiidae	Euscorpius	Euscorpius phrygius	species	Euscorpius phrygius	9531
215736	Metazoa	Arthropoda	Arachnida	Scorpiones	Euscorpiidae	Euscorpius	Euscorpius ciliciensis	species	Euscorpius ciliciensis	1683
361416	Metazoa	Arthropoda	Arachnida	Scorpiones	Euscorpiidae	Euscorpius	Euscorpius mingrelicus	species	Euscorpius mingrelicus	1416
100974	Metazoa	Arthropoda	Arachnida	Scorpiones	Euscorpiidae	Euscorpius	Euscorpius italicus	species	Euscorpius italicus	18480
100975	Metazoa	Arthropoda	Arachnida	Scorpiones	Euscorpiidae	Euscorpius	Euscorpius germanus	species	Euscorpius germanus	42346
114629	Metazoa	Arthropoda	Arachnida	Scorpiones	Euscorpiidae	Euscorpius	Euscorpius alpha	species	Euscorpius alpha	63516
1399557	Metazoa	Arthropoda	Arachnida	Scorpiones	Euscorpiidae	Euscorpius	Euscorpius avcii	species	Euscorpius avcii	7343
218937	Metazoa	Arthropoda	Arachnida	Scorpiones	Euscorpiidae	Euscorpius	Euscorpius hadzii	species	Euscorpius hadzii	8730
206035	Metazoa	Arthropoda	Arachnida	Scorpiones	Euscorpiidae	Euscorpius	Euscorpius naupliensis	species	Euscorpius naupliensis	7325
157827	Metazoa	Arthropoda	Arachnida	Scorpiones	Euscorpiidae	Euscorpius	Euscorpius balearicus	species	Euscorpius balearicus	3037
191433	Metazoa	Arthropoda	Arachnida	Scorpiones	Euscorpiidae	Euscorpius	Euscorpius tergestinus	species	Euscorpius tergestinus	4383
2021681	Metazoa	Arthropoda	Arachnida	Scorpiones	Euscorpiidae	Euscorpius	Euscorpius curcici	species	Euscorpius curcici	2929
229908	Metazoa	Arthropoda	Arachnida	Scorpiones	Euscorpiidae	Euscorpius	Euscorpius tauricus	species	Euscorpius tauricus	12682
2021682	Metazoa	Arthropoda	Arachnida	Scorpiones	Euscorpiidae	Euscorpius	Euscorpius amorgensis	species	Euscorpius amorgensis	1991
1399594	Metazoa	Arthropoda	Arachnida	Scorpiones	Euscorpiidae	Euscorpius	Euscorpius cf. gamma FEG2	species	Euscorpius cf. gamma FEG2	1951
1399596	Metazoa	Arthropoda	Arachnida	Scorpiones	Euscorpiidae	Euscorpius	Euscorpius cf. tauricus E17	species	Euscorpius cf. tauricus E17	1999
2528696	Metazoa	Arthropoda	Arachnida	Scorpiones	Euscorpiidae	Euscorpius	Euscorpius erymanthius	species	Euscorpius erymanthius	2081
1902450	Metazoa	Arthropoda	Arachnida	Scorpiones	Euscorpiidae	Euscorpius	Euscorpius koci	species	Euscorpius koci	985
1521156	Metazoa	Arthropoda	Arachnida	Scorpiones	Euscorpiidae	Euscorpius	Euscorpius solegladi	species	Euscorpius solegladi	2345
1902449	Metazoa	Arthropoda	Arachnida	Scorpiones	Euscorpiidae	Euscorpius	Euscorpius gocmeni	species	Euscorpius gocmeni	2537
1662352	Metazoa	Arthropoda	Arachnida	Scorpiones	Euscorpiidae	Euscorpius	Euscorpius drenskii	species	Euscorpius drenskii	1466
2528695	Metazoa	Arthropoda	Arachnida	Scorpiones	Euscorpiidae	Euscorpius	Euscorpius celanus	species	Euscorpius celanus	2081
1902448	Metazoa	Arthropoda	Arachnida	Scorpiones	Euscorpiidae	Euscorpius	Euscorpius alanyaensis	species	Euscorpius alanyaensis	2905
1719141	Metazoa	Arthropoda	Arachnida	Scorpiones	Euscorpiidae	Euscorpius	Euscorpius uludagensis	species	Euscorpius uludagensis	398
1521155	Metazoa	Arthropoda	Arachnida	Scorpiones	Euscorpiidae	Euscorpius	Euscorpius deltshevi	species	Euscorpius deltshevi	2247
1902451	Metazoa	Arthropoda	Arachnida	Scorpiones	Euscorpiidae	Euscorpius	Euscorpius lycius	species	Euscorpius lycius	2089
1902442	Metazoa	Arthropoda	Arachnida	Scorpiones	Euscorpiidae	Euscorpius	Euscorpius arikani	species	Euscorpius arikani	827
1902443	Metazoa	Arthropoda	Arachnida	Scorpiones	Euscorpiidae	Euscorpius	Euscorpius honazicus	species	Euscorpius honazicus	1164
1843536	Metazoa	Arthropoda	Arachnida	Scorpiones	Euscorpiidae	Megacormus	Megacormus gertschi	species	Megacormus gertschi	1390
507508	Metazoa	Arthropoda	Arachnida	Scorpiones	Chactidae	Uroctonus	Uroctonus mordax	species	Uroctonus mordax	81021
1857220	Metazoa	Arthropoda	Arachnida	Scorpiones	Chactidae	Uroctonus	Uroctonus franckei	species	Uroctonus franckei	11831
1857219	Metazoa	Arthropoda	Arachnida	Scorpiones	Chactidae	Uroctonus	Uroctonus grahami	species	Uroctonus grahami	805
246982	Metazoa	Arthropoda	Arachnida	Scorpiones	Chactidae	Anuroctonus	Anuroctonus phaiodactylus	species	Anuroctonus phaiodactylus	5098
311987	Metazoa	Arthropoda	Arachnida	Scorpiones	Chactidae	Anuroctonus	Anuroctonus pococki	species	Anuroctonus pococki	592
246983	Metazoa	Arthropoda	Arachnida	Scorpiones	Chactidae	Anuroctonus	Anuroctonus sp. VF-2003	species	Anuroctonus sp. VF-2003	412
311986	Metazoa	Arthropoda	Arachnida	Scorpiones	Chactidae	Brotheas	Brotheas granulatus	species	Brotheas granulatus	571
662117	Metazoa	Arthropoda	Arachnida	Scorpiones	Chactidae	Brotheas	Brotheas amazonicus	species	Brotheas amazonicus	5147
61904	Metazoa	Arthropoda	Arachnida	Scorpiones	Chactidae	Belisarius	Belisarius xambeui	species	Belisarius xambeui	8500
311984	Metazoa	Arthropoda	Arachnida	Scorpiones	Chactidae	Chactas	Chactas reticulatus	species	Chactas reticulatus	1951
1158123	Metazoa	Arthropoda	Arachnida	Scorpiones	Chactidae	Chactas	Chactas sp. AVDM-2012	species	Chactas sp. AVDM-2012	1474
333294	Metazoa	Arthropoda	Arachnida	Scorpiones	Chactidae	Nullibrotheas	Nullibrotheas allenii	species	Nullibrotheas allenii	402
311983	Metazoa	Arthropoda	Arachnida	Scorpiones	Superstitionidae	Superstitionia	Superstitionia donensis	species	Superstitionia donensis	535
88316	Metazoa	Arthropoda	Arachnida	Scorpiones	Caraboctonidae	Hadrurus	Hadrurus arizonensis	species	Hadrurus arizonensis	186916
380989	Metazoa	Arthropoda	Arachnida	Scorpiones	Caraboctonidae	Hadrurus	Hadrurus gertschi	species	Hadrurus gertschi	2981
141982	Metazoa	Arthropoda	Arachnida	Scorpiones	Caraboctonidae	Hadrurus	Hadrurus hirsutus	species	Hadrurus hirsutus	1167
100983	Metazoa	Arthropoda	Arachnida	Scorpiones	Caraboctonidae	Hadrurus	Hadrurus concolor	species	Hadrurus concolor	746
141983	Metazoa	Arthropoda	Arachnida	Scorpiones	Caraboctonidae	Hadrurus	Hadrurus pinteri	species	Hadrurus pinteri	368
152554	Metazoa	Arthropoda	Arachnida	Scorpiones	Caraboctonidae	Hadrurus	Hadrurus obscurus	species	Hadrurus obscurus	1472
141984	Metazoa	Arthropoda	Arachnida	Scorpiones	Caraboctonidae	Hadrurus	Hadrurus spadix	species	Hadrurus spadix	368
2171410	Metazoa	Arthropoda	Arachnida	Scorpiones	Caraboctonidae	Hoffmannihadrurus	Hoffmannihadrurus aztecus	species	Hoffmannihadrurus aztecus	1391
255309	Metazoa	Arthropoda	Arachnida	Scorpiones	Caraboctonidae	Hadruroides	Hadruroides charcasus	species	Hadruroides charcasus	965
1158125	Metazoa	Arthropoda	Arachnida	Scorpiones	Caraboctonidae	Caraboctonus	Caraboctonus keyserlingi	species	Caraboctonus keyserlingi	1484
311990	Metazoa	Arthropoda	Arachnida	Scorpiones	Iuridae	Iurus	Iurus dufoureius	species	Iurus dufoureius	1056
341686	Metazoa	Arthropoda	Arachnida	Scorpiones	Iuridae	Iurus	Iurus dufoureius	subspecies	Iurus dufoureius asiaticus	1725
341687	Metazoa	Arthropoda	Arachnida	Scorpiones	Iuridae	Iurus	Iurus dufoureius	subspecies	Iurus dufoureius dufoureius	1283
1158127	Metazoa	Arthropoda	Arachnida	Scorpiones	Iuridae	Iurus	Iurus kraepelini	species	Iurus kraepelini	1178
2566802	Metazoa	Arthropoda	Arachnida	Scorpiones	Iuridae	Iurus	Iurus kinzelbachi	species	Iurus kinzelbachi	649
1046768	Metazoa	Arthropoda	Arachnida	Scorpiones	Chaerilidae	Chaerilus	Chaerilus sp. 2 JA-2011	species	Chaerilus sp. 2 JA-2011	5846
1046767	Metazoa	Arthropoda	Arachnida	Scorpiones	Chaerilidae	Chaerilus	Chaerilus sp. 1 JA-2011	species	Chaerilus sp. 1 JA-2011	6180
246980	Metazoa	Arthropoda	Arachnida	Scorpiones	Chaerilidae	Chaerilus	Chaerilus sp. VF-2003	species	Chaerilus sp. VF-2003	1217
1046765	Metazoa	Arthropoda	Arachnida	Scorpiones	Chaerilidae	Chaerilus	Chaerilus borneensis	species	Chaerilus borneensis	6090
1046766	Metazoa	Arthropoda	Arachnida	Scorpiones	Chaerilidae	Chaerilus	Chaerilus julietteae	species	Chaerilus julietteae	6115
1055734	Metazoa	Arthropoda	Arachnida	Scorpiones	Chaerilidae	Chaerilus	Chaerilus tricostatus	species	Chaerilus tricostatus	415
1688121	Metazoa	Arthropoda	Arachnida	Scorpiones			Scorpiones sp. BOLD:ACH4450	species	Scorpiones sp. BOLD:ACH4450	564
854488	Metazoa	Arthropoda	Arachnida	Scorpiones			Scorpiones sp. BOLD:AAI5603	species	Scorpiones sp. BOLD:AAI5603	649
854487	Metazoa	Arthropoda	Arachnida	Scorpiones			Scorpiones sp. BOLD:AAI5602	species	Scorpiones sp. BOLD:AAI5602	649
854505	Metazoa	Arthropoda	Arachnida	Scorpiones			Scorpiones sp. BOLD:AAL4949	species	Scorpiones sp. BOLD:AAL4949	562
854489	Metazoa	Arthropoda	Arachnida	Scorpiones			Scorpiones sp. BOLD:AAI5604	species	Scorpiones sp. BOLD:AAI5604	1274
854472	Metazoa	Arthropoda	Arachnida	Scorpiones			Scorpiones sp. BOLD:AAC8244	species	Scorpiones sp. BOLD:AAC8244	649
854502	Metazoa	Arthropoda	Arachnida	Scorpiones			Scorpiones sp. BOLD:AAL4914	species	Scorpiones sp. BOLD:AAL4914	649
854486	Metazoa	Arthropoda	Arachnida	Scorpiones			Scorpiones sp. BOLD:AAI5601	species	Scorpiones sp. BOLD:AAI5601	649
854484	Metazoa	Arthropoda	Arachnida	Scorpiones			Scorpiones sp. BOLD:AAI5599	species	Scorpiones sp. BOLD:AAI5599	649
854490	Metazoa	Arthropoda	Arachnida	Scorpiones			Scorpiones sp. BOLD:AAI5605	species	Scorpiones sp. BOLD:AAI5605	649
854503	Metazoa	Arthropoda	Arachnida	Scorpiones			Scorpiones sp. BOLD:AAL4917	species	Scorpiones sp. BOLD:AAL4917	649
854493	Metazoa	Arthropoda	Arachnida	Scorpiones			Scorpiones sp. BOLD:AAI5608	species	Scorpiones sp. BOLD:AAI5608	600
854495	Metazoa	Arthropoda	Arachnida	Scorpiones			Scorpiones sp. BOLD:AAI5610	species	Scorpiones sp. BOLD:AAI5610	649
854485	Metazoa	Arthropoda	Arachnida	Scorpiones			Scorpiones sp. BOLD:AAI5600	species	Scorpiones sp. BOLD:AAI5600	603
854492	Metazoa	Arthropoda	Arachnida	Scorpiones			Scorpiones sp. BOLD:AAI5607	species	Scorpiones sp. BOLD:AAI5607	649
854496	Metazoa	Arthropoda	Arachnida	Scorpiones			Scorpiones sp. BOLD:AAI5611	species	Scorpiones sp. BOLD:AAI5611	535
854473	Metazoa	Arthropoda	Arachnida	Scorpiones			Scorpiones sp. BOLD:AAC8245	species	Scorpiones sp. BOLD:AAC8245	1108
854491	Metazoa	Arthropoda	Arachnida	Scorpiones			Scorpiones sp. BOLD:AAI5606	species	Scorpiones sp. BOLD:AAI5606	561
854480	Metazoa	Arthropoda	Arachnida	Scorpiones			Scorpiones sp. BOLD:AAF6098	species	Scorpiones sp. BOLD:AAF6098	649
854474	Metazoa	Arthropoda	Arachnida	Scorpiones			Scorpiones sp. BOLD:AAC8246	species	Scorpiones sp. BOLD:AAC8246	649
854483	Metazoa	Arthropoda	Arachnida	Scorpiones			Scorpiones sp. BOLD:AAI5598	species	Scorpiones sp. BOLD:AAI5598	649
854504	Metazoa	Arthropoda	Arachnida	Scorpiones			Scorpiones sp. BOLD:AAL4936	species	Scorpiones sp. BOLD:AAL4936	649
854477	Metazoa	Arthropoda	Arachnida	Scorpiones			Scorpiones sp. BOLD:AAF6089	species	Scorpiones sp. BOLD:AAF6089	624
224582	Metazoa	Arthropoda	Arachnida	Scorpiones	Pseudochactidae	Pseudochactas	Pseudochactas ovchinnikovi	species	Pseudochactas ovchinnikovi	1204
51811	Metazoa	Arthropoda	Arachnida	Pseudoscorpiones	Chernetidae	Cordylochernes	Cordylochernes scorpioides	species	Cordylochernes scorpioides	2807141264
535204	Metazoa	Arthropoda	Arachnida	Pseudoscorpiones	Chernetidae		Chernetidae sp. cf. Parazaona JM-2008	species	Chernetidae sp. cf. Parazaona JM-2008	2462
1712298	Metazoa	Arthropoda	Arachnida	Pseudoscorpiones	Chernetidae		Chernetidae sp. ARP-2015	species	Chernetidae sp. ARP-2015	5118
2426846	Metazoa	Arthropoda	Arachnida	Pseudoscorpiones	Chernetidae		Chernetidae sp. BIOUG00036-37	species	Chernetidae sp. BIOUG00036-37	616
1687241	Metazoa	Arthropoda	Arachnida	Pseudoscorpiones	Chernetidae		Chernetidae sp. BOLD:ACI7125	species	Chernetidae sp. BOLD:ACI7125	655
1687240	Metazoa	Arthropoda	Arachnida	Pseudoscorpiones	Chernetidae		Chernetidae sp. BOLD:ACE1656	species	Chernetidae sp. BOLD:ACE1656	602
1685139	Metazoa	Arthropoda	Arachnida	Pseudoscorpiones	Chernetidae		Chernetidae sp. BOLD:AAY6678	species	Chernetidae sp. BOLD:AAY6678	4990
1687239	Metazoa	Arthropoda	Arachnida	Pseudoscorpiones	Chernetidae		Chernetidae sp. BOLD:ACC4419	species	Chernetidae sp. BOLD:ACC4419	4159
1685340	Metazoa	Arthropoda	Arachnida	Pseudoscorpiones	Chernetidae		Chernetidae sp. BOLD:ACF7734	species	Chernetidae sp. BOLD:ACF7734	2456
2426847	Metazoa	Arthropoda	Arachnida	Pseudoscorpiones	Chernetidae		Chernetidae sp. BIOUG00863-G07	species	Chernetidae sp. BIOUG00863-G07	655
1949424	Metazoa	Arthropoda	Arachnida	Pseudoscorpiones	Chernetidae		Chernetidae sp. UAM Ento 184844	species	Chernetidae sp. UAM Ento 184844	655
2426849	Metazoa	Arthropoda	Arachnida	Pseudoscorpiones	Chernetidae		Chernetidae sp. BIOUG21909-C07	species	Chernetidae sp. BIOUG21909-C07	558
2426848	Metazoa	Arthropoda	Arachnida	Pseudoscorpiones	Chernetidae		Chernetidae sp. BIOUG13067-D06	species	Chernetidae sp. BIOUG13067-D06	585
2426851	Metazoa	Arthropoda	Arachnida	Pseudoscorpiones	Chernetidae		Chernetidae sp. BIOUG21955-G02	species	Chernetidae sp. BIOUG21955-G02	585
2426850	Metazoa	Arthropoda	Arachnida	Pseudoscorpiones	Chernetidae		Chernetidae sp. BIOUG21955-G01	species	Chernetidae sp. BIOUG21955-G01	519
1046770	Metazoa	Arthropoda	Arachnida	Pseudoscorpiones	Chernetidae	Chernes	Chernes hahnii	species	Chernes hahnii	25570
2230656	Metazoa	Arthropoda	Arachnida	Pseudoscorpiones	Chernetidae	Chernes	Chernes nigrimanus	species	Chernes nigrimanus	608
1046798	Metazoa	Arthropoda	Arachnida	Pseudoscorpiones	Chernetidae	Lamprochernes	Lamprochernes savignyi	species	Lamprochernes savignyi	4715
584729	Metazoa	Arthropoda	Arachnida	Pseudoscorpiones	Chernetidae	Dinocheirus	Dinocheirus arizonensis	species	Dinocheirus arizonensis	15529
2230657	Metazoa	Arthropoda	Arachnida	Pseudoscorpiones	Chernetidae	Dinocheirus	Dinocheirus panzeri	species	Dinocheirus panzeri	1263
534661	Metazoa	Arthropoda	Arachnida	Pseudoscorpiones	Chernetidae	Marachernes	Marachernes bellus	species	Marachernes bellus	3473
534683	Metazoa	Arthropoda	Arachnida	Pseudoscorpiones	Chernetidae	Pseudopilanus	Pseudopilanus kuscheli	species	Pseudopilanus kuscheli	3024
534645	Metazoa	Arthropoda	Arachnida	Pseudoscorpiones	Chernetidae	Calymmachernes	Calymmachernes angulatus	species	Calymmachernes angulatus	3483
2563976	Metazoa	Arthropoda	Arachnida	Pseudoscorpiones	Chernetidae	Orochernes	Orochernes sp. 1 ZG-2019	species	Orochernes sp. 1 ZG-2019	2360
534649	Metazoa	Arthropoda	Arachnida	Pseudoscorpiones	Chernetidae	Conicochernes	Conicochernes crassus	species	Conicochernes crassus	3468
535043	Metazoa	Arthropoda	Arachnida	Pseudoscorpiones	Chernetidae	Haplochernes	Haplochernes sp. JM-2008	species	Haplochernes sp. JM-2008	3481
118528	Metazoa	Arthropoda	Arachnida	Pseudoscorpiones	Chernetidae	Epactiochernes	Epactiochernes tumidus	species	Epactiochernes tumidus	2335
535049	Metazoa	Arthropoda	Arachnida	Pseudoscorpiones	Chernetidae	Lustrochernes	Lustrochernes sp. JM-2008	species	Lustrochernes sp. JM-2008	2437
51809	Metazoa	Arthropoda	Arachnida	Pseudoscorpiones	Chernetidae	Lustrochernes	Lustrochernes consocius	species	Lustrochernes consocius	313
535054	Metazoa	Arthropoda	Arachnida	Pseudoscorpiones	Chernetidae	Nesidiochernes	Nesidiochernes sp. JM-2008	species	Nesidiochernes sp. JM-2008	1295
535046	Metazoa	Arthropoda	Arachnida	Pseudoscorpiones	Chernetidae	Incachernes	Incachernes sp. JM-2008	species	Incachernes sp. JM-2008	2199
1943984	Metazoa	Arthropoda	Arachnida	Pseudoscorpiones	Chernetidae	Wyochernes	Wyochernes asiaticus	species	Wyochernes asiaticus	1310
51807	Metazoa	Arthropoda	Arachnida	Pseudoscorpiones	Chernetidae	Semeiochernes	Semeiochernes armiger	species	Semeiochernes armiger	626
2421417	Metazoa	Arthropoda	Arachnida	Pseudoscorpiones	Chernetidae	Pselaphochernes	Pselaphochernes scorpioides	species	Pselaphochernes scorpioides	1766
2586733	Metazoa	Arthropoda	Arachnida	Pseudoscorpiones	Chernetidae	Atherochernes	Atherochernes breviductus	species	Atherochernes breviductus	959
121195	Metazoa	Arthropoda	Arachnida	Pseudoscorpiones	Chernetidae	Americhernes	Americhernes sp. WW-2000	species	Americhernes sp. WW-2000	3055
535053	Metazoa	Arthropoda	Arachnida	Pseudoscorpiones	Chernetidae	Neochelanops	Neochelanops sp. JM-2008	species	Neochelanops sp. JM-2008	616
51803	Metazoa	Arthropoda	Arachnida	Pseudoscorpiones	Chernetidae	Parachernes	Parachernes setosus	species	Parachernes setosus	313
535036	Metazoa	Arthropoda	Arachnida	Pseudoscorpiones	Chernetidae	Apatochernes	Apatochernes sp. JM-2008	species	Apatochernes sp. JM-2008	815
535055	Metazoa	Arthropoda	Arachnida	Pseudoscorpiones	Chernetidae	Nesochernes	Nesochernes sp. JM-2008	species	Nesochernes sp. JM-2008	1385
51805	Metazoa	Arthropoda	Arachnida	Pseudoscorpiones	Atemnidae	Paratemnoides	Paratemnoides elongatus	species	Paratemnoides elongatus	29988
1046817	Metazoa	Arthropoda	Arachnida	Pseudoscorpiones	Atemnidae	Paratemnoides	Paratemnoides sumatranus	species	Paratemnoides sumatranus	952
1889783	Metazoa	Arthropoda	Arachnida	Pseudoscorpiones	Atemnidae	Paratemnoides	Paratemnoides pallidus	species	Paratemnoides pallidus	655
535040	Metazoa	Arthropoda	Arachnida	Pseudoscorpiones	Atemnidae	Cyclatemnus	Cyclatemnus sp. JM-2008	species	Cyclatemnus sp. JM-2008	2946
535063	Metazoa	Arthropoda	Arachnida	Pseudoscorpiones	Atemnidae	Stenatemnus	Stenatemnus sp. JM-2008	species	Stenatemnus sp. JM-2008	3251
535050	Metazoa	Arthropoda	Arachnida	Pseudoscorpiones	Atemnidae	Miratemnus	Miratemnus sp. JM-2008	species	Miratemnus sp. JM-2008	3551
535039	Metazoa	Arthropoda	Arachnida	Pseudoscorpiones	Atemnidae	Caecatemnus	Caecatemnus sp. JM-2008	species	Caecatemnus sp. JM-2008	3179
534671	Metazoa	Arthropoda	Arachnida	Pseudoscorpiones	Atemnidae	Oratemnus	Oratemnus curtus	species	Oratemnus curtus	3470
535065	Metazoa	Arthropoda	Arachnida	Pseudoscorpiones	Atemnidae	Titanatemnus	Titanatemnus sp. JM-2008	species	Titanatemnus sp. JM-2008	2584
1899635	Metazoa	Arthropoda	Arachnida	Pseudoscorpiones	Atemnidae		Atemnidae sp. sc_00815	species	Atemnidae sp. sc_00815	655
1899634	Metazoa	Arthropoda	Arachnida	Pseudoscorpiones	Atemnidae		Atemnidae sp. sc_00542	species	Atemnidae sp. sc_00542	655
1046759	Metazoa	Arthropoda	Arachnida	Pseudoscorpiones	Atemnidae		Atemnidae sp. JA-2011	species	Atemnidae sp. JA-2011	626
348869	Metazoa	Arthropoda	Arachnida	Pseudoscorpiones	Cheliferidae	Protochelifer	Protochelifer victorianus	species	Protochelifer victorianus	3548
348865	Metazoa	Arthropoda	Arachnida	Pseudoscorpiones	Cheliferidae	Protochelifer	Protochelifer sp. 1 TAM-2005	species	Protochelifer sp. 1 TAM-2005	569
348866	Metazoa	Arthropoda	Arachnida	Pseudoscorpiones	Cheliferidae	Protochelifer	Protochelifer sp. 2 TAM-2005	species	Protochelifer sp. 2 TAM-2005	1138
348868	Metazoa	Arthropoda	Arachnida	Pseudoscorpiones	Cheliferidae	Protochelifer	Protochelifer sp. 4 TAM-2005	species	Protochelifer sp. 4 TAM-2005	1138
348867	Metazoa	Arthropoda	Arachnida	Pseudoscorpiones	Cheliferidae	Protochelifer	Protochelifer sp. 3 TAM-2005	species	Protochelifer sp. 3 TAM-2005	1138
758850	Metazoa	Arthropoda	Arachnida	Pseudoscorpiones	Cheliferidae	Protochelifer	Protochelifer sp. KS-2010	species	Protochelifer sp. KS-2010	222
348862	Metazoa	Arthropoda	Arachnida	Pseudoscorpiones	Cheliferidae	Protochelifer	Protochelifer naracoortensis	species	Protochelifer naracoortensis	5656
348864	Metazoa	Arthropoda	Arachnida	Pseudoscorpiones	Cheliferidae	Protochelifer	Protochelifer australis	species	Protochelifer australis	569
1697047	Metazoa	Arthropoda	Arachnida	Pseudoscorpiones	Cheliferidae	Hansenius	Hansenius torulosus	species	Hansenius torulosus	3498
1697048	Metazoa	Arthropoda	Arachnida	Pseudoscorpiones	Cheliferidae	Hansenius	Hansenius sp. JH-2015	species	Hansenius sp. JH-2015	3503
535081	Metazoa	Arthropoda	Arachnida	Pseudoscorpiones	Cheliferidae	Philomaoria	Philomaoria sp. JM-2008	species	Philomaoria sp. JM-2008	3260
1697050	Metazoa	Arthropoda	Arachnida	Pseudoscorpiones	Cheliferidae	Philomaoria	Philomaoria sp. JH-2015	species	Philomaoria sp. JH-2015	655
1697046	Metazoa	Arthropoda	Arachnida	Pseudoscorpiones	Cheliferidae	Ellingsenius	Ellingsenius indicus	species	Ellingsenius indicus	3503
1889782	Metazoa	Arthropoda	Arachnida	Pseudoscorpiones	Cheliferidae	Ellingsenius	Ellingsenius ugandanus	species	Ellingsenius ugandanus	1965
2590871	Metazoa	Arthropoda	Arachnida	Pseudoscorpiones	Cheliferidae	Ellingsenius	Ellingsenius sp. n. ZL-2019	species	Ellingsenius sp. n. ZL-2019	886
535079	Metazoa	Arthropoda	Arachnida	Pseudoscorpiones	Cheliferidae	Nannochelifer	Nannochelifer sp. JM-2008	species	Nannochelifer sp. JM-2008	3310
1453324	Metazoa	Arthropoda	Arachnida	Pseudoscorpiones	Cheliferidae	Chelifer	Chelifer cancroides	species	Chelifer cancroides	4130
1046761	Metazoa	Arthropoda	Arachnida	Pseudoscorpiones	Cheliferidae	Beierochelifer	Beierochelifer peloponnesiacus	species	Beierochelifer peloponnesiacus	4302
1697049	Metazoa	Arthropoda	Arachnida	Pseudoscorpiones	Cheliferidae	Lissochelifer	Lissochelifer sp. JH-2015	species	Lissochelifer sp. JH-2015	3500
1899791	Metazoa	Arthropoda	Arachnida	Pseudoscorpiones	Cheliferidae		Cheliferidae sp. sc_06251	species	Cheliferidae sp. sc_06251	655
1687238	Metazoa	Arthropoda	Arachnida	Pseudoscorpiones	Cheliferidae		Cheliferidae sp. BOLD:ACC4100	species	Cheliferidae sp. BOLD:ACC4100	1310
2426842	Metazoa	Arthropoda	Arachnida	Pseudoscorpiones	Cheliferidae		Cheliferidae sp. BIOUG24227-D06	species	Cheliferidae sp. BIOUG24227-D06	588
2426844	Metazoa	Arthropoda	Arachnida	Pseudoscorpiones	Cheliferidae		Cheliferidae sp. BIOUG28412-F05	species	Cheliferidae sp. BIOUG28412-F05	585
2426845	Metazoa	Arthropoda	Arachnida	Pseudoscorpiones	Cheliferidae		Cheliferidae sp. BIOUG28474-F05	species	Cheliferidae sp. BIOUG28474-F05	597
2426843	Metazoa	Arthropoda	Arachnida	Pseudoscorpiones	Cheliferidae		Cheliferidae sp. BIOUG28053-G08	species	Cheliferidae sp. BIOUG28053-G08	585
1697044	Metazoa	Arthropoda	Arachnida	Pseudoscorpiones	Cheliferidae	Beierius	Beierius simplex	species	Beierius simplex	2422
584730	Metazoa	Arthropoda	Arachnida	Pseudoscorpiones	Cheliferidae	Parachelifer	Parachelifer hubbardi	species	Parachelifer hubbardi	2204
1697868	Metazoa	Arthropoda	Arachnida	Pseudoscorpiones	Cheliferidae	Sociochelifer	Sociochelifer metoecus	species	Sociochelifer metoecus	1310
1046820	Metazoa	Arthropoda	Arachnida	Pseudoscorpiones	Cheliferidae	Rhacochelifer	Rhacochelifer maculatus	species	Rhacochelifer maculatus	678
1697045	Metazoa	Arthropoda	Arachnida	Pseudoscorpiones	Cheliferidae	Dactylochelifer	Dactylochelifer copiosus	species	Dactylochelifer copiosus	2428
1046846	Metazoa	Arthropoda	Arachnida	Pseudoscorpiones	Withiidae	Withius	Withius hispanus	species	Withius hispanus	5237
535083	Metazoa	Arthropoda	Arachnida	Pseudoscorpiones	Withiidae	Withius	Withius sp. 1 JM-2008	species	Withius sp. 1 JM-2008	3147
535084	Metazoa	Arthropoda	Arachnida	Pseudoscorpiones	Withiidae	Withius	Withius sp. 2 JM-2008	species	Withius sp. 2 JM-2008	2332
1046845	Metazoa	Arthropoda	Arachnida	Pseudoscorpiones	Withiidae		Withiidae sp. JA-2011	species	Withiidae sp. JA-2011	6079
1046843	Metazoa	Arthropoda	Arachnida	Pseudoscorpiones	Chthoniidae	Tyrannochthonius	Tyrannochthonius sp. JA-2011	species	Tyrannochthonius sp. JA-2011	5793
535066	Metazoa	Arthropoda	Arachnida	Pseudoscorpiones	Chthoniidae	Tyrannochthonius	Tyrannochthonius sp. JM-2008	species	Tyrannochthonius sp. JM-2008	3351
1851630	Metazoa	Arthropoda	Arachnida	Pseudoscorpiones	Chthoniidae	Tyrannochthonius	Tyrannochthonius sp. 675A	species	Tyrannochthonius sp. 675A	1407
1851642	Metazoa	Arthropoda	Arachnida	Pseudoscorpiones	Chthoniidae	Tyrannochthonius	Tyrannochthonius sp. 937A	species	Tyrannochthonius sp. 937A	1388
1851632	Metazoa	Arthropoda	Arachnida	Pseudoscorpiones	Chthoniidae	Tyrannochthonius	Tyrannochthonius sp. 781A	species	Tyrannochthonius sp. 781A	1409
1851640	Metazoa	Arthropoda	Arachnida	Pseudoscorpiones	Chthoniidae	Tyrannochthonius	Tyrannochthonius sp. 924A	species	Tyrannochthonius sp. 924A	1428
1851639	Metazoa	Arthropoda	Arachnida	Pseudoscorpiones	Chthoniidae	Tyrannochthonius	Tyrannochthonius sp. 835A	species	Tyrannochthonius sp. 835A	1370
1851644	Metazoa	Arthropoda	Arachnida	Pseudoscorpiones	Chthoniidae	Tyrannochthonius	Tyrannochthonius sp. 986A	species	Tyrannochthonius sp. 986A	1432
1851636	Metazoa	Arthropoda	Arachnida	Pseudoscorpiones	Chthoniidae	Tyrannochthonius	Tyrannochthonius sp. 782997	species	Tyrannochthonius sp. 782997	976
1851638	Metazoa	Arthropoda	Arachnida	Pseudoscorpiones	Chthoniidae	Tyrannochthonius	Tyrannochthonius sp. 826A	species	Tyrannochthonius sp. 826A	1430
1617045	Metazoa	Arthropoda	Arachnida	Pseudoscorpiones	Chthoniidae	Tyrannochthonius	Tyrannochthonius sp. 111442.1	species	Tyrannochthonius sp. 111442.1	976
1851629	Metazoa	Arthropoda	Arachnida	Pseudoscorpiones	Chthoniidae	Tyrannochthonius	Tyrannochthonius sp. 655A	species	Tyrannochthonius sp. 655A	1431
1617062	Metazoa	Arthropoda	Arachnida	Pseudoscorpiones	Chthoniidae	Tyrannochthonius	Tyrannochthonius sp. 131191.1	species	Tyrannochthonius sp. 131191.1	970
1617076	Metazoa	Arthropoda	Arachnida	Pseudoscorpiones	Chthoniidae	Tyrannochthonius	Tyrannochthonius sp. 91738.1	species	Tyrannochthonius sp. 91738.1	513
1617044	Metazoa	Arthropoda	Arachnida	Pseudoscorpiones	Chthoniidae	Tyrannochthonius	Tyrannochthonius sp. 104475.2	species	Tyrannochthonius sp. 104475.2	513
1851637	Metazoa	Arthropoda	Arachnida	Pseudoscorpiones	Chthoniidae	Tyrannochthonius	Tyrannochthonius sp. 805A	species	Tyrannochthonius sp. 805A	1416
1617056	Metazoa	Arthropoda	Arachnida	Pseudoscorpiones	Chthoniidae	Tyrannochthonius	Tyrannochthonius sp. 131189.2	species	Tyrannochthonius sp. 131189.2	970
1617077	Metazoa	Arthropoda	Arachnida	Pseudoscorpiones	Chthoniidae	Tyrannochthonius	Tyrannochthonius sp. 91739.1	species	Tyrannochthonius sp. 91739.1	513
1851633	Metazoa	Arthropoda	Arachnida	Pseudoscorpiones	Chthoniidae	Tyrannochthonius	Tyrannochthonius sp. 782958	species	Tyrannochthonius sp. 782958	1073
1851631	Metazoa	Arthropoda	Arachnida	Pseudoscorpiones	Chthoniidae	Tyrannochthonius	Tyrannochthonius sp. 747A	species	Tyrannochthonius sp. 747A	1432
1851643	Metazoa	Arthropoda	Arachnida	Pseudoscorpiones	Chthoniidae	Tyrannochthonius	Tyrannochthonius sp. 942A	species	Tyrannochthonius sp. 942A	1395
1617051	Metazoa	Arthropoda	Arachnida	Pseudoscorpiones	Chthoniidae	Tyrannochthonius	Tyrannochthonius sp. 131184.1	species	Tyrannochthonius sp. 131184.1	969
1617046	Metazoa	Arthropoda	Arachnida	Pseudoscorpiones	Chthoniidae	Tyrannochthonius	Tyrannochthonius sp. 111447.1	species	Tyrannochthonius sp. 111447.1	513
1851634	Metazoa	Arthropoda	Arachnida	Pseudoscorpiones	Chthoniidae	Tyrannochthonius	Tyrannochthonius sp. 782960	species	Tyrannochthonius sp. 782960	1413
1617067	Metazoa	Arthropoda	Arachnida	Pseudoscorpiones	Chthoniidae	Tyrannochthonius	Tyrannochthonius sp. 131196.1	species	Tyrannochthonius sp. 131196.1	969
1617054	Metazoa	Arthropoda	Arachnida	Pseudoscorpiones	Chthoniidae	Tyrannochthonius	Tyrannochthonius sp. 131188.1	species	Tyrannochthonius sp. 131188.1	513
1617063	Metazoa	Arthropoda	Arachnida	Pseudoscorpiones	Chthoniidae	Tyrannochthonius	Tyrannochthonius sp. 131193.1	species	Tyrannochthonius sp. 131193.1	970
1851635	Metazoa	Arthropoda	Arachnida	Pseudoscorpiones	Chthoniidae	Tyrannochthonius	Tyrannochthonius sp. 782976	species	Tyrannochthonius sp. 782976	483
1851645	Metazoa	Arthropoda	Arachnida	Pseudoscorpiones	Chthoniidae	Tyrannochthonius	Tyrannochthonius sp. 995A	species	Tyrannochthonius sp. 995A	1388
1617058	Metazoa	Arthropoda	Arachnida	Pseudoscorpiones	Chthoniidae	Tyrannochthonius	Tyrannochthonius sp. 131189.4	species	Tyrannochthonius sp. 131189.4	970
1617052	Metazoa	Arthropoda	Arachnida	Pseudoscorpiones	Chthoniidae	Tyrannochthonius	Tyrannochthonius sp. 131185.1	species	Tyrannochthonius sp. 131185.1	513
1617081	Metazoa	Arthropoda	Arachnida	Pseudoscorpiones	Chthoniidae	Tyrannochthonius	Tyrannochthonius sp. 93769.1	species	Tyrannochthonius sp. 93769.1	975
1617072	Metazoa	Arthropoda	Arachnida	Pseudoscorpiones	Chthoniidae	Tyrannochthonius	Tyrannochthonius sp. 131201.1	species	Tyrannochthonius sp. 131201.1	513
1617082	Metazoa	Arthropoda	Arachnida	Pseudoscorpiones	Chthoniidae	Tyrannochthonius	Tyrannochthonius sp. 97282.1	species	Tyrannochthonius sp. 97282.1	973
1617055	Metazoa	Arthropoda	Arachnida	Pseudoscorpiones	Chthoniidae	Tyrannochthonius	Tyrannochthonius sp. 131189.1	species	Tyrannochthonius sp. 131189.1	970
1617048	Metazoa	Arthropoda	Arachnida	Pseudoscorpiones	Chthoniidae	Tyrannochthonius	Tyrannochthonius sp. 131180.1	species	Tyrannochthonius sp. 131180.1	513
1617074	Metazoa	Arthropoda	Arachnida	Pseudoscorpiones	Chthoniidae	Tyrannochthonius	Tyrannochthonius sp. 78169.1	species	Tyrannochthonius sp. 78169.1	970
1617059	Metazoa	Arthropoda	Arachnida	Pseudoscorpiones	Chthoniidae	Tyrannochthonius	Tyrannochthonius sp. 131190.1	species	Tyrannochthonius sp. 131190.1	513
1617066	Metazoa	Arthropoda	Arachnida	Pseudoscorpiones	Chthoniidae	Tyrannochthonius	Tyrannochthonius sp. 131195.3	species	Tyrannochthonius sp. 131195.3	970
1617080	Metazoa	Arthropoda	Arachnida	Pseudoscorpiones	Chthoniidae	Tyrannochthonius	Tyrannochthonius sp. 93768.1	species	Tyrannochthonius sp. 93768.1	968
1617075	Metazoa	Arthropoda	Arachnida	Pseudoscorpiones	Chthoniidae	Tyrannochthonius	Tyrannochthonius sp. 78169.3	species	Tyrannochthonius sp. 78169.3	969
1617047	Metazoa	Arthropoda	Arachnida	Pseudoscorpiones	Chthoniidae	Tyrannochthonius	Tyrannochthonius sp. 131179.1	species	Tyrannochthonius sp. 131179.1	513
1617057	Metazoa	Arthropoda	Arachnida	Pseudoscorpiones	Chthoniidae	Tyrannochthonius	Tyrannochthonius sp. 131189.3	species	Tyrannochthonius sp. 131189.3	974
1617060	Metazoa	Arthropoda	Arachnida	Pseudoscorpiones	Chthoniidae	Tyrannochthonius	Tyrannochthonius sp. 131190.2	species	Tyrannochthonius sp. 131190.2	513
1617050	Metazoa	Arthropoda	Arachnida	Pseudoscorpiones	Chthoniidae	Tyrannochthonius	Tyrannochthonius sp. 131182.1	species	Tyrannochthonius sp. 131182.1	970
1617065	Metazoa	Arthropoda	Arachnida	Pseudoscorpiones	Chthoniidae	Tyrannochthonius	Tyrannochthonius sp. 131195.1	species	Tyrannochthonius sp. 131195.1	513
1617042	Metazoa	Arthropoda	Arachnida	Pseudoscorpiones	Chthoniidae	Tyrannochthonius	Tyrannochthonius sp. 104032.1	species	Tyrannochthonius sp. 104032.1	970
1851641	Metazoa	Arthropoda	Arachnida	Pseudoscorpiones	Chthoniidae	Tyrannochthonius	Tyrannochthonius sp. 931A	species	Tyrannochthonius sp. 931A	1371
1617078	Metazoa	Arthropoda	Arachnida	Pseudoscorpiones	Chthoniidae	Tyrannochthonius	Tyrannochthonius sp. 92317.1	species	Tyrannochthonius sp. 92317.1	458
1617073	Metazoa	Arthropoda	Arachnida	Pseudoscorpiones	Chthoniidae	Tyrannochthonius	Tyrannochthonius sp. 131202.1	species	Tyrannochthonius sp. 131202.1	457
1617053	Metazoa	Arthropoda	Arachnida	Pseudoscorpiones	Chthoniidae	Tyrannochthonius	Tyrannochthonius sp. 131186.2	species	Tyrannochthonius sp. 131186.2	970
1617064	Metazoa	Arthropoda	Arachnida	Pseudoscorpiones	Chthoniidae	Tyrannochthonius	Tyrannochthonius sp. 131194.1	species	Tyrannochthonius sp. 131194.1	970
1617079	Metazoa	Arthropoda	Arachnida	Pseudoscorpiones	Chthoniidae	Tyrannochthonius	Tyrannochthonius sp. 93766.1	species	Tyrannochthonius sp. 93766.1	513
1617069	Metazoa	Arthropoda	Arachnida	Pseudoscorpiones	Chthoniidae	Tyrannochthonius	Tyrannochthonius sp. 131197.2	species	Tyrannochthonius sp. 131197.2	970
1617071	Metazoa	Arthropoda	Arachnida	Pseudoscorpiones	Chthoniidae	Tyrannochthonius	Tyrannochthonius sp. 131198.1	species	Tyrannochthonius sp. 131198.1	970
1617043	Metazoa	Arthropoda	Arachnida	Pseudoscorpiones	Chthoniidae	Tyrannochthonius	Tyrannochthonius sp. 104034.1	species	Tyrannochthonius sp. 104034.1	513
1617061	Metazoa	Arthropoda	Arachnida	Pseudoscorpiones	Chthoniidae	Tyrannochthonius	Tyrannochthonius sp. 131190.3	species	Tyrannochthonius sp. 131190.3	513
1617083	Metazoa	Arthropoda	Arachnida	Pseudoscorpiones	Chthoniidae	Tyrannochthonius	Tyrannochthonius sp. 97282.2	species	Tyrannochthonius sp. 97282.2	513
1617070	Metazoa	Arthropoda	Arachnida	Pseudoscorpiones	Chthoniidae	Tyrannochthonius	Tyrannochthonius sp. 131197.3	species	Tyrannochthonius sp. 131197.3	456
1617001	Metazoa	Arthropoda	Arachnida	Pseudoscorpiones	Chthoniidae	Tyrannochthonius	Tyrannochthonius aridus	species	Tyrannochthonius aridus	1482
1926373	Metazoa	Arthropoda	Arachnida	Pseudoscorpiones	Chthoniidae	Tyrannochthonius	Tyrannochthonius japonicus	species	Tyrannochthonius japonicus	1645
1617002	Metazoa	Arthropoda	Arachnida	Pseudoscorpiones	Chthoniidae	Tyrannochthonius	Tyrannochthonius garthhumphreysi	species	Tyrannochthonius garthhumphreysi	969
1851607	Metazoa	Arthropoda	Arachnida	Pseudoscorpiones	Chthoniidae	Tyrannochthonius	Tyrannochthonius insulae	species	Tyrannochthonius insulae	1375
1617003	Metazoa	Arthropoda	Arachnida	Pseudoscorpiones	Chthoniidae	Tyrannochthonius	Tyrannochthonius terribilis	species	Tyrannochthonius terribilis	513
535192	Metazoa	Arthropoda	Arachnida	Pseudoscorpiones	Chthoniidae	Chthonius	Chthonius sp. 2 JM-2008	species	Chthonius sp. 2 JM-2008	3430
535191	Metazoa	Arthropoda	Arachnida	Pseudoscorpiones	Chthoniidae	Chthonius	Chthonius sp. 1 JM-2008	species	Chthonius sp. 1 JM-2008	3643
1046773	Metazoa	Arthropoda	Arachnida	Pseudoscorpiones	Chthoniidae	Chthonius	Chthonius ischnocheles	species	Chthonius ischnocheles	6049
1046772	Metazoa	Arthropoda	Arachnida	Pseudoscorpiones	Chthoniidae	Chthonius	Chthonius dacnodes	species	Chthonius dacnodes	6088
118522	Metazoa	Arthropoda	Arachnida	Pseudoscorpiones	Chthoniidae	Chthonius	Chthonius tetrachelatus	species	Chthonius tetrachelatus	6895
1046797	Metazoa	Arthropoda	Arachnida	Pseudoscorpiones	Chthoniidae	Lagynochthonius	Lagynochthonius sp. JA-2011	species	Lagynochthonius sp. JA-2011	5738
1851612	Metazoa	Arthropoda	Arachnida	Pseudoscorpiones	Chthoniidae	Lagynochthonius	Lagynochthonius sp. 921A	species	Lagynochthonius sp. 921A	1413
1617040	Metazoa	Arthropoda	Arachnida	Pseudoscorpiones	Chthoniidae	Lagynochthonius	Lagynochthonius sp. 82568.5	species	Lagynochthonius sp. 82568.5	965
1851611	Metazoa	Arthropoda	Arachnida	Pseudoscorpiones	Chthoniidae	Lagynochthonius	Lagynochthonius sp. 783084	species	Lagynochthonius sp. 783084	1403
1617030	Metazoa	Arthropoda	Arachnida	Pseudoscorpiones	Chthoniidae	Lagynochthonius	Lagynochthonius sp. 82497.1	species	Lagynochthonius sp. 82497.1	971
1617041	Metazoa	Arthropoda	Arachnida	Pseudoscorpiones	Chthoniidae	Lagynochthonius	Lagynochthonius sp. 91730.1	species	Lagynochthonius sp. 91730.1	513
1851610	Metazoa	Arthropoda	Arachnida	Pseudoscorpiones	Chthoniidae	Lagynochthonius	Lagynochthonius sp. 782954	species	Lagynochthonius sp. 782954	1293
1617031	Metazoa	Arthropoda	Arachnida	Pseudoscorpiones	Chthoniidae	Lagynochthonius	Lagynochthonius sp. 82525.1	species	Lagynochthonius sp. 82525.1	965
1617027	Metazoa	Arthropoda	Arachnida	Pseudoscorpiones	Chthoniidae	Lagynochthonius	Lagynochthonius sp. 67064.1	species	Lagynochthonius sp. 67064.1	970
1617028	Metazoa	Arthropoda	Arachnida	Pseudoscorpiones	Chthoniidae	Lagynochthonius	Lagynochthonius sp. 67064.2	species	Lagynochthonius sp. 67064.2	970
1617034	Metazoa	Arthropoda	Arachnida	Pseudoscorpiones	Chthoniidae	Lagynochthonius	Lagynochthonius sp. 82555.4	species	Lagynochthonius sp. 82555.4	513
1617037	Metazoa	Arthropoda	Arachnida	Pseudoscorpiones	Chthoniidae	Lagynochthonius	Lagynochthonius sp. 82559.1	species	Lagynochthonius sp. 82559.1	971
1617038	Metazoa	Arthropoda	Arachnida	Pseudoscorpiones	Chthoniidae	Lagynochthonius	Lagynochthonius sp. 82564.1	species	Lagynochthonius sp. 82564.1	513
1617035	Metazoa	Arthropoda	Arachnida	Pseudoscorpiones	Chthoniidae	Lagynochthonius	Lagynochthonius sp. 82558.1	species	Lagynochthonius sp. 82558.1	971
1617039	Metazoa	Arthropoda	Arachnida	Pseudoscorpiones	Chthoniidae	Lagynochthonius	Lagynochthonius sp. 82564.2	species	Lagynochthonius sp. 82564.2	451
1617033	Metazoa	Arthropoda	Arachnida	Pseudoscorpiones	Chthoniidae	Lagynochthonius	Lagynochthonius sp. 82555.1	species	Lagynochthonius sp. 82555.1	513
1617029	Metazoa	Arthropoda	Arachnida	Pseudoscorpiones	Chthoniidae	Lagynochthonius	Lagynochthonius sp. 67064.5	species	Lagynochthonius sp. 67064.5	971
1617036	Metazoa	Arthropoda	Arachnida	Pseudoscorpiones	Chthoniidae	Lagynochthonius	Lagynochthonius sp. 82558.3	species	Lagynochthonius sp. 82558.3	971
1617032	Metazoa	Arthropoda	Arachnida	Pseudoscorpiones	Chthoniidae	Lagynochthonius	Lagynochthonius sp. 82540.1	species	Lagynochthonius sp. 82540.1	513
1851609	Metazoa	Arthropoda	Arachnida	Pseudoscorpiones	Chthoniidae	Lagynochthonius	Lagynochthonius sp. 654A	species	Lagynochthonius sp. 654A	158
534655	Metazoa	Arthropoda	Arachnida	Pseudoscorpiones	Chthoniidae	Lagynochthonius	Lagynochthonius johni	species	Lagynochthonius johni	2922
1616999	Metazoa	Arthropoda	Arachnida	Pseudoscorpiones	Chthoniidae	Lagynochthonius	Lagynochthonius australicus	species	Lagynochthonius australicus	6536
1851605	Metazoa	Arthropoda	Arachnida	Pseudoscorpiones	Chthoniidae	Lagynochthonius	Lagynochthonius proximus	species	Lagynochthonius proximus	1255
1617000	Metazoa	Arthropoda	Arachnida	Pseudoscorpiones	Chthoniidae	Lagynochthonius	Lagynochthonius exiguus	species	Lagynochthonius exiguus	402
1405514	Metazoa	Arthropoda	Arachnida	Pseudoscorpiones	Chthoniidae	Mundochthonius	Mundochthonius japonicus	species	Mundochthonius japonicus	23947
1405515	Metazoa	Arthropoda	Arachnida	Pseudoscorpiones	Chthoniidae	Mundochthonius	Mundochthonius japonicus	subspecies	Mundochthonius japonicus scolytidis	616
1926371	Metazoa	Arthropoda	Arachnida	Pseudoscorpiones	Chthoniidae	Mundochthonius	Mundochthonius sp. HO-2016_3	species	Mundochthonius sp. HO-2016_3	7434
1926372	Metazoa	Arthropoda	Arachnida	Pseudoscorpiones	Chthoniidae	Mundochthonius	Mundochthonius sp. HO-2016_4	species	Mundochthonius sp. HO-2016_4	3290
1926368	Metazoa	Arthropoda	Arachnida	Pseudoscorpiones	Chthoniidae	Mundochthonius	Mundochthonius sp. HO-2016_1	species	Mundochthonius sp. HO-2016_1	1645
1926370	Metazoa	Arthropoda	Arachnida	Pseudoscorpiones	Chthoniidae	Mundochthonius	Mundochthonius sp. HO-2016_2	species	Mundochthonius sp. HO-2016_2	1645
1715777	Metazoa	Arthropoda	Arachnida	Pseudoscorpiones	Chthoniidae	Mundochthonius	Mundochthonius sp. HO-2015	species	Mundochthonius sp. HO-2015	1244
1715776	Metazoa	Arthropoda	Arachnida	Pseudoscorpiones	Chthoniidae	Mundochthonius	Mundochthonius itohi	species	Mundochthonius itohi	15852
1926369	Metazoa	Arthropoda	Arachnida	Pseudoscorpiones	Chthoniidae	Mundochthonius	Mundochthonius kiyoshii	species	Mundochthonius kiyoshii	2072
535059	Metazoa	Arthropoda	Arachnida	Pseudoscorpiones	Chthoniidae	Pseudochthonius	Pseudochthonius sp. JM-2008	species	Pseudochthonius sp. JM-2008	3456
1851624	Metazoa	Arthropoda	Arachnida	Pseudoscorpiones	Chthoniidae	Pseudochthonius	Pseudochthonius sp. 782983	species	Pseudochthonius sp. 782983	1333
1851626	Metazoa	Arthropoda	Arachnida	Pseudoscorpiones	Chthoniidae	Pseudochthonius	Pseudochthonius sp. 782996	species	Pseudochthonius sp. 782996	1417
1851621	Metazoa	Arthropoda	Arachnida	Pseudoscorpiones	Chthoniidae	Pseudochthonius	Pseudochthonius sp. 662A	species	Pseudochthonius sp. 662A	1353
1851628	Metazoa	Arthropoda	Arachnida	Pseudoscorpiones	Chthoniidae	Pseudochthonius	Pseudochthonius sp. 917A	species	Pseudochthonius sp. 917A	1424
1851627	Metazoa	Arthropoda	Arachnida	Pseudoscorpiones	Chthoniidae	Pseudochthonius	Pseudochthonius sp. 873A	species	Pseudochthonius sp. 873A	1394
1851623	Metazoa	Arthropoda	Arachnida	Pseudoscorpiones	Chthoniidae	Pseudochthonius	Pseudochthonius sp. 728A	species	Pseudochthonius sp. 728A	1375
1851625	Metazoa	Arthropoda	Arachnida	Pseudoscorpiones	Chthoniidae	Pseudochthonius	Pseudochthonius sp. 782995	species	Pseudochthonius sp. 782995	914
1851622	Metazoa	Arthropoda	Arachnida	Pseudoscorpiones	Chthoniidae	Pseudochthonius	Pseudochthonius sp. 692A	species	Pseudochthonius sp. 692A	1383
1851620	Metazoa	Arthropoda	Arachnida	Pseudoscorpiones	Chthoniidae	Pseudochthonius	Pseudochthonius sp. 280A	species	Pseudochthonius sp. 280A	1411
1712357	Metazoa	Arthropoda	Arachnida	Pseudoscorpiones	Chthoniidae		Chthoniidae sp. ARP-2015	species	Chthoniidae sp. ARP-2015	5086
2203972	Metazoa	Arthropoda	Arachnida	Pseudoscorpiones	Chthoniidae		Chthoniidae sp. BIOUG22428-D11	species	Chthoniidae sp. BIOUG22428-D11	648
2203965	Metazoa	Arthropoda	Arachnida	Pseudoscorpiones	Chthoniidae		Chthoniidae sp. BIOUG20039-H11	species	Chthoniidae sp. BIOUG20039-H11	658
2203970	Metazoa	Arthropoda	Arachnida	Pseudoscorpiones	Chthoniidae		Chthoniidae sp. BIOUG22159-H06	species	Chthoniidae sp. BIOUG22159-H06	628
2203967	Metazoa	Arthropoda	Arachnida	Pseudoscorpiones	Chthoniidae		Chthoniidae sp. BIOUG21797-B08	species	Chthoniidae sp. BIOUG21797-B08	658
2203971	Metazoa	Arthropoda	Arachnida	Pseudoscorpiones	Chthoniidae		Chthoniidae sp. BIOUG22426-C07	species	Chthoniidae sp. BIOUG22426-C07	648
2203984	Metazoa	Arthropoda	Arachnida	Pseudoscorpiones	Chthoniidae		Chthoniidae sp. BIOUG24349-B10	species	Chthoniidae sp. BIOUG24349-B10	564
2203968	Metazoa	Arthropoda	Arachnida	Pseudoscorpiones	Chthoniidae		Chthoniidae sp. BIOUG21867-H02	species	Chthoniidae sp. BIOUG21867-H02	658
2203978	Metazoa	Arthropoda	Arachnida	Pseudoscorpiones	Chthoniidae		Chthoniidae sp. BIOUG23781-A11	species	Chthoniidae sp. BIOUG23781-A11	513
2203966	Metazoa	Arthropoda	Arachnida	Pseudoscorpiones	Chthoniidae		Chthoniidae sp. BIOUG21796-D03	species	Chthoniidae sp. BIOUG21796-D03	640
2203977	Metazoa	Arthropoda	Arachnida	Pseudoscorpiones	Chthoniidae		Chthoniidae sp. BIOUG22854-D07	species	Chthoniidae sp. BIOUG22854-D07	513
2203975	Metazoa	Arthropoda	Arachnida	Pseudoscorpiones	Chthoniidae		Chthoniidae sp. BIOUG22854-C11	species	Chthoniidae sp. BIOUG22854-C11	658
2203976	Metazoa	Arthropoda	Arachnida	Pseudoscorpiones	Chthoniidae		Chthoniidae sp. BIOUG22854-D05	species	Chthoniidae sp. BIOUG22854-D05	658
2203979	Metazoa	Arthropoda	Arachnida	Pseudoscorpiones	Chthoniidae		Chthoniidae sp. BIOUG23784-B10	species	Chthoniidae sp. BIOUG23784-B10	658
2203981	Metazoa	Arthropoda	Arachnida	Pseudoscorpiones	Chthoniidae		Chthoniidae sp. BIOUG23785-B12	species	Chthoniidae sp. BIOUG23785-B12	658
2203969	Metazoa	Arthropoda	Arachnida	Pseudoscorpiones	Chthoniidae		Chthoniidae sp. BIOUG22159-F05	species	Chthoniidae sp. BIOUG22159-F05	643
2203982	Metazoa	Arthropoda	Arachnida	Pseudoscorpiones	Chthoniidae		Chthoniidae sp. BIOUG23785-D03	species	Chthoniidae sp. BIOUG23785-D03	627
2203983	Metazoa	Arthropoda	Arachnida	Pseudoscorpiones	Chthoniidae		Chthoniidae sp. BIOUG24349-B09	species	Chthoniidae sp. BIOUG24349-B09	612
2203980	Metazoa	Arthropoda	Arachnida	Pseudoscorpiones	Chthoniidae		Chthoniidae sp. BIOUG23784-G04	species	Chthoniidae sp. BIOUG23784-G04	588
2203974	Metazoa	Arthropoda	Arachnida	Pseudoscorpiones	Chthoniidae		Chthoniidae sp. BIOUG22853-B02	species	Chthoniidae sp. BIOUG22853-B02	582
2203973	Metazoa	Arthropoda	Arachnida	Pseudoscorpiones	Chthoniidae		Chthoniidae sp. BIOUG22850-B09	species	Chthoniidae sp. BIOUG22850-B09	468
535189	Metazoa	Arthropoda	Arachnida	Pseudoscorpiones	Chthoniidae	Austrochthonius	Austrochthonius sp. Australia	species	Austrochthonius sp. Australia	3485
535038	Metazoa	Arthropoda	Arachnida	Pseudoscorpiones	Chthoniidae	Austrochthonius	Austrochthonius sp. JM-2008	species	Austrochthonius sp. JM-2008	3124
535047	Metazoa	Arthropoda	Arachnida	Pseudoscorpiones	Chthoniidae	Kleptochthonius	Kleptochthonius sp. JM-2008	species	Kleptochthonius sp. JM-2008	3452
535037	Metazoa	Arthropoda	Arachnida	Pseudoscorpiones	Chthoniidae	Apochthonius	Apochthonius sp. JM-2008	species	Apochthonius sp. JM-2008	3471
534685	Metazoa	Arthropoda	Arachnida	Pseudoscorpiones	Chthoniidae	Sathrochthonius	Sathrochthonius insulanus	species	Sathrochthonius insulanus	2387
535041	Metazoa	Arthropoda	Arachnida	Pseudoscorpiones	Chthoniidae	Drepanochthonius	Drepanochthonius sp. JM-2008	species	Drepanochthonius sp. JM-2008	3649
535057	Metazoa	Arthropoda	Arachnida	Pseudoscorpiones	Chthoniidae	Paraliochthonius	Paraliochthonius sp. JM-2008	species	Paraliochthonius sp. JM-2008	3046
2609023	Metazoa	Arthropoda	Arachnida	Pseudoscorpiones	Pseudotyrannochthoniidae	Pseudotyrannochthonius	Pseudotyrannochthonius sp. Darling Scarp 1	species	Pseudotyrannochthonius sp. Darling Scarp 1	35714
2609030	Metazoa	Arthropoda	Arachnida	Pseudoscorpiones	Pseudotyrannochthoniidae	Pseudotyrannochthonius	Pseudotyrannochthonius sp. Stirling Range 3	species	Pseudotyrannochthonius sp. Stirling Range 3	55073
2609032	Metazoa	Arthropoda	Arachnida	Pseudoscorpiones	Pseudotyrannochthoniidae	Pseudotyrannochthonius	Pseudotyrannochthonius sp. Warren 3	species	Pseudotyrannochthonius sp. Warren 3	26826
2609022	Metazoa	Arthropoda	Arachnida	Pseudoscorpiones	Pseudotyrannochthoniidae	Pseudotyrannochthonius	Pseudotyrannochthonius sp. Chile	species	Pseudotyrannochthonius sp. Chile	4463
2609031	Metazoa	Arthropoda	Arachnida	Pseudoscorpiones	Pseudotyrannochthoniidae	Pseudotyrannochthonius	Pseudotyrannochthonius sp. Warren 2	species	Pseudotyrannochthonius sp. Warren 2	35704
2609024	Metazoa	Arthropoda	Arachnida	Pseudoscorpiones	Pseudotyrannochthoniidae	Pseudotyrannochthonius	Pseudotyrannochthonius sp. Darling Scarp 2	species	Pseudotyrannochthonius sp. Darling Scarp 2	17862
2609027	Metazoa	Arthropoda	Arachnida	Pseudoscorpiones	Pseudotyrannochthoniidae	Pseudotyrannochthonius	Pseudotyrannochthonius sp. South Australia	species	Pseudotyrannochthonius sp. South Australia	4482
2609029	Metazoa	Arthropoda	Arachnida	Pseudoscorpiones	Pseudotyrannochthoniidae	Pseudotyrannochthonius	Pseudotyrannochthonius sp. Stirling Range 2	species	Pseudotyrannochthonius sp. Stirling Range 2	26880
2609025	Metazoa	Arthropoda	Arachnida	Pseudoscorpiones	Pseudotyrannochthoniidae	Pseudotyrannochthonius	Pseudotyrannochthonius sp. Errinundra	species	Pseudotyrannochthonius sp. Errinundra	4488
535060	Metazoa	Arthropoda	Arachnida	Pseudoscorpiones	Pseudotyrannochthoniidae	Pseudotyrannochthonius	Pseudotyrannochthonius sp. JM-2008	species	Pseudotyrannochthonius sp. JM-2008	3474
2609026	Metazoa	Arthropoda	Arachnida	Pseudoscorpiones	Pseudotyrannochthoniidae	Pseudotyrannochthonius	Pseudotyrannochthonius sp. Porongurup Range	species	Pseudotyrannochthonius sp. Porongurup Range	22315
2609028	Metazoa	Arthropoda	Arachnida	Pseudoscorpiones	Pseudotyrannochthoniidae	Pseudotyrannochthonius	Pseudotyrannochthonius sp. Stirling Range 1	species	Pseudotyrannochthonius sp. Stirling Range 1	4466
535190	Metazoa	Arthropoda	Arachnida	Pseudoscorpiones	Pseudotyrannochthoniidae	Pseudotyrannochthonius	Pseudotyrannochthonius sp. Australia	species	Pseudotyrannochthonius sp. Australia	2393
2609036	Metazoa	Arthropoda	Arachnida	Pseudoscorpiones	Pseudotyrannochthoniidae	Pseudotyrannochthonius	Pseudotyrannochthonius sp. WAM T120665	species	Pseudotyrannochthonius sp. WAM T120665	3017
2609033	Metazoa	Arthropoda	Arachnida	Pseudoscorpiones	Pseudotyrannochthoniidae	Pseudotyrannochthonius	Pseudotyrannochthonius giganteus	species	Pseudotyrannochthonius giganteus	31343
2609035	Metazoa	Arthropoda	Arachnida	Pseudoscorpiones	Pseudotyrannochthoniidae	Pseudotyrannochthonius	Pseudotyrannochthonius typhlus	species	Pseudotyrannochthonius typhlus	4434
2609034	Metazoa	Arthropoda	Arachnida	Pseudoscorpiones	Pseudotyrannochthoniidae	Pseudotyrannochthonius	Pseudotyrannochthonius tasmanicus	species	Pseudotyrannochthonius tasmanicus	4309
534639	Metazoa	Arthropoda	Arachnida	Pseudoscorpiones	Pseudotyrannochthoniidae	Afrochthonius	Afrochthonius godfreyi	species	Afrochthonius godfreyi	7459
2609020	Metazoa	Arthropoda	Arachnida	Pseudoscorpiones	Pseudotyrannochthoniidae	Afrochthonius	Afrochthonius sp. Madagascar	species	Afrochthonius sp. Madagascar	4509
535062	Metazoa	Arthropoda	Arachnida	Pseudoscorpiones	Pseudotyrannochthoniidae	Selachochthonius	Selachochthonius sp. JM-2008	species	Selachochthonius sp. JM-2008	3474
2025829	Metazoa	Arthropoda	Arachnida	Pseudoscorpiones	Pseudotyrannochthoniidae	Allochthonius	Allochthonius buanensis	species	Allochthonius buanensis	2135
534659	Metazoa	Arthropoda	Arachnida	Pseudoscorpiones	Lechytiidae	Lechytia	Lechytia hoffi	species	Lechytia hoffi	3387
1851606	Metazoa	Arthropoda	Arachnida	Pseudoscorpiones	Lechytiidae	Lechytia	Lechytia sini	species	Lechytia sini	1024
535071	Metazoa	Arthropoda	Arachnida	Pseudoscorpiones	Tridenchthoniidae	Anaulacodithella	Anaulacodithella sp. JM-2008	species	Anaulacodithella sp. JM-2008	3625
2230959	Metazoa	Arthropoda	Arachnida	Pseudoscorpiones	Neobisiidae	Globocreagris	Globocreagris sp. 7 GBH-2018	species	Globocreagris sp. 7 GBH-2018	36033
2230955	Metazoa	Arthropoda	Arachnida	Pseudoscorpiones	Neobisiidae	Globocreagris	Globocreagris sp. 3 GBH-2018	species	Globocreagris sp. 3 GBH-2018	12222
2230958	Metazoa	Arthropoda	Arachnida	Pseudoscorpiones	Neobisiidae	Globocreagris	Globocreagris sp. 6 GBH-2018	species	Globocreagris sp. 6 GBH-2018	11876
2230957	Metazoa	Arthropoda	Arachnida	Pseudoscorpiones	Neobisiidae	Globocreagris	Globocreagris sp. 5 GBH-2018	species	Globocreagris sp. 5 GBH-2018	6819
2230956	Metazoa	Arthropoda	Arachnida	Pseudoscorpiones	Neobisiidae	Globocreagris	Globocreagris sp. 4 GBH-2018	species	Globocreagris sp. 4 GBH-2018	10164
2230953	Metazoa	Arthropoda	Arachnida	Pseudoscorpiones	Neobisiidae	Globocreagris	Globocreagris sp. 1 GBH-2018	species	Globocreagris sp. 1 GBH-2018	5340
2230954	Metazoa	Arthropoda	Arachnida	Pseudoscorpiones	Neobisiidae	Globocreagris	Globocreagris sp. 2 GBH-2018	species	Globocreagris sp. 2 GBH-2018	9137
2438347	Metazoa	Arthropoda	Arachnida	Pseudoscorpiones	Neobisiidae	Microbisium	Microbisium sp. BIOUG26318-H11	species	Microbisium sp. BIOUG26318-H11	531
1759921	Metazoa	Arthropoda	Arachnida	Pseudoscorpiones	Neobisiidae	Microbisium	Microbisium sp. BOLD:ACN0442	species	Microbisium sp. BOLD:ACN0442	585
1687729	Metazoa	Arthropoda	Arachnida	Pseudoscorpiones	Neobisiidae	Microbisium	Microbisium sp. BOLD:AAB2510	species	Microbisium sp. BOLD:AAB2510	4794
2204012	Metazoa	Arthropoda	Arachnida	Pseudoscorpiones	Neobisiidae	Microbisium	Microbisium sp. BIOUG13680-F05	species	Microbisium sp. BIOUG13680-F05	655
2438336	Metazoa	Arthropoda	Arachnida	Pseudoscorpiones	Neobisiidae	Microbisium	Microbisium sp. BIOUG24678-D10	species	Microbisium sp. BIOUG24678-D10	655
2204032	Metazoa	Arthropoda	Arachnida	Pseudoscorpiones	Neobisiidae	Microbisium	Microbisium sp. BIOUG20603-H08	species	Microbisium sp. BIOUG20603-H08	585
2438322	Metazoa	Arthropoda	Arachnida	Pseudoscorpiones	Neobisiidae	Microbisium	Microbisium sp. BIOUG24232-E08	species	Microbisium sp. BIOUG24232-E08	655
2204013	Metazoa	Arthropoda	Arachnida	Pseudoscorpiones	Neobisiidae	Microbisium	Microbisium sp. BIOUG13687-G03	species	Microbisium sp. BIOUG13687-G03	573
2204020	Metazoa	Arthropoda	Arachnida	Pseudoscorpiones	Neobisiidae	Microbisium	Microbisium sp. BIOUG15212-D01	species	Microbisium sp. BIOUG15212-D01	540
1473997	Metazoa	Arthropoda	Arachnida	Pseudoscorpiones	Neobisiidae	Microbisium	Microbisium sp. BOLD:AAY6677	species	Microbisium sp. BOLD:AAY6677	3056
2438321	Metazoa	Arthropoda	Arachnida	Pseudoscorpiones	Neobisiidae	Microbisium	Microbisium sp. BIOUG24218-E03	species	Microbisium sp. BIOUG24218-E03	588
2438315	Metazoa	Arthropoda	Arachnida	Pseudoscorpiones	Neobisiidae	Microbisium	Microbisium sp. BIOUG20597-H01	species	Microbisium sp. BIOUG20597-H01	655
1687730	Metazoa	Arthropoda	Arachnida	Pseudoscorpiones	Neobisiidae	Microbisium	Microbisium sp. BOLD:ACK5541	species	Microbisium sp. BOLD:ACK5541	3039
2438352	Metazoa	Arthropoda	Arachnida	Pseudoscorpiones	Neobisiidae	Microbisium	Microbisium sp. BIOUG27127-H03	species	Microbisium sp. BIOUG27127-H03	585
2438324	Metazoa	Arthropoda	Arachnida	Pseudoscorpiones	Neobisiidae	Microbisium	Microbisium sp. BIOUG24560-F04	species	Microbisium sp. BIOUG24560-F04	655
2204030	Metazoa	Arthropoda	Arachnida	Pseudoscorpiones	Neobisiidae	Microbisium	Microbisium sp. BIOUG19079-H01	species	Microbisium sp. BIOUG19079-H01	561
1687728	Metazoa	Arthropoda	Arachnida	Pseudoscorpiones	Neobisiidae	Microbisium	Microbisium sp. BOLD:AAB2507	species	Microbisium sp. BOLD:AAB2507	655
2204014	Metazoa	Arthropoda	Arachnida	Pseudoscorpiones	Neobisiidae	Microbisium	Microbisium sp. BIOUG14077-A08	species	Microbisium sp. BIOUG14077-A08	655
2204015	Metazoa	Arthropoda	Arachnida	Pseudoscorpiones	Neobisiidae	Microbisium	Microbisium sp. BIOUG14077-A09	species	Microbisium sp. BIOUG14077-A09	655
2204033	Metazoa	Arthropoda	Arachnida	Pseudoscorpiones	Neobisiidae	Microbisium	Microbisium sp. BIOUG20922-F11	species	Microbisium sp. BIOUG20922-F11	655
2438316	Metazoa	Arthropoda	Arachnida	Pseudoscorpiones	Neobisiidae	Microbisium	Microbisium sp. BIOUG20597-H04	species	Microbisium sp. BIOUG20597-H04	655
2438341	Metazoa	Arthropoda	Arachnida	Pseudoscorpiones	Neobisiidae	Microbisium	Microbisium sp. BIOUG25166-F10	species	Microbisium sp. BIOUG25166-F10	655
2438345	Metazoa	Arthropoda	Arachnida	Pseudoscorpiones	Neobisiidae	Microbisium	Microbisium sp. BIOUG25167-F06	species	Microbisium sp. BIOUG25167-F06	655
2438346	Metazoa	Arthropoda	Arachnida	Pseudoscorpiones	Neobisiidae	Microbisium	Microbisium sp. BIOUG25925-E03	species	Microbisium sp. BIOUG25925-E03	655
2438350	Metazoa	Arthropoda	Arachnida	Pseudoscorpiones	Neobisiidae	Microbisium	Microbisium sp. BIOUG27040-B10	species	Microbisium sp. BIOUG27040-B10	655
2438351	Metazoa	Arthropoda	Arachnida	Pseudoscorpiones	Neobisiidae	Microbisium	Microbisium sp. BIOUG27040-D01	species	Microbisium sp. BIOUG27040-D01	655
1724477	Metazoa	Arthropoda	Arachnida	Pseudoscorpiones	Neobisiidae	Microbisium	Microbisium sp. BOLD:AAB2511	species	Microbisium sp. BOLD:AAB2511	634
2438334	Metazoa	Arthropoda	Arachnida	Pseudoscorpiones	Neobisiidae	Microbisium	Microbisium sp. BIOUG24568-C06	species	Microbisium sp. BIOUG24568-C06	618
2438317	Metazoa	Arthropoda	Arachnida	Pseudoscorpiones	Neobisiidae	Microbisium	Microbisium sp. BIOUG23418-B05	species	Microbisium sp. BIOUG23418-B05	591
2204023	Metazoa	Arthropoda	Arachnida	Pseudoscorpiones	Neobisiidae	Microbisium	Microbisium sp. BIOUG15586-E12	species	Microbisium sp. BIOUG15586-E12	588
2438364	Metazoa	Arthropoda	Arachnida	Pseudoscorpiones	Neobisiidae	Microbisium	Microbisium sp. BIOUG27678-F05	species	Microbisium sp. BIOUG27678-F05	588
2204029	Metazoa	Arthropoda	Arachnida	Pseudoscorpiones	Neobisiidae	Microbisium	Microbisium sp. BIOUG19065-F08	species	Microbisium sp. BIOUG19065-F08	586
2204016	Metazoa	Arthropoda	Arachnida	Pseudoscorpiones	Neobisiidae	Microbisium	Microbisium sp. BIOUG14077-A10	species	Microbisium sp. BIOUG14077-A10	585
2204021	Metazoa	Arthropoda	Arachnida	Pseudoscorpiones	Neobisiidae	Microbisium	Microbisium sp. BIOUG15586-E10	species	Microbisium sp. BIOUG15586-E10	585
2204022	Metazoa	Arthropoda	Arachnida	Pseudoscorpiones	Neobisiidae	Microbisium	Microbisium sp. BIOUG15586-E11	species	Microbisium sp. BIOUG15586-E11	585
2204024	Metazoa	Arthropoda	Arachnida	Pseudoscorpiones	Neobisiidae	Microbisium	Microbisium sp. BIOUG15586-F01	species	Microbisium sp. BIOUG15586-F01	585
2204026	Metazoa	Arthropoda	Arachnida	Pseudoscorpiones	Neobisiidae	Microbisium	Microbisium sp. BIOUG15697-H10	species	Microbisium sp. BIOUG15697-H10	585
2204027	Metazoa	Arthropoda	Arachnida	Pseudoscorpiones	Neobisiidae	Microbisium	Microbisium sp. BIOUG17144-H10	species	Microbisium sp. BIOUG17144-H10	585
2204031	Metazoa	Arthropoda	Arachnida	Pseudoscorpiones	Neobisiidae	Microbisium	Microbisium sp. BIOUG19079-H02	species	Microbisium sp. BIOUG19079-H02	585
2204034	Metazoa	Arthropoda	Arachnida	Pseudoscorpiones	Neobisiidae	Microbisium	Microbisium sp. BIOUG26285-H03	species	Microbisium sp. BIOUG26285-H03	585
2438320	Metazoa	Arthropoda	Arachnida	Pseudoscorpiones	Neobisiidae	Microbisium	Microbisium sp. BIOUG24218-E02	species	Microbisium sp. BIOUG24218-E02	585
2438325	Metazoa	Arthropoda	Arachnida	Pseudoscorpiones	Neobisiidae	Microbisium	Microbisium sp. BIOUG24560-H07	species	Microbisium sp. BIOUG24560-H07	585
2438327	Metazoa	Arthropoda	Arachnida	Pseudoscorpiones	Neobisiidae	Microbisium	Microbisium sp. BIOUG24560-H09	species	Microbisium sp. BIOUG24560-H09	585
2438329	Metazoa	Arthropoda	Arachnida	Pseudoscorpiones	Neobisiidae	Microbisium	Microbisium sp. BIOUG24562-C09	species	Microbisium sp. BIOUG24562-C09	585
2438330	Metazoa	Arthropoda	Arachnida	Pseudoscorpiones	Neobisiidae	Microbisium	Microbisium sp. BIOUG24562-C10	species	Microbisium sp. BIOUG24562-C10	585
2438331	Metazoa	Arthropoda	Arachnida	Pseudoscorpiones	Neobisiidae	Microbisium	Microbisium sp. BIOUG24562-C11	species	Microbisium sp. BIOUG24562-C11	585
2438342	Metazoa	Arthropoda	Arachnida	Pseudoscorpiones	Neobisiidae	Microbisium	Microbisium sp. BIOUG25166-F11	species	Microbisium sp. BIOUG25166-F11	585
2438356	Metazoa	Arthropoda	Arachnida	Pseudoscorpiones	Neobisiidae	Microbisium	Microbisium sp. BIOUG27678-E07	species	Microbisium sp. BIOUG27678-E07	585
2438357	Metazoa	Arthropoda	Arachnida	Pseudoscorpiones	Neobisiidae	Microbisium	Microbisium sp. BIOUG27678-E08	species	Microbisium sp. BIOUG27678-E08	585
2438358	Metazoa	Arthropoda	Arachnida	Pseudoscorpiones	Neobisiidae	Microbisium	Microbisium sp. BIOUG27678-E09	species	Microbisium sp. BIOUG27678-E09	585
2438359	Metazoa	Arthropoda	Arachnida	Pseudoscorpiones	Neobisiidae	Microbisium	Microbisium sp. BIOUG27678-E10	species	Microbisium sp. BIOUG27678-E10	585
2438360	Metazoa	Arthropoda	Arachnida	Pseudoscorpiones	Neobisiidae	Microbisium	Microbisium sp. BIOUG27678-E11	species	Microbisium sp. BIOUG27678-E11	585
2438365	Metazoa	Arthropoda	Arachnida	Pseudoscorpiones	Neobisiidae	Microbisium	Microbisium sp. BIOUG27678-F06	species	Microbisium sp. BIOUG27678-F06	585
2438366	Metazoa	Arthropoda	Arachnida	Pseudoscorpiones	Neobisiidae	Microbisium	Microbisium sp. BIOUG27678-F07	species	Microbisium sp. BIOUG27678-F07	585
2438367	Metazoa	Arthropoda	Arachnida	Pseudoscorpiones	Neobisiidae	Microbisium	Microbisium sp. BIOUG27678-F08	species	Microbisium sp. BIOUG27678-F08	585
2438368	Metazoa	Arthropoda	Arachnida	Pseudoscorpiones	Neobisiidae	Microbisium	Microbisium sp. BIOUG27678-F09	species	Microbisium sp. BIOUG27678-F09	585
2204019	Metazoa	Arthropoda	Arachnida	Pseudoscorpiones	Neobisiidae	Microbisium	Microbisium sp. BIOUG14637-D04	species	Microbisium sp. BIOUG14637-D04	582
2204025	Metazoa	Arthropoda	Arachnida	Pseudoscorpiones	Neobisiidae	Microbisium	Microbisium sp. BIOUG15586-F02	species	Microbisium sp. BIOUG15586-F02	579
2438354	Metazoa	Arthropoda	Arachnida	Pseudoscorpiones	Neobisiidae	Microbisium	Microbisium sp. BIOUG27448-H06	species	Microbisium sp. BIOUG27448-H06	576
1722708	Metazoa	Arthropoda	Arachnida	Pseudoscorpiones	Neobisiidae	Microbisium	Microbisium sp. BOLD:AAB2508	species	Microbisium sp. BOLD:AAB2508	573
2204017	Metazoa	Arthropoda	Arachnida	Pseudoscorpiones	Neobisiidae	Microbisium	Microbisium sp. BIOUG14077-A11	species	Microbisium sp. BIOUG14077-A11	573
2438328	Metazoa	Arthropoda	Arachnida	Pseudoscorpiones	Neobisiidae	Microbisium	Microbisium sp. BIOUG24560-H10	species	Microbisium sp. BIOUG24560-H10	573
2438333	Metazoa	Arthropoda	Arachnida	Pseudoscorpiones	Neobisiidae	Microbisium	Microbisium sp. BIOUG24563-A02	species	Microbisium sp. BIOUG24563-A02	573
2438335	Metazoa	Arthropoda	Arachnida	Pseudoscorpiones	Neobisiidae	Microbisium	Microbisium sp. BIOUG24676-A08	species	Microbisium sp. BIOUG24676-A08	573
2438337	Metazoa	Arthropoda	Arachnida	Pseudoscorpiones	Neobisiidae	Microbisium	Microbisium sp. BIOUG24679-E09	species	Microbisium sp. BIOUG24679-E09	573
2438338	Metazoa	Arthropoda	Arachnida	Pseudoscorpiones	Neobisiidae	Microbisium	Microbisium sp. BIOUG24679-E10	species	Microbisium sp. BIOUG24679-E10	573
2204028	Metazoa	Arthropoda	Arachnida	Pseudoscorpiones	Neobisiidae	Microbisium	Microbisium sp. BIOUG19065-F07	species	Microbisium sp. BIOUG19065-F07	570
2438323	Metazoa	Arthropoda	Arachnida	Pseudoscorpiones	Neobisiidae	Microbisium	Microbisium sp. BIOUG24560-F03	species	Microbisium sp. BIOUG24560-F03	570
2438318	Metazoa	Arthropoda	Arachnida	Pseudoscorpiones	Neobisiidae	Microbisium	Microbisium sp. BIOUG23418-C02	species	Microbisium sp. BIOUG23418-C02	561
2438353	Metazoa	Arthropoda	Arachnida	Pseudoscorpiones	Neobisiidae	Microbisium	Microbisium sp. BIOUG27446-B02	species	Microbisium sp. BIOUG27446-B02	561
2438361	Metazoa	Arthropoda	Arachnida	Pseudoscorpiones	Neobisiidae	Microbisium	Microbisium sp. BIOUG27678-F01	species	Microbisium sp. BIOUG27678-F01	561
2438369	Metazoa	Arthropoda	Arachnida	Pseudoscorpiones	Neobisiidae	Microbisium	Microbisium sp. BIOUG27678-G02	species	Microbisium sp. BIOUG27678-G02	561
2438326	Metazoa	Arthropoda	Arachnida	Pseudoscorpiones	Neobisiidae	Microbisium	Microbisium sp. BIOUG24560-H08	species	Microbisium sp. BIOUG24560-H08	555
2438319	Metazoa	Arthropoda	Arachnida	Pseudoscorpiones	Neobisiidae	Microbisium	Microbisium sp. BIOUG23956-G06	species	Microbisium sp. BIOUG23956-G06	552
2438343	Metazoa	Arthropoda	Arachnida	Pseudoscorpiones	Neobisiidae	Microbisium	Microbisium sp. BIOUG25166-F12	species	Microbisium sp. BIOUG25166-F12	552
2438362	Metazoa	Arthropoda	Arachnida	Pseudoscorpiones	Neobisiidae	Microbisium	Microbisium sp. BIOUG27678-F03	species	Microbisium sp. BIOUG27678-F03	552
2438363	Metazoa	Arthropoda	Arachnida	Pseudoscorpiones	Neobisiidae	Microbisium	Microbisium sp. BIOUG27678-F04	species	Microbisium sp. BIOUG27678-F04	552
1722707	Metazoa	Arthropoda	Arachnida	Pseudoscorpiones	Neobisiidae	Microbisium	Microbisium sp. BOLD:AAB2506	species	Microbisium sp. BOLD:AAB2506	549
2438355	Metazoa	Arthropoda	Arachnida	Pseudoscorpiones	Neobisiidae	Microbisium	Microbisium sp. BIOUG27452-E07	species	Microbisium sp. BIOUG27452-E07	549
2438348	Metazoa	Arthropoda	Arachnida	Pseudoscorpiones	Neobisiidae	Microbisium	Microbisium sp. BIOUG26358-B01	species	Microbisium sp. BIOUG26358-B01	543
2204018	Metazoa	Arthropoda	Arachnida	Pseudoscorpiones	Neobisiidae	Microbisium	Microbisium sp. BIOUG14077-A12	species	Microbisium sp. BIOUG14077-A12	534
2473366	Metazoa	Arthropoda	Arachnida	Pseudoscorpiones	Neobisiidae	Microbisium	Microbisium sp. BIOUG26072-G12	species	Microbisium sp. BIOUG26072-G12	531
2438344	Metazoa	Arthropoda	Arachnida	Pseudoscorpiones	Neobisiidae	Microbisium	Microbisium sp. BIOUG25167-D12	species	Microbisium sp. BIOUG25167-D12	528
2438340	Metazoa	Arthropoda	Arachnida	Pseudoscorpiones	Neobisiidae	Microbisium	Microbisium sp. BIOUG24679-F01	species	Microbisium sp. BIOUG24679-F01	525
2438332	Metazoa	Arthropoda	Arachnida	Pseudoscorpiones	Neobisiidae	Microbisium	Microbisium sp. BIOUG24562-C12	species	Microbisium sp. BIOUG24562-C12	516
1722709	Metazoa	Arthropoda	Arachnida	Pseudoscorpiones	Neobisiidae	Microbisium	Microbisium sp. RRBAA402-15	species	Microbisium sp. RRBAA402-15	513
2438314	Metazoa	Arthropoda	Arachnida	Pseudoscorpiones	Neobisiidae	Microbisium	Microbisium sp. BIOUG20597-G10	species	Microbisium sp. BIOUG20597-G10	510
2438339	Metazoa	Arthropoda	Arachnida	Pseudoscorpiones	Neobisiidae	Microbisium	Microbisium sp. BIOUG24679-E11	species	Microbisium sp. BIOUG24679-E11	510
2438349	Metazoa	Arthropoda	Arachnida	Pseudoscorpiones	Neobisiidae	Microbisium	Microbisium sp. BIOUG26358-F01	species	Microbisium sp. BIOUG26358-F01	510
1759935	Metazoa	Arthropoda	Arachnida	Pseudoscorpiones	Neobisiidae	Microbisium	Microbisium sp. BOLD:ACO8859	species	Microbisium sp. BOLD:ACO8859	453
1405516	Metazoa	Arthropoda	Arachnida	Pseudoscorpiones	Neobisiidae	Microbisium	Microbisium pygmaeum	species	Microbisium pygmaeum	30824
534663	Metazoa	Arthropoda	Arachnida	Pseudoscorpiones	Neobisiidae	Microbisium	Microbisium parvulum	species	Microbisium parvulum	21801
1046809	Metazoa	Arthropoda	Arachnida	Pseudoscorpiones	Neobisiidae	Neobisium	Neobisium sp. 1 JA-2011	species	Neobisium sp. 1 JA-2011	6137
1046811	Metazoa	Arthropoda	Arachnida	Pseudoscorpiones	Neobisiidae	Neobisium	Neobisium sp. 3 JA-2011	species	Neobisium sp. 3 JA-2011	942
1046810	Metazoa	Arthropoda	Arachnida	Pseudoscorpiones	Neobisiidae	Neobisium	Neobisium sp. 2 JA-2011	species	Neobisium sp. 2 JA-2011	918
1046808	Metazoa	Arthropoda	Arachnida	Pseudoscorpiones	Neobisiidae	Neobisium	Neobisium geronenses	species	Neobisium geronenses	6052
534665	Metazoa	Arthropoda	Arachnida	Pseudoscorpiones	Neobisiidae	Neobisium	Neobisium polonicum	species	Neobisium polonicum	3465
2230948	Metazoa	Arthropoda	Arachnida	Pseudoscorpiones	Neobisiidae	Lissocreagris	Lissocreagris subatlantica	species	Lissocreagris subatlantica	5176
535048	Metazoa	Arthropoda	Arachnida	Pseudoscorpiones	Neobisiidae	Lissocreagris	Lissocreagris sp. JM-2008	species	Lissocreagris sp. JM-2008	3465
1712319	Metazoa	Arthropoda	Arachnida	Pseudoscorpiones	Neobisiidae		Neobisiidae sp. ARP-2015	species	Neobisiidae sp. ARP-2015	4357
2204035	Metazoa	Arthropoda	Arachnida	Pseudoscorpiones	Neobisiidae		Neobisiidae sp. BIOUG21700-D07	species	Neobisiidae sp. BIOUG21700-D07	654
2438828	Metazoa	Arthropoda	Arachnida	Pseudoscorpiones	Neobisiidae		Neobisiidae sp. BIOUG14304-F01	species	Neobisiidae sp. BIOUG14304-F01	655
1687747	Metazoa	Arthropoda	Arachnida	Pseudoscorpiones	Neobisiidae		Neobisiidae sp. BOLD:ACI8632	species	Neobisiidae sp. BOLD:ACI8632	548
2438829	Metazoa	Arthropoda	Arachnida	Pseudoscorpiones	Neobisiidae		Neobisiidae sp. BIOUG27448-H08	species	Neobisiidae sp. BIOUG27448-H08	576
1046762	Metazoa	Arthropoda	Arachnida	Pseudoscorpiones	Neobisiidae	Bisetocreagris	Bisetocreagris sp. 1 JA-2011	species	Bisetocreagris sp. 1 JA-2011	5737
1046763	Metazoa	Arthropoda	Arachnida	Pseudoscorpiones	Neobisiidae	Bisetocreagris	Bisetocreagris sp. 2 JA-2011	species	Bisetocreagris sp. 2 JA-2011	2874
2025831	Metazoa	Arthropoda	Arachnida	Pseudoscorpiones	Neobisiidae	Bisetocreagris	Bisetocreagris japonica	species	Bisetocreagris japonica	427
2025830	Metazoa	Arthropoda	Arachnida	Pseudoscorpiones	Neobisiidae	Bisetocreagris	Bisetocreagris turkestanica	species	Bisetocreagris turkestanica	1281
1046821	Metazoa	Arthropoda	Arachnida	Pseudoscorpiones	Neobisiidae	Roncus	Roncus sp. JA-2011	species	Roncus sp. JA-2011	6051
535035	Metazoa	Arthropoda	Arachnida	Pseudoscorpiones	Neobisiidae	Roncus	Roncus transsilvanicus	species	Roncus transsilvanicus	5102
61906	Metazoa	Arthropoda	Arachnida	Pseudoscorpiones	Neobisiidae	Roncus	Roncus cf. pugnax	species	Roncus cf. pugnax	1807
126777	Metazoa	Arthropoda	Arachnida	Pseudoscorpiones	Neobisiidae	Roncus	Roncus pugnax	species	Roncus pugnax	309
2230950	Metazoa	Arthropoda	Arachnida	Pseudoscorpiones	Neobisiidae	Parobisium	Parobisium charlotteae	species	Parobisium charlotteae	4801
534669	Metazoa	Arthropoda	Arachnida	Pseudoscorpiones	Neobisiidae	Novobisium	Novobisium tenue	species	Novobisium tenue	3278
534687	Metazoa	Arthropoda	Arachnida	Pseudoscorpiones	Neobisiidae	Stenohya	Stenohya hamata	species	Stenohya hamata	3361
2230973	Metazoa	Arthropoda	Arachnida	Pseudoscorpiones	Neobisiidae	Roncocreagris	Roncocreagris sp. MCZ 130546	species	Roncocreagris sp. MCZ 130546	1652
534691	Metazoa	Arthropoda	Arachnida	Pseudoscorpiones	Neobisiidae	Tuberocreagris	Tuberocreagris lata	species	Tuberocreagris lata	3276
2230949	Metazoa	Arthropoda	Arachnida	Pseudoscorpiones	Neobisiidae	Microcreagris	Microcreagris grandis	species	Microcreagris grandis	1643
2230945	Metazoa	Arthropoda	Arachnida	Pseudoscorpiones	Neobisiidae	Cryptocreagris	Cryptocreagris laudabilis	species	Cryptocreagris laudabilis	660
1943843	Metazoa	Arthropoda	Arachnida	Pseudoscorpiones	Neobisiidae	Halobisium	Halobisium occidentale	species	Halobisium occidentale	655
535061	Metazoa	Arthropoda	Arachnida	Pseudoscorpiones	Neobisiidae	Saetigerocreagris	Saetigerocreagris sp. JM-2008	species	Saetigerocreagris sp. JM-2008	1328
535045	Metazoa	Arthropoda	Arachnida	Pseudoscorpiones	Syarinidae	Ideoblothrus	Ideoblothrus sp. JM-2008	species	Ideoblothrus sp. JM-2008	3482
2230968	Metazoa	Arthropoda	Arachnida	Pseudoscorpiones	Syarinidae	Ideoblothrus	Ideoblothrus sp. MCZ 130524	species	Ideoblothrus sp. MCZ 130524	1655
2230947	Metazoa	Arthropoda	Arachnida	Pseudoscorpiones	Syarinidae	Ideoblothrus	Ideoblothrus bipectinatus	species	Ideoblothrus bipectinatus	1740
534647	Metazoa	Arthropoda	Arachnida	Pseudoscorpiones	Syarinidae	Chitrella	Chitrella cala	species	Chitrella cala	4950
2230952	Metazoa	Arthropoda	Arachnida	Pseudoscorpiones	Syarinidae	Chitrella	Chitrella sp. 1 GBH-2018	species	Chitrella sp. 1 GBH-2018	1713
535051	Metazoa	Arthropoda	Arachnida	Pseudoscorpiones	Syarinidae	Nannobisium	Nannobisium sp. JM-2008	species	Nannobisium sp. JM-2008	3477
2230971	Metazoa	Arthropoda	Arachnida	Pseudoscorpiones	Syarinidae	Nannobisium	Nannobisium sp. MCZ 130525	species	Nannobisium sp. MCZ 130525	1552
535064	Metazoa	Arthropoda	Arachnida	Pseudoscorpiones	Syarinidae	Syarinus	Syarinus sp. JM-2008	species	Syarinus sp. JM-2008	3622
535044	Metazoa	Arthropoda	Arachnida	Pseudoscorpiones	Syarinidae	Ideobisium	Ideobisium sp. JM-2008	species	Ideobisium sp. JM-2008	3487
2603194	Metazoa	Arthropoda	Arachnida	Pseudoscorpiones	Syarinidae	Pseudoblothrus	Pseudoblothrus sp. Psb_gol4	species	Pseudoblothrus sp. Psb_gol4	601
2603199	Metazoa	Arthropoda	Arachnida	Pseudoscorpiones	Syarinidae	Pseudoblothrus	Pseudoblothrus sp. Psb_sac3	species	Pseudoblothrus sp. Psb_sac3	601
2603197	Metazoa	Arthropoda	Arachnida	Pseudoscorpiones	Syarinidae	Pseudoblothrus	Pseudoblothrus sp. Psb_sac1	species	Pseudoblothrus sp. Psb_sac1	601
2603191	Metazoa	Arthropoda	Arachnida	Pseudoscorpiones	Syarinidae	Pseudoblothrus	Pseudoblothrus sp. Psb_gol1	species	Pseudoblothrus sp. Psb_gol1	601
1961852	Metazoa	Arthropoda	Arachnida	Pseudoscorpiones	Syarinidae	Pseudoblothrus	Pseudoblothrus roszkovskii	species	Pseudoblothrus roszkovskii	7813
2204045	Metazoa	Arthropoda	Arachnida	Pseudoscorpiones	Syarinidae		Syarinidae sp. BIOUG12953-E02	species	Syarinidae sp. BIOUG12953-E02	528
2204048	Metazoa	Arthropoda	Arachnida	Pseudoscorpiones	Syarinidae		Syarinidae sp. BIOUG26717-D10	species	Syarinidae sp. BIOUG26717-D10	522
2204046	Metazoa	Arthropoda	Arachnida	Pseudoscorpiones	Syarinidae		Syarinidae sp. BIOUG20039-H09	species	Syarinidae sp. BIOUG20039-H09	655
2204047	Metazoa	Arthropoda	Arachnida	Pseudoscorpiones	Syarinidae		Syarinidae sp. BIOUG20039-H10	species	Syarinidae sp. BIOUG20039-H10	655
1826910	Metazoa	Arthropoda	Arachnida	Pseudoscorpiones	Gymnobisiidae	Gymnobisium	Gymnobisium inukshuk	species	Gymnobisium inukshuk	4395
1756914	Metazoa	Arthropoda	Arachnida	Pseudoscorpiones	Gymnobisiidae	Gymnobisium	Gymnobisium sp. WAMT132111	species	Gymnobisium sp. WAMT132111	2415
1756913	Metazoa	Arthropoda	Arachnida	Pseudoscorpiones	Gymnobisiidae	Gymnobisium	Gymnobisium sp. MCZKZN	species	Gymnobisium sp. MCZKZN	2415
1756915	Metazoa	Arthropoda	Arachnida	Pseudoscorpiones	Gymnobisiidae	Gymnobisium	Gymnobisium sp. WAMT135424	species	Gymnobisium sp. WAMT135424	2415
1756909	Metazoa	Arthropoda	Arachnida	Pseudoscorpiones	Gymnobisiidae	Mirobisium	Mirobisium sp. WAMT135413	species	Mirobisium sp. WAMT135413	2833
535077	Metazoa	Arthropoda	Arachnida	Pseudoscorpiones	Gymnobisiidae	Mirobisium	Mirobisium sp. JM-2008	species	Mirobisium sp. JM-2008	3472
1756910	Metazoa	Arthropoda	Arachnida	Pseudoscorpiones	Gymnobisiidae	Mirobisium	Mirobisium sp. WAMT135423	species	Mirobisium sp. WAMT135423	1760
1756911	Metazoa	Arthropoda	Arachnida	Pseudoscorpiones	Gymnobisiidae	Mirobisium	Mirobisium sp. WAMT95824	species	Mirobisium sp. WAMT95824	1760
2230970	Metazoa	Arthropoda	Arachnida	Pseudoscorpiones	Gymnobisiidae	Mirobisium	Mirobisium sp. MCZ 130497	species	Mirobisium sp. MCZ 130497	1678
1712308	Metazoa	Arthropoda	Arachnida	Pseudoscorpiones	Gymnobisiidae		Gymnobisiidae sp. ARP-2015	species	Gymnobisiidae sp. ARP-2015	4955
2230951	Metazoa	Arthropoda	Arachnida	Pseudoscorpiones	Ideoroncidae	Xorilbia	Xorilbia gracilis	species	Xorilbia gracilis	2673
534677	Metazoa	Arthropoda	Arachnida	Pseudoscorpiones	Ideoroncidae	Pseudalbiorix	Pseudalbiorix veracruzensis	species	Pseudalbiorix veracruzensis	4315
1046794	Metazoa	Arthropoda	Arachnida	Pseudoscorpiones	Ideoroncidae		Ideoroncidae sp. JA-2011	species	Ideoroncidae sp. JA-2011	4483
535075	Metazoa	Arthropoda	Arachnida	Pseudoscorpiones	Hyidae	Indohya	Indohya sp. JM-2008	species	Indohya sp. JM-2008	3420
534673	Metazoa	Arthropoda	Arachnida	Pseudoscorpiones	Parahyidae	Parahya	Parahya submersa	species	Parahya submersa	2340
535056	Metazoa	Arthropoda	Arachnida	Pseudoscorpiones	Olpiidae	Pachyolpium	Pachyolpium sp. JM-2008	species	Pachyolpium sp. JM-2008	3263
1851613	Metazoa	Arthropoda	Arachnida	Pseudoscorpiones	Olpiidae	Pachyolpium	Pachyolpium sp. 783012	species	Pachyolpium sp. 783012	1953
1851619	Metazoa	Arthropoda	Arachnida	Pseudoscorpiones	Olpiidae	Pachyolpium	Pachyolpium sp. 965A	species	Pachyolpium sp. 965A	2158
1851614	Metazoa	Arthropoda	Arachnida	Pseudoscorpiones	Olpiidae	Pachyolpium	Pachyolpium sp. 783040	species	Pachyolpium sp. 783040	1675
1851618	Metazoa	Arthropoda	Arachnida	Pseudoscorpiones	Olpiidae	Pachyolpium	Pachyolpium sp. 866A	species	Pachyolpium sp. 866A	2151
1851616	Metazoa	Arthropoda	Arachnida	Pseudoscorpiones	Olpiidae	Pachyolpium	Pachyolpium sp. 783048	species	Pachyolpium sp. 783048	1695
1851617	Metazoa	Arthropoda	Arachnida	Pseudoscorpiones	Olpiidae	Pachyolpium	Pachyolpium sp. 783059	species	Pachyolpium sp. 783059	1046
1851615	Metazoa	Arthropoda	Arachnida	Pseudoscorpiones	Olpiidae	Pachyolpium	Pachyolpium sp. 783044	species	Pachyolpium sp. 783044	1044
307027	Metazoa	Arthropoda	Arachnida	Pseudoscorpiones	Olpiidae	Calocheiridius	Calocheiridius cf. termitophilus JM-2004	species	Calocheiridius cf. termitophilus JM-2004	5926
534634	Metazoa	Arthropoda	Arachnida	Pseudoscorpiones	Olpiidae	Calocheiridius	Calocheiridius termitophilus	species	Calocheiridius termitophilus	2950
1851648	Metazoa	Arthropoda	Arachnida	Pseudoscorpiones	Olpiidae	Antillolpium	Antillolpium sp. 772A	species	Antillolpium sp. 772A	2122
1851649	Metazoa	Arthropoda	Arachnida	Pseudoscorpiones	Olpiidae	Antillolpium	Antillolpium sp. 783047	species	Antillolpium sp. 783047	1816
534643	Metazoa	Arthropoda	Arachnida	Pseudoscorpiones	Olpiidae	Beierolpium	Beierolpium bornemisszai	species	Beierolpium bornemisszai	3450
535052	Metazoa	Arthropoda	Arachnida	Pseudoscorpiones	Olpiidae	Nanolpium	Nanolpium sp. JM-2008	species	Nanolpium sp. JM-2008	3451
535042	Metazoa	Arthropoda	Arachnida	Pseudoscorpiones	Olpiidae	Euryolpium	Euryolpium sp. JM-2008	species	Euryolpium sp. JM-2008	3455
534641	Metazoa	Arthropoda	Arachnida	Pseudoscorpiones	Olpiidae	Apolpium	Apolpium parvum	species	Apolpium parvum	3479
535058	Metazoa	Arthropoda	Arachnida	Pseudoscorpiones	Olpiidae	Progarypus	Progarypus sp. JM-2008	species	Progarypus sp. JM-2008	3249
535067	Metazoa	Arthropoda	Arachnida	Pseudoscorpiones	Olpiidae	Xenolpium	Xenolpium sp. JM-2008	species	Xenolpium sp. JM-2008	2142
1851608	Metazoa	Arthropoda	Arachnida	Pseudoscorpiones	Olpiidae	Aphelolpium	Aphelolpium sp. 783054	species	Aphelolpium sp. 783054	988
1901536	Metazoa	Arthropoda	Arachnida	Pseudoscorpiones	Olpiidae		Olipiidae sp. sc_02343	species	Olipiidae sp. sc_02343	655
1970633	Metazoa	Arthropoda	Arachnida	Pseudoscorpiones	Olpiidae	Minniza	Minniza sp. AB-2017	species	Minniza sp. AB-2017	575
535073	Metazoa	Arthropoda	Arachnida	Pseudoscorpiones	Geogarypidae	Geogarypus	Geogarypus sp. JM-2008	species	Geogarypus sp. JM-2008	3637
1705466	Metazoa	Arthropoda	Arachnida	Pseudoscorpiones	Geogarypidae	Geogarypus	Geogarypus sp. 4 JAN-2015	species	Geogarypus sp. 4 JAN-2015	1743
1705467	Metazoa	Arthropoda	Arachnida	Pseudoscorpiones	Geogarypidae	Geogarypus	Geogarypus sp. 5 JAN-2015	species	Geogarypus sp. 5 JAN-2015	1706
1705464	Metazoa	Arthropoda	Arachnida	Pseudoscorpiones	Geogarypidae	Geogarypus	Geogarypus sp. 2 JAN-2015	species	Geogarypus sp. 2 JAN-2015	1684
1705468	Metazoa	Arthropoda	Arachnida	Pseudoscorpiones	Geogarypidae	Geogarypus	Geogarypus sp. 6 JAN-2015	species	Geogarypus sp. 6 JAN-2015	1752
1705465	Metazoa	Arthropoda	Arachnida	Pseudoscorpiones	Geogarypidae	Geogarypus	Geogarypus sp. 3 JAN-2015	species	Geogarypus sp. 3 JAN-2015	1752
1705463	Metazoa	Arthropoda	Arachnida	Pseudoscorpiones	Geogarypidae	Geogarypus	Geogarypus sp. 1 JAN-2015	species	Geogarypus sp. 1 JAN-2015	1752
1046783	Metazoa	Arthropoda	Arachnida	Pseudoscorpiones	Geogarypidae	Geogarypus	Geogarypus nigrimanus	species	Geogarypus nigrimanus	5288
1705472	Metazoa	Arthropoda	Arachnida	Pseudoscorpiones	Geogarypidae	Geogarypus	Geogarypus triangularis	species	Geogarypus triangularis	1705
1705471	Metazoa	Arthropoda	Arachnida	Pseudoscorpiones	Geogarypidae	Geogarypus	Geogarypus robustus	species	Geogarypus robustus	1729
1691948	Metazoa	Arthropoda	Arachnida	Pseudoscorpiones	Geogarypidae	Geogarypus	Geogarypus flavus	species	Geogarypus flavus	1756
1705470	Metazoa	Arthropoda	Arachnida	Pseudoscorpiones	Geogarypidae	Geogarypus	Geogarypus purcelli	species	Geogarypus purcelli	1753
1691949	Metazoa	Arthropoda	Arachnida	Pseudoscorpiones	Geogarypidae	Geogarypus	Geogarypus olivaceus	species	Geogarypus olivaceus	1741
1705469	Metazoa	Arthropoda	Arachnida	Pseudoscorpiones	Geogarypidae	Geogarypus	Geogarypus minutus	species	Geogarypus minutus	678
1349611	Metazoa	Arthropoda	Arachnida	Pseudoscorpiones	Geogarypidae	Geogarypus	Geogarypus longidigitatus	species	Geogarypus longidigitatus	262
1705461	Metazoa	Arthropoda	Arachnida	Pseudoscorpiones	Geogarypidae	Afrogarypus	Afrogarypus sp. 2 JAN-2015	species	Afrogarypus sp. 2 JAN-2015	1678
1705462	Metazoa	Arthropoda	Arachnida	Pseudoscorpiones	Geogarypidae	Afrogarypus	Afrogarypus sp. 3 JAN-2015	species	Afrogarypus sp. 3 JAN-2015	1012
1705460	Metazoa	Arthropoda	Arachnida	Pseudoscorpiones	Geogarypidae	Afrogarypus	Afrogarypus sp. 1 JAN-2015	species	Afrogarypus sp. 1 JAN-2015	1726
1691953	Metazoa	Arthropoda	Arachnida	Pseudoscorpiones	Geogarypidae	Afrogarypus	Afrogarypus subimpressus	species	Afrogarypus subimpressus	1746
1691952	Metazoa	Arthropoda	Arachnida	Pseudoscorpiones	Geogarypidae	Afrogarypus	Afrogarypus impressus	species	Afrogarypus impressus	1710
1691951	Metazoa	Arthropoda	Arachnida	Pseudoscorpiones	Geogarypidae	Afrogarypus	Afrogarypus excelsus	species	Afrogarypus excelsus	1679
1572640	Metazoa	Arthropoda	Arachnida	Pseudoscorpiones	Garypidae	Garypus	Garypus japonicus	species	Garypus japonicus	29890
244436	Metazoa	Arthropoda	Arachnida	Pseudoscorpiones	Garypidae	Garypus	Garypus californicus	species	Garypus californicus	1195
1572641	Metazoa	Arthropoda	Arachnida	Pseudoscorpiones	Garypidae	Garypus	Garypus sp. IshigakiMN13	species	Garypus sp. IshigakiMN13	1220
534633	Metazoa	Arthropoda	Arachnida	Pseudoscorpiones	Garypidae	Anagarypus	Anagarypus heatwolei	species	Anagarypus heatwolei	3437
94838	Metazoa	Arthropoda	Arachnida	Pseudoscorpiones	Garypidae	Anagarypus	Anagarypus australianus	species	Anagarypus australianus	370
534689	Metazoa	Arthropoda	Arachnida	Pseudoscorpiones	Garypidae	Synsphyronus	Synsphyronus apimelus	species	Synsphyronus apimelus	3471
1756908	Metazoa	Arthropoda	Arachnida	Pseudoscorpiones	Garypidae	Synsphyronus	Synsphyronus gurdoni	species	Synsphyronus gurdoni	1310
1046782	Metazoa	Arthropoda	Arachnida	Pseudoscorpiones	Garypinidae	Garypinus	Garypinus sp. JA-2011	species	Garypinus sp. JA-2011	5740
534675	Metazoa	Arthropoda	Arachnida	Pseudoscorpiones	Garypinidae	Protogarypinus	Protogarypinus giganteus	species	Protogarypinus giganteus	3468
534679	Metazoa	Arthropoda	Arachnida	Pseudoscorpiones	Garypinidae	Pseudogarypinus	Pseudogarypinus cooperi	species	Pseudogarypinus cooperi	2950
534657	Metazoa	Arthropoda	Arachnida	Pseudoscorpiones	Larcidae	Larca	Larca lata	species	Larca lata	1898
681536	Metazoa	Arthropoda	Arachnida	Pseudoscorpiones	Sternophoridae	Idiogaryops	Idiogaryops pumilis	species	Idiogaryops pumilis	29570
118537	Metazoa	Arthropoda	Arachnida	Pseudoscorpiones	Sternophoridae	Idiogaryops	Idiogaryops paludis	species	Idiogaryops paludis	2366
535069	Metazoa	Arthropoda	Arachnida	Pseudoscorpiones	Sternophoridae	Afrosternophorus	Afrosternophorus sp. JM-2008	species	Afrosternophorus sp. JM-2008	3458
534653	Metazoa	Arthropoda	Arachnida	Pseudoscorpiones	Sternophoridae	Garyops	Garyops depressus	species	Garyops depressus	1298
1131925	Metazoa	Arthropoda	Arachnida	Pseudoscorpiones	Pseudogarypidae	Pseudogarypus	Pseudogarypus banksi	species	Pseudogarypus banksi	16546
534681	Metazoa	Arthropoda	Arachnida	Pseudoscorpiones	Pseudogarypidae	Pseudogarypus	Pseudogarypus bicornis	species	Pseudogarypus bicornis	3480
534667	Metazoa	Arthropoda	Arachnida	Pseudoscorpiones	Pseudogarypidae	Neopseudogarypus	Neopseudogarypus scutellatus	species	Neopseudogarypus scutellatus	5610
1890417	Metazoa	Arthropoda	Arachnida	Pseudoscorpiones	Feaellidae	Feaella	Feaella sp. PSE102	species	Feaella sp. PSE102	7603
1890416	Metazoa	Arthropoda	Arachnida	Pseudoscorpiones	Feaellidae	Feaella	Feaella sp. PSE101	species	Feaella sp. PSE101	658
1890421	Metazoa	Arthropoda	Arachnida	Pseudoscorpiones	Feaellidae	Feaella	Feaella tealei	species	Feaella tealei	9602
1890419	Metazoa	Arthropoda	Arachnida	Pseudoscorpiones	Feaellidae	Feaella	Feaella callani	species	Feaella callani	6894
1890420	Metazoa	Arthropoda	Arachnida	Pseudoscorpiones	Feaellidae	Feaella	Feaella linetteae	species	Feaella linetteae	3241
534651	Metazoa	Arthropoda	Arachnida	Pseudoscorpiones	Feaellidae	Feaella	Feaella anderseni	species	Feaella anderseni	2390
1046781	Metazoa	Arthropoda	Arachnida	Pseudoscorpiones	Feaellidae		Feaellidae sp. JA-2011	species	Feaellidae sp. JA-2011	5082
1597593	Metazoa	Arthropoda	Arachnida	Pseudoscorpiones			Pseudoscorpiones sp. NZAC 03014280	species	Pseudoscorpiones sp. NZAC 03014280	1371
1597591	Metazoa	Arthropoda	Arachnida	Pseudoscorpiones			Pseudoscorpiones sp. NZAC 03013267	species	Pseudoscorpiones sp. NZAC 03013267	1331
1788104	Metazoa	Arthropoda	Arachnida	Pseudoscorpiones			Pseudoscorpiones sp. NZAC03012710	species	Pseudoscorpiones sp. NZAC03012710	680
1687972	Metazoa	Arthropoda	Arachnida	Pseudoscorpiones			Pseudoscorpiones sp. BOLD:ACI4802	species	Pseudoscorpiones sp. BOLD:ACI4802	655
1597592	Metazoa	Arthropoda	Arachnida	Pseudoscorpiones			Pseudoscorpiones sp. NZAC 03013815	species	Pseudoscorpiones sp. NZAC 03013815	655
1597575	Metazoa	Arthropoda	Arachnida	Pseudoscorpiones			Pseudoscorpiones sp. NZAC 03011424	species	Pseudoscorpiones sp. NZAC 03011424	655
1597584	Metazoa	Arthropoda	Arachnida	Pseudoscorpiones			Pseudoscorpiones sp. NZAC 03012358	species	Pseudoscorpiones sp. NZAC 03012358	704
1597582	Metazoa	Arthropoda	Arachnida	Pseudoscorpiones			Pseudoscorpiones sp. NZAC 03012330	species	Pseudoscorpiones sp. NZAC 03012330	1445
1596166	Metazoa	Arthropoda	Arachnida	Pseudoscorpiones			Pseudoscorpiones sp. NZAC 03012215	species	Pseudoscorpiones sp. NZAC 03012215	658
1597580	Metazoa	Arthropoda	Arachnida	Pseudoscorpiones			Pseudoscorpiones sp. NZAC 03012267	species	Pseudoscorpiones sp. NZAC 03012267	658
1276005	Metazoa	Arthropoda	Arachnida	Pseudoscorpiones			Pseudoscorpiones sp. RMC-2012	species	Pseudoscorpiones sp. RMC-2012	2624
1597588	Metazoa	Arthropoda	Arachnida	Pseudoscorpiones			Pseudoscorpiones sp. NZAC 03012736	species	Pseudoscorpiones sp. NZAC 03012736	1350
1596260	Metazoa	Arthropoda	Arachnida	Pseudoscorpiones			Pseudoscorpiones sp. NZAC 03012781	species	Pseudoscorpiones sp. NZAC 03012781	1405
1788110	Metazoa	Arthropoda	Arachnida	Pseudoscorpiones			Pseudoscorpiones sp. NZAC03013398	species	Pseudoscorpiones sp. NZAC03013398	691
1597586	Metazoa	Arthropoda	Arachnida	Pseudoscorpiones			Pseudoscorpiones sp. NZAC 03012368	species	Pseudoscorpiones sp. NZAC 03012368	655
1597566	Metazoa	Arthropoda	Arachnida	Pseudoscorpiones			Pseudoscorpiones sp. NZAC 03011238	species	Pseudoscorpiones sp. NZAC 03011238	655
1597567	Metazoa	Arthropoda	Arachnida	Pseudoscorpiones			Pseudoscorpiones sp. NZAC 03011255	species	Pseudoscorpiones sp. NZAC 03011255	609
1597568	Metazoa	Arthropoda	Arachnida	Pseudoscorpiones			Pseudoscorpiones sp. NZAC 03011258	species	Pseudoscorpiones sp. NZAC 03011258	1390
1597576	Metazoa	Arthropoda	Arachnida	Pseudoscorpiones			Pseudoscorpiones sp. NZAC 03011945	species	Pseudoscorpiones sp. NZAC 03011945	1322
1597577	Metazoa	Arthropoda	Arachnida	Pseudoscorpiones			Pseudoscorpiones sp. NZAC 03012099	species	Pseudoscorpiones sp. NZAC 03012099	791
1597581	Metazoa	Arthropoda	Arachnida	Pseudoscorpiones			Pseudoscorpiones sp. NZAC 03012286	species	Pseudoscorpiones sp. NZAC 03012286	1369
1597563	Metazoa	Arthropoda	Arachnida	Pseudoscorpiones			Pseudoscorpiones sp. NZAC 03011082	species	Pseudoscorpiones sp. NZAC 03011082	1394
1597572	Metazoa	Arthropoda	Arachnida	Pseudoscorpiones			Pseudoscorpiones sp. NZAC 03011326	species	Pseudoscorpiones sp. NZAC 03011326	1393
1597564	Metazoa	Arthropoda	Arachnida	Pseudoscorpiones			Pseudoscorpiones sp. NZAC 03011180	species	Pseudoscorpiones sp. NZAC 03011180	1391
1597569	Metazoa	Arthropoda	Arachnida	Pseudoscorpiones			Pseudoscorpiones sp. NZAC 03011316	species	Pseudoscorpiones sp. NZAC 03011316	1386
1597565	Metazoa	Arthropoda	Arachnida	Pseudoscorpiones			Pseudoscorpiones sp. NZAC 03011182	species	Pseudoscorpiones sp. NZAC 03011182	1384
1597573	Metazoa	Arthropoda	Arachnida	Pseudoscorpiones			Pseudoscorpiones sp. NZAC 03011352	species	Pseudoscorpiones sp. NZAC 03011352	1376
1597579	Metazoa	Arthropoda	Arachnida	Pseudoscorpiones			Pseudoscorpiones sp. NZAC 03012241	species	Pseudoscorpiones sp. NZAC 03012241	1363
1597570	Metazoa	Arthropoda	Arachnida	Pseudoscorpiones			Pseudoscorpiones sp. NZAC 03011317	species	Pseudoscorpiones sp. NZAC 03011317	1341
1597590	Metazoa	Arthropoda	Arachnida	Pseudoscorpiones			Pseudoscorpiones sp. NZAC 03012927	species	Pseudoscorpiones sp. NZAC 03012927	1231
1597562	Metazoa	Arthropoda	Arachnida	Pseudoscorpiones			Pseudoscorpiones sp. NZAC 03010869	species	Pseudoscorpiones sp. NZAC 03010869	1069
1597587	Metazoa	Arthropoda	Arachnida	Pseudoscorpiones			Pseudoscorpiones sp. NZAC 03012589	species	Pseudoscorpiones sp. NZAC 03012589	793
1788081	Metazoa	Arthropoda	Arachnida	Pseudoscorpiones			Pseudoscorpiones sp. NZAC03010381	species	Pseudoscorpiones sp. NZAC03010381	793
1788107	Metazoa	Arthropoda	Arachnida	Pseudoscorpiones			Pseudoscorpiones sp. NZAC03012784	species	Pseudoscorpiones sp. NZAC03012784	793
1597571	Metazoa	Arthropoda	Arachnida	Pseudoscorpiones			Pseudoscorpiones sp. NZAC 03011319	species	Pseudoscorpiones sp. NZAC 03011319	768
1597583	Metazoa	Arthropoda	Arachnida	Pseudoscorpiones			Pseudoscorpiones sp. NZAC 03012338	species	Pseudoscorpiones sp. NZAC 03012338	764
1597578	Metazoa	Arthropoda	Arachnida	Pseudoscorpiones			Pseudoscorpiones sp. NZAC 03012194	species	Pseudoscorpiones sp. NZAC 03012194	751
1788103	Metazoa	Arthropoda	Arachnida	Pseudoscorpiones			Pseudoscorpiones sp. NZAC03012708	species	Pseudoscorpiones sp. NZAC03012708	701
1597574	Metazoa	Arthropoda	Arachnida	Pseudoscorpiones			Pseudoscorpiones sp. NZAC 03011395	species	Pseudoscorpiones sp. NZAC 03011395	614
1046754	Metazoa	Arthropoda	Arachnida	Pseudoscorpiones	Cheiridiidae	Apocheiridium	Apocheiridium reddelli	species	Apocheiridium reddelli	5767
535195	Metazoa	Arthropoda	Arachnida	Pseudoscorpiones	Cheiridiidae		Cheiridiinae sp. JM-2008	species	Cheiridiinae sp. JM-2008	2508
348860	Metazoa	Arthropoda	Arachnida	Pseudoscorpiones	Cheiridiidae	Cryptocheiridium	Cryptocheiridium australicum	species	Cryptocheiridium australicum	1096
1046769	Metazoa	Arthropoda	Arachnida	Pseudoscorpiones	Cheiridiidae	Cheiridium	Cheiridium museorum	species	Cheiridium museorum	617
118635	Metazoa	Arthropoda	Arachnida	Opiliones	Gonyleptidae	Sodreana	Sodreana sodreana	species	Sodreana sodreana	72978
1440800	Metazoa	Arthropoda	Arachnida	Opiliones	Gonyleptidae	Sodreana	Sodreana leprevosti	species	Sodreana leprevosti	82426
2069721	Metazoa	Arthropoda	Arachnida	Opiliones	Gonyleptidae	Sodreana	Sodreana barbiellinii	species	Sodreana barbiellinii	14946
2507153	Metazoa	Arthropoda	Arachnida	Opiliones	Gonyleptidae	Sodreana	Sodreana glaucoi	species	Sodreana glaucoi	3597
2069722	Metazoa	Arthropoda	Arachnida	Opiliones	Gonyleptidae	Sodreana	Sodreana curupira	species	Sodreana curupira	3648
1440799	Metazoa	Arthropoda	Arachnida	Opiliones	Gonyleptidae	Sodreana	Sodreana granulata	species	Sodreana granulata	2259
2507154	Metazoa	Arthropoda	Arachnida	Opiliones	Gonyleptidae	Sodreana	Sodreana inscripta	species	Sodreana inscripta	1800
1441640	Metazoa	Arthropoda	Arachnida	Opiliones	Gonyleptidae	Sodreana	Sodreana caipora	species	Sodreana caipora	1273
118626	Metazoa	Arthropoda	Arachnida	Opiliones	Gonyleptidae	Promitobates	Promitobates ornatus	species	Promitobates ornatus	52742
1737381	Metazoa	Arthropoda	Arachnida	Opiliones	Gonyleptidae	Promitobates	Promitobates hatschbachi	species	Promitobates hatschbachi	14741
1737382	Metazoa	Arthropoda	Arachnida	Opiliones	Gonyleptidae	Promitobates	Promitobates viridigranulatus	species	Promitobates viridigranulatus	15026
1440798	Metazoa	Arthropoda	Arachnida	Opiliones	Gonyleptidae	Promitobates	Promitobates nigripes	species	Promitobates nigripes	6035
1737386	Metazoa	Arthropoda	Arachnida	Opiliones	Gonyleptidae	Promitobates	Promitobates ale	species	Promitobates ale	18827
1737380	Metazoa	Arthropoda	Arachnida	Opiliones	Gonyleptidae	Promitobates	Promitobates difficilis	species	Promitobates difficilis	6100
1737388	Metazoa	Arthropoda	Arachnida	Opiliones	Gonyleptidae	Promitobates	Promitobates trapista	species	Promitobates trapista	4925
1737389	Metazoa	Arthropoda	Arachnida	Opiliones	Gonyleptidae	Promitobates	Promitobates intermedius	species	Promitobates intermedius	35877
1737379	Metazoa	Arthropoda	Arachnida	Opiliones	Gonyleptidae	Promitobates	Promitobates bellus	species	Promitobates bellus	16050
1737387	Metazoa	Arthropoda	Arachnida	Opiliones	Gonyleptidae	Promitobates	Promitobates lager	species	Promitobates lager	6271
2005536	Metazoa	Arthropoda	Arachnida	Opiliones	Gonyleptidae	Discocyrtus	Discocyrtus dilatatus	species	Discocyrtus dilatatus	123261
1440794	Metazoa	Arthropoda	Arachnida	Opiliones	Gonyleptidae	Discocyrtus	Discocyrtus longicornis	species	Discocyrtus longicornis	3881
118526	Metazoa	Arthropoda	Arachnida	Opiliones	Gonyleptidae	Discocyrtus	Discocyrtus areolatus	species	Discocyrtus areolatus	2335
1737375	Metazoa	Arthropoda	Arachnida	Opiliones	Gonyleptidae	Discocyrtus	Discocyrtus heteracanthus	species	Discocyrtus heteracanthus	953
1737376	Metazoa	Arthropoda	Arachnida	Opiliones	Gonyleptidae	Discocyrtus	Discocyrtus rarus	species	Discocyrtus rarus	2277
2069652	Metazoa	Arthropoda	Arachnida	Opiliones	Gonyleptidae	Discocyrtus	Discocyrtus carvalhoi	species	Discocyrtus carvalhoi	2255
1737384	Metazoa	Arthropoda	Arachnida	Opiliones	Gonyleptidae	Discocyrtus	Discocyrtus prospicuus	species	Discocyrtus prospicuus	2275
2005537	Metazoa	Arthropoda	Arachnida	Opiliones	Gonyleptidae	Discocyrtus	Discocyrtus testudineus	species	Discocyrtus testudineus	681
1440793	Metazoa	Arthropoda	Arachnida	Opiliones	Gonyleptidae	Discocyrtus	Discocyrtus invalidus	species	Discocyrtus invalidus	2236
2069653	Metazoa	Arthropoda	Arachnida	Opiliones	Gonyleptidae	Discocyrtus	Discocyrtus nigrosulcatus	species	Discocyrtus nigrosulcatus	1711
2070243	Metazoa	Arthropoda	Arachnida	Opiliones	Gonyleptidae	Discocyrtus	Discocyrtus aff. heteracanthus MZSP 72873	species	Discocyrtus aff. heteracanthus MZSP 72873	1323
863974	Metazoa	Arthropoda	Arachnida	Opiliones	Gonyleptidae	Acutisoma	Acutisoma longipes	species	Acutisoma longipes	286272
2069648	Metazoa	Arthropoda	Arachnida	Opiliones	Gonyleptidae	Acutisoma	Acutisoma discolor	species	Acutisoma discolor	1568
1440801	Metazoa	Arthropoda	Arachnida	Opiliones	Gonyleptidae	Acutisoma	Acutisoma sp. n. RPDR-2013	species	Acutisoma sp. n. RPDR-2013	2236
2069649	Metazoa	Arthropoda	Arachnida	Opiliones	Gonyleptidae	Acutisoma	Acutisoma hamatum	species	Acutisoma hamatum	1571
1440796	Metazoa	Arthropoda	Arachnida	Opiliones	Gonyleptidae	Gonyleptes	Gonyleptes horridus	species	Gonyleptes horridus	5216
118580	Metazoa	Arthropoda	Arachnida	Opiliones	Gonyleptidae	Gonyleptes	Gonyleptes fragilis	species	Gonyleptes fragilis	3905
1440795	Metazoa	Arthropoda	Arachnida	Opiliones	Gonyleptidae	Gonyleptes	Gonyleptes espiritosantensis	species	Gonyleptes espiritosantensis	2225
2069670	Metazoa	Arthropoda	Arachnida	Opiliones	Gonyleptidae	Gonyleptes	Gonyleptes gonyleptoides	species	Gonyleptes gonyleptoides	2268
1440797	Metazoa	Arthropoda	Arachnida	Opiliones	Gonyleptidae	Gonyleptes	Gonyleptes saprophilus	species	Gonyleptes saprophilus	4058
2069671	Metazoa	Arthropoda	Arachnida	Opiliones	Gonyleptidae	Gonyleptes	Gonyleptes perlatus	species	Gonyleptes perlatus	1566
1440802	Metazoa	Arthropoda	Arachnida	Opiliones	Gonyleptidae	Gonyleptes	Gonyleptes sp. n. RPDR-2013	species	Gonyleptes sp. n. RPDR-2013	1256
2069672	Metazoa	Arthropoda	Arachnida	Opiliones	Gonyleptidae	Gonyleptes	Gonyleptes viridisagittatus	species	Gonyleptes viridisagittatus	1838
2070330	Metazoa	Arthropoda	Arachnida	Opiliones	Gonyleptidae		Tricommatinae sp. n. MZSP 72935	species	Tricommatinae sp. n. MZSP 72935	1846
2070313	Metazoa	Arthropoda	Arachnida	Opiliones	Gonyleptidae		Pachylinae sp. MZSP 72981	species	Pachylinae sp. MZSP 72981	1382
2070327	Metazoa	Arthropoda	Arachnida	Opiliones	Gonyleptidae		Tricommatinae sp. MZSP 73200	species	Tricommatinae sp. MZSP 73200	1890
2070297	Metazoa	Arthropoda	Arachnida	Opiliones	Gonyleptidae		Ampycinae sp. MZSP 73147	species	Ampycinae sp. MZSP 73147	1803
2070326	Metazoa	Arthropoda	Arachnida	Opiliones	Gonyleptidae		Tricommatinae sp. MZSP 73198	species	Tricommatinae sp. MZSP 73198	1827
2070329	Metazoa	Arthropoda	Arachnida	Opiliones	Gonyleptidae		Tricommatinae sp. MZSP 73202	species	Tricommatinae sp. MZSP 73202	1823
2070328	Metazoa	Arthropoda	Arachnida	Opiliones	Gonyleptidae		Tricommatinae sp. MZSP 73201	species	Tricommatinae sp. MZSP 73201	1518
2070248	Metazoa	Arthropoda	Arachnida	Opiliones	Gonyleptidae		Gonyleptidae sp. n. MZSP 72896	species	Gonyleptidae sp. n. MZSP 72896	1578
2518385	Metazoa	Arthropoda	Arachnida	Opiliones	Gonyleptidae	Geraeocormobius	Geraeocormobius sylvarum	species	Geraeocormobius sylvarum	37246
2518375	Metazoa	Arthropoda	Arachnida	Opiliones	Gonyleptidae	Geraeocormobius	Geraeocormobius clavifemur	species	Geraeocormobius clavifemur	2244
2518386	Metazoa	Arthropoda	Arachnida	Opiliones	Gonyleptidae	Geraeocormobius	Geraeocormobius rohri	species	Geraeocormobius rohri	1876
2518387	Metazoa	Arthropoda	Arachnida	Opiliones	Gonyleptidae	Geraeocormobius	Geraeocormobius indivisus	species	Geraeocormobius indivisus	1705
2518388	Metazoa	Arthropoda	Arachnida	Opiliones	Gonyleptidae	Geraeocormobius	Geraeocormobius convexus	species	Geraeocormobius convexus	1853
1440840	Metazoa	Arthropoda	Arachnida	Opiliones	Gonyleptidae	Eusarcus	Eusarcus hastatus	species	Eusarcus hastatus	2194
2069654	Metazoa	Arthropoda	Arachnida	Opiliones	Gonyleptidae	Eusarcus	Eusarcus alpinus	species	Eusarcus alpinus	1710
2069655	Metazoa	Arthropoda	Arachnida	Opiliones	Gonyleptidae	Eusarcus	Eusarcus armatus	species	Eusarcus armatus	1895
1440841	Metazoa	Arthropoda	Arachnida	Opiliones	Gonyleptidae	Eusarcus	Eusarcus insperatus	species	Eusarcus insperatus	2255
2069657	Metazoa	Arthropoda	Arachnida	Opiliones	Gonyleptidae	Eusarcus	Eusarcus incus	species	Eusarcus incus	750
2069656	Metazoa	Arthropoda	Arachnida	Opiliones	Gonyleptidae	Eusarcus	Eusarcus catharinensis	species	Eusarcus catharinensis	1724
2069659	Metazoa	Arthropoda	Arachnida	Opiliones	Gonyleptidae	Eusarcus	Eusarcus pusillus	species	Eusarcus pusillus	1897
2069658	Metazoa	Arthropoda	Arachnida	Opiliones	Gonyleptidae	Eusarcus	Eusarcus nigrimaculatus	species	Eusarcus nigrimaculatus	1336
118617	Metazoa	Arthropoda	Arachnida	Opiliones	Gonyleptidae	Progonyleptoidellus	Progonyleptoidellus striatus	species	Progonyleptoidellus striatus	5871
2069704	Metazoa	Arthropoda	Arachnida	Opiliones	Gonyleptidae	Progonyleptoidellus	Progonyleptoidellus orguensis	species	Progonyleptoidellus orguensis	2399
2069703	Metazoa	Arthropoda	Arachnida	Opiliones	Gonyleptidae	Progonyleptoidellus	Progonyleptoidellus fuscopictus	species	Progonyleptoidellus fuscopictus	1835
1440885	Metazoa	Arthropoda	Arachnida	Opiliones	Gonyleptidae	Longiperna	Longiperna insperata	species	Longiperna insperata	2246
1440884	Metazoa	Arthropoda	Arachnida	Opiliones	Gonyleptidae	Longiperna	Longiperna coxalis	species	Longiperna coxalis	2258
1440883	Metazoa	Arthropoda	Arachnida	Opiliones	Gonyleptidae	Longiperna	Longiperna cancellata	species	Longiperna cancellata	2241
1737385	Metazoa	Arthropoda	Arachnida	Opiliones	Gonyleptidae	Longiperna	Longiperna kuryi	species	Longiperna kuryi	2411
1737377	Metazoa	Arthropoda	Arachnida	Opiliones	Gonyleptidae	Longiperna	Longiperna concolor	species	Longiperna concolor	961
1440807	Metazoa	Arthropoda	Arachnida	Opiliones	Gonyleptidae	Pseudopachylus	Pseudopachylus alticola	species	Pseudopachylus alticola	8813
1440863	Metazoa	Arthropoda	Arachnida	Opiliones	Gonyleptidae	Heteropachylus	Heteropachylus inexpectabilis	species	Heteropachylus inexpectabilis	2240
2070251	Metazoa	Arthropoda	Arachnida	Opiliones	Gonyleptidae	Heteropachylus	Heteropachylus sp. MZSP 73206	species	Heteropachylus sp. MZSP 73206	1820
2069678	Metazoa	Arthropoda	Arachnida	Opiliones	Gonyleptidae	Heteropachylus	Heteropachylus ramphonotus	species	Heteropachylus ramphonotus	1901
2069677	Metazoa	Arthropoda	Arachnida	Opiliones	Gonyleptidae	Heteropachylus	Heteropachylus gracilis	species	Heteropachylus gracilis	1924
2055735	Metazoa	Arthropoda	Arachnida	Opiliones	Gonyleptidae	Mitogoniella	Mitogoniella taquara	species	Mitogoniella taquara	3175
1440905	Metazoa	Arthropoda	Arachnida	Opiliones	Gonyleptidae	Mitogoniella	Mitogoniella modesta	species	Mitogoniella modesta	3384
2069689	Metazoa	Arthropoda	Arachnida	Opiliones	Gonyleptidae	Mitogoniella	Mitogoniella unicornis	species	Mitogoniella unicornis	1870
2069688	Metazoa	Arthropoda	Arachnida	Opiliones	Gonyleptidae	Mitogoniella	Mitogoniella indistincta	species	Mitogoniella indistincta	3416
1440947	Metazoa	Arthropoda	Arachnida	Opiliones	Gonyleptidae	Serracutisoma	Serracutisoma spelaeum	species	Serracutisoma spelaeum	3105
2069717	Metazoa	Arthropoda	Arachnida	Opiliones	Gonyleptidae	Serracutisoma	Serracutisoma guaricana	species	Serracutisoma guaricana	3286
2069719	Metazoa	Arthropoda	Arachnida	Opiliones	Gonyleptidae	Serracutisoma	Serracutisoma pseudovarium	species	Serracutisoma pseudovarium	3065
2069720	Metazoa	Arthropoda	Arachnida	Opiliones	Gonyleptidae	Serracutisoma	Serracutisoma thalassinum	species	Serracutisoma thalassinum	602
2069718	Metazoa	Arthropoda	Arachnida	Opiliones	Gonyleptidae	Serracutisoma	Serracutisoma inerme	species	Serracutisoma inerme	1574
1440851	Metazoa	Arthropoda	Arachnida	Opiliones	Gonyleptidae	Goniosoma	Goniosoma unicolor	species	Goniosoma unicolor	3162
2069668	Metazoa	Arthropoda	Arachnida	Opiliones	Gonyleptidae	Goniosoma	Goniosoma roridum	species	Goniosoma roridum	1849
2069667	Metazoa	Arthropoda	Arachnida	Opiliones	Gonyleptidae	Goniosoma	Goniosoma macracanthum	species	Goniosoma macracanthum	736
2069665	Metazoa	Arthropoda	Arachnida	Opiliones	Gonyleptidae	Goniosoma	Goniosoma calcar	species	Goniosoma calcar	1570
2069666	Metazoa	Arthropoda	Arachnida	Opiliones	Gonyleptidae	Goniosoma	Goniosoma capixaba	species	Goniosoma capixaba	1567
2069669	Metazoa	Arthropoda	Arachnida	Opiliones	Gonyleptidae	Goniosoma	Goniosoma varium	species	Goniosoma varium	1469
1440915	Metazoa	Arthropoda	Arachnida	Opiliones	Gonyleptidae	Neogonyleptes	Neogonyleptes karschii	species	Neogonyleptes karschii	2343
2070271	Metazoa	Arthropoda	Arachnida	Opiliones	Gonyleptidae	Neogonyleptes	Neogonyleptes sp. MZSP 73021	species	Neogonyleptes sp. MZSP 73021	1783
2069692	Metazoa	Arthropoda	Arachnida	Opiliones	Gonyleptidae	Neogonyleptes	Neogonyleptes frontalis	species	Neogonyleptes frontalis	1761
2069691	Metazoa	Arthropoda	Arachnida	Opiliones	Gonyleptidae	Neogonyleptes	Neogonyleptes docilis	species	Neogonyleptes docilis	1641
1440895	Metazoa	Arthropoda	Arachnida	Opiliones	Gonyleptidae	Metarthrodes	Metarthrodes longipes	species	Metarthrodes longipes	2232
1440896	Metazoa	Arthropoda	Arachnida	Opiliones	Gonyleptidae	Metarthrodes	Metarthrodes pulcherrimus	species	Metarthrodes pulcherrimus	2210
2069683	Metazoa	Arthropoda	Arachnida	Opiliones	Gonyleptidae	Metarthrodes	Metarthrodes laetabundus	species	Metarthrodes laetabundus	1460
1440903	Metazoa	Arthropoda	Arachnida	Opiliones	Gonyleptidae	Mitobates	Mitobates triangulus	species	Mitobates triangulus	2248
1737392	Metazoa	Arthropoda	Arachnida	Opiliones	Gonyleptidae	Mitobates	Mitobates sp. MA-2015	species	Mitobates sp. MA-2015	961
2070269	Metazoa	Arthropoda	Arachnida	Opiliones	Gonyleptidae	Mitobates	Mitobates sp. n. MZSP 73042	species	Mitobates sp. n. MZSP 73042	1912
2070270	Metazoa	Arthropoda	Arachnida	Opiliones	Gonyleptidae	Mitobates	Mitobates sp. n. MZSP 73044	species	Mitobates sp. n. MZSP 73044	1714
1440902	Metazoa	Arthropoda	Arachnida	Opiliones	Gonyleptidae	Mitobates	Mitobates pulcher	species	Mitobates pulcher	2250
863990	Metazoa	Arthropoda	Arachnida	Opiliones	Gonyleptidae	Megapachylus	Megapachylus grandis	species	Megapachylus grandis	8884
1440811	Metazoa	Arthropoda	Arachnida	Opiliones	Gonyleptidae	Acanthogonyleptes	Acanthogonyleptes fulvigranulatus	species	Acanthogonyleptes fulvigranulatus	4042
1441638	Metazoa	Arthropoda	Arachnida	Opiliones	Gonyleptidae	Acanthogonyleptes	Acanthogonyleptes pulcher	species	Acanthogonyleptes pulcher	2178
2069644	Metazoa	Arthropoda	Arachnida	Opiliones	Gonyleptidae	Acanthogonyleptes	Acanthogonyleptes editus	species	Acanthogonyleptes editus	1802
2069647	Metazoa	Arthropoda	Arachnida	Opiliones	Gonyleptidae	Acanthogonyleptes	Acanthogonyleptes variolosus	species	Acanthogonyleptes variolosus	1846
2069646	Metazoa	Arthropoda	Arachnida	Opiliones	Gonyleptidae	Acanthogonyleptes	Acanthogonyleptes singularis	species	Acanthogonyleptes singularis	1681
2069645	Metazoa	Arthropoda	Arachnida	Opiliones	Gonyleptidae	Acanthogonyleptes	Acanthogonyleptes marmoratus	species	Acanthogonyleptes marmoratus	1851
2070229	Metazoa	Arthropoda	Arachnida	Opiliones	Gonyleptidae	Acanthogonyleptes	Acanthogonyleptes sp. MZSP 73125	species	Acanthogonyleptes sp. MZSP 73125	1862
2069643	Metazoa	Arthropoda	Arachnida	Opiliones	Gonyleptidae	Acanthogonyleptes	Acanthogonyleptes alticola	species	Acanthogonyleptes alticola	1833
1440867	Metazoa	Arthropoda	Arachnida	Opiliones	Gonyleptidae	Hutamaia	Hutamaia caramaschi	species	Hutamaia caramaschi	2229
2070253	Metazoa	Arthropoda	Arachnida	Opiliones	Gonyleptidae	Hutamaia	Hutamaia sp. MZSP 73172	species	Hutamaia sp. MZSP 73172	1839
1440919	Metazoa	Arthropoda	Arachnida	Opiliones	Gonyleptidae	Ogloblinia	Ogloblinia loretoensis	species	Ogloblinia loretoensis	4736
2069693	Metazoa	Arthropoda	Arachnida	Opiliones	Gonyleptidae	Ogloblinia	Ogloblinia argenteopilosa	species	Ogloblinia argenteopilosa	1839
1440826	Metazoa	Arthropoda	Arachnida	Opiliones	Gonyleptidae	Bourguyia	Bourguyia albiornata	species	Bourguyia albiornata	2212
1440827	Metazoa	Arthropoda	Arachnida	Opiliones	Gonyleptidae	Bourguyia	Bourguyia hamata	species	Bourguyia hamata	2231
1440828	Metazoa	Arthropoda	Arachnida	Opiliones	Gonyleptidae	Bourguyia	Bourguyia trochanteralis	species	Bourguyia trochanteralis	2234
1440953	Metazoa	Arthropoda	Arachnida	Opiliones	Gonyleptidae	Triglochinura	Triglochinura curvispina	species	Triglochinura curvispina	2253
2070290	Metazoa	Arthropoda	Arachnida	Opiliones	Gonyleptidae	Triglochinura	Triglochinura aff. villosa MZSP 72976	species	Triglochinura aff. villosa MZSP 72976	1701
2069729	Metazoa	Arthropoda	Arachnida	Opiliones	Gonyleptidae	Triglochinura	Triglochinura langei	species	Triglochinura langei	1726
648556	Metazoa	Arthropoda	Arachnida	Opiliones	Gonyleptidae	Glysterus	Glysterus sp. PS-2009	species	Glysterus sp. PS-2009	3536
863954	Metazoa	Arthropoda	Arachnida	Opiliones	Gonyleptidae	Glysterus	Glysterus sp. DNA101422	species	Glysterus sp. DNA101422	3447
1440937	Metazoa	Arthropoda	Arachnida	Opiliones	Gonyleptidae	Pseudopucrolia	Pseudopucrolia mutica	species	Pseudopucrolia mutica	2239
2069713	Metazoa	Arthropoda	Arachnida	Opiliones	Gonyleptidae	Pseudopucrolia	Pseudopucrolia discrepans	species	Pseudopucrolia discrepans	1879
1440935	Metazoa	Arthropoda	Arachnida	Opiliones	Gonyleptidae	Pseudogyndesoides	Pseudogyndesoides latus	species	Pseudogyndesoides latus	3185
2069712	Metazoa	Arthropoda	Arachnida	Opiliones	Gonyleptidae	Pseudogyndesoides	Pseudogyndesoides pallidus	species	Pseudogyndesoides pallidus	1462
2070256	Metazoa	Arthropoda	Arachnida	Opiliones	Gonyleptidae	Magnispina	Magnispina sp. MZSP 73207	species	Magnispina sp. MZSP 73207	1908
2070257	Metazoa	Arthropoda	Arachnida	Opiliones	Gonyleptidae	Magnispina	Magnispina sp. n. MZSP 72938	species	Magnispina sp. n. MZSP 72938	1551
1440887	Metazoa	Arthropoda	Arachnida	Opiliones	Gonyleptidae	Magnispina	Magnispina neptunus	species	Magnispina neptunus	1921
2069758	Metazoa	Arthropoda	Arachnida	Opiliones	Gonyleptidae	Corralia	Corralia depressa	species	Corralia depressa	1899
2070231	Metazoa	Arthropoda	Arachnida	Opiliones	Gonyleptidae	Corralia	Corralia sp. n. MZSP 73027	species	Corralia sp. n. MZSP 73027	1757
1440845	Metazoa	Arthropoda	Arachnida	Opiliones	Gonyleptidae	Fonckia	Fonckia processigera	species	Fonckia processigera	2986
2069660	Metazoa	Arthropoda	Arachnida	Opiliones	Gonyleptidae	Fonckia	Fonckia gallardoi	species	Fonckia gallardoi	1709
2069661	Metazoa	Arthropoda	Arachnida	Opiliones	Gonyleptidae	Fonckia	Fonckia sosia	species	Fonckia sosia	1689
43303	Metazoa	Arthropoda	Arachnida	Opiliones	Gonyleptidae	Pachyloides	Pachyloides thorellii	species	Pachyloides thorellii	4968
1737393	Metazoa	Arthropoda	Arachnida	Opiliones	Gonyleptidae	Pachyloides	Pachyloides sp. MA-2015	species	Pachyloides sp. MA-2015	956
1440943	Metazoa	Arthropoda	Arachnida	Opiliones	Gonyleptidae	Roeweria	Roeweria virescens	species	Roeweria virescens	3131
1737383	Metazoa	Arthropoda	Arachnida	Opiliones	Gonyleptidae	Roeweria	Roeweria bittencourti	species	Roeweria bittencourti	2281
1737378	Metazoa	Arthropoda	Arachnida	Opiliones	Gonyleptidae	Neoancistrotus	Neoancistrotus guapimirim	species	Neoancistrotus guapimirim	2254
1440913	Metazoa	Arthropoda	Arachnida	Opiliones	Gonyleptidae	Neoancistrotus	Neoancistrotus gracilis	species	Neoancistrotus gracilis	2199
1440824	Metazoa	Arthropoda	Arachnida	Opiliones	Gonyleptidae	Arthrodes	Arthrodes xanthopygus	species	Arthrodes xanthopygus	3522
1440939	Metazoa	Arthropoda	Arachnida	Opiliones	Gonyleptidae	Pseudotrogulus	Pseudotrogulus funebris	species	Pseudotrogulus funebris	2235
2069714	Metazoa	Arthropoda	Arachnida	Opiliones	Gonyleptidae	Pseudotrogulus	Pseudotrogulus mirim	species	Pseudotrogulus mirim	1508
2069690	Metazoa	Arthropoda	Arachnida	Opiliones	Gonyleptidae	Multumbo	Multumbo terrenus	species	Multumbo terrenus	3307
1440909	Metazoa	Arthropoda	Arachnida	Opiliones	Gonyleptidae	Multumbo	Multumbo dimorphicus	species	Multumbo dimorphicus	2245
1440861	Metazoa	Arthropoda	Arachnida	Opiliones	Gonyleptidae	Hernandaria	Hernandaria armatifrons	species	Hernandaria armatifrons	1865
2069676	Metazoa	Arthropoda	Arachnida	Opiliones	Gonyleptidae	Hernandaria	Hernandaria anitagaribaldiae	species	Hernandaria anitagaribaldiae	1717
1440900	Metazoa	Arthropoda	Arachnida	Opiliones	Gonyleptidae	Mischonyx	Mischonyx cuspidatus	species	Mischonyx cuspidatus	2230
2069687	Metazoa	Arthropoda	Arachnida	Opiliones	Gonyleptidae	Mischonyx	Mischonyx sulinus	species	Mischonyx sulinus	724
2069685	Metazoa	Arthropoda	Arachnida	Opiliones	Gonyleptidae	Mischonyx	Mischonyx anomalus	species	Mischonyx anomalus	1444
2069686	Metazoa	Arthropoda	Arachnida	Opiliones	Gonyleptidae	Mischonyx	Mischonyx processigerus	species	Mischonyx processigerus	1720
1440925	Metazoa	Arthropoda	Arachnida	Opiliones	Gonyleptidae	Parampheres	Parampheres bimaculatus	species	Parampheres bimaculatus	2233
2069696	Metazoa	Arthropoda	Arachnida	Opiliones	Gonyleptidae	Parampheres	Parampheres lucidus	species	Parampheres lucidus	723
2069697	Metazoa	Arthropoda	Arachnida	Opiliones	Gonyleptidae	Parampheres	Parampheres tenebris	species	Parampheres tenebris	1713
2069673	Metazoa	Arthropoda	Arachnida	Opiliones	Gonyleptidae	Graphinotus	Graphinotus viridiornatus	species	Graphinotus viridiornatus	1702
1440859	Metazoa	Arthropoda	Arachnida	Opiliones	Gonyleptidae	Graphinotus	Graphinotus ornatus	species	Graphinotus ornatus	2195
1440834	Metazoa	Arthropoda	Arachnida	Opiliones	Gonyleptidae	Cobania	Cobania picea	species	Cobania picea	3530
1440933	Metazoa	Arthropoda	Arachnida	Opiliones	Gonyleptidae	Pristocnemus	Pristocnemus farinosus	species	Pristocnemus farinosus	2225
2069846	Metazoa	Arthropoda	Arachnida	Opiliones	Gonyleptidae	Pristocnemus	Pristocnemus pustulatus	species	Pristocnemus pustulatus	1690
1440873	Metazoa	Arthropoda	Arachnida	Opiliones	Gonyleptidae	Iguapeia	Iguapeia melanocephala	species	Iguapeia melanocephala	3470
2069827	Metazoa	Arthropoda	Arachnida	Opiliones	Gonyleptidae	Nesopachylus	Nesopachylus maculatus	species	Nesopachylus maculatus	1721
2070272	Metazoa	Arthropoda	Arachnida	Opiliones	Gonyleptidae	Nesopachylus	Nesopachylus sp. MZSP 73059	species	Nesopachylus sp. MZSP 73059	1588
1585544	Metazoa	Arthropoda	Arachnida	Opiliones	Gonyleptidae	Gerdesius	Gerdesius sp. 1 MA-2014	species	Gerdesius sp. 1 MA-2014	2228
1440889	Metazoa	Arthropoda	Arachnida	Opiliones	Gonyleptidae	Metagonyleptes	Metagonyleptes calcar	species	Metagonyleptes calcar	2824
1440959	Metazoa	Arthropoda	Arachnida	Opiliones	Gonyleptidae	Huralvioides	Huralvioides sp. n. RPDR-2013	species	Huralvioides sp. n. RPDR-2013	2218
2069823	Metazoa	Arthropoda	Arachnida	Opiliones	Gonyleptidae	Neopachylus	Neopachylus bellicosus	species	Neopachylus bellicosus	1864
2069824	Metazoa	Arthropoda	Arachnida	Opiliones	Gonyleptidae	Neopachylus	Neopachylus imaguirei	species	Neopachylus imaguirei	1701
2069825	Metazoa	Arthropoda	Arachnida	Opiliones	Gonyleptidae	Neopachylus	Neopachylus nebulosus	species	Neopachylus nebulosus	1838
1440962	Metazoa	Arthropoda	Arachnida	Opiliones	Gonyleptidae	Neosadocus	Neosadocus sp. RPDR-2013	species	Neosadocus sp. RPDR-2013	2251
1440917	Metazoa	Arthropoda	Arachnida	Opiliones	Gonyleptidae	Neosadocus	Neosadocus maximus	species	Neosadocus maximus	2228
2070266	Metazoa	Arthropoda	Arachnida	Opiliones	Gonyleptidae	Metabalta	Metabalta aff. tuberculata MZSP 73023	species	Metabalta aff. tuberculata MZSP 73023	1691
2069809	Metazoa	Arthropoda	Arachnida	Opiliones	Gonyleptidae	Metabalta	Metabalta geniculata	species	Metabalta geniculata	1684
2070265	Metazoa	Arthropoda	Arachnida	Opiliones	Gonyleptidae	Metabalta	Metabalta aff. albipes MZSP 73014	species	Metabalta aff. albipes MZSP 73014	596
1737402	Metazoa	Arthropoda	Arachnida	Opiliones	Gonyleptidae	Ischnotherus	Ischnotherus sp. MA-2015	species	Ischnotherus sp. MA-2015	956
2069680	Metazoa	Arthropoda	Arachnida	Opiliones	Gonyleptidae	Ischnotherus	Ischnotherus tenebrosus	species	Ischnotherus tenebrosus	1335
1440820	Metazoa	Arthropoda	Arachnida	Opiliones	Gonyleptidae	Ampheres	Ampheres luteus	species	Ampheres luteus	3766
1440819	Metazoa	Arthropoda	Arachnida	Opiliones	Gonyleptidae	Ampheres	Ampheres leucopheus	species	Ampheres leucopheus	2227
1440968	Metazoa	Arthropoda	Arachnida	Opiliones	Gonyleptidae	Ruschia	Ruschia sp. RPDR-2013	species	Ruschia sp. RPDR-2013	2237
2070285	Metazoa	Arthropoda	Arachnida	Opiliones	Gonyleptidae	Ruschia	Ruschia sp. n. MZSP 72892	species	Ruschia sp. n. MZSP 72892	1334
1441639	Metazoa	Arthropoda	Arachnida	Opiliones	Gonyleptidae	Ruschia	Ruschia maculata	species	Ruschia maculata	2237
1440931	Metazoa	Arthropoda	Arachnida	Opiliones	Gonyleptidae	Piassagera	Piassagera brieni	species	Piassagera brieni	2237
1440877	Metazoa	Arthropoda	Arachnida	Opiliones	Gonyleptidae	Iporangaia	Iporangaia pustulosa	species	Iporangaia pustulosa	3497
1440893	Metazoa	Arthropoda	Arachnida	Opiliones	Gonyleptidae	Metamitobates	Metamitobates squalidus	species	Metamitobates squalidus	3222
1737391	Metazoa	Arthropoda	Arachnida	Opiliones	Gonyleptidae	Metamitobates	Metamitobates sp. n. MA-2015	species	Metamitobates sp. n. MA-2015	954
1440881	Metazoa	Arthropoda	Arachnida	Opiliones	Gonyleptidae	Liogonyleptoides	Liogonyleptoides inermis	species	Liogonyleptoides inermis	2229
2070255	Metazoa	Arthropoda	Arachnida	Opiliones	Gonyleptidae	Liogonyleptoides	Liogonyleptoides sp. MZSP 72955	species	Liogonyleptoides sp. MZSP 72955	1345
1440815	Metazoa	Arthropoda	Arachnida	Opiliones	Gonyleptidae	Acanthoprocta	Acanthoprocta pustulata	species	Acanthoprocta pustulata	2245
2069731	Metazoa	Arthropoda	Arachnida	Opiliones	Gonyleptidae	Acrogonyleptes	Acrogonyleptes rhinoceros	species	Acrogonyleptes rhinoceros	1531
2069732	Metazoa	Arthropoda	Arachnida	Opiliones	Gonyleptidae	Acrogonyleptes	Acrogonyleptes spinifrons	species	Acrogonyleptes spinifrons	1697
1440945	Metazoa	Arthropoda	Arachnida	Opiliones	Gonyleptidae	Sadocus	Sadocus polyacanthus	species	Sadocus polyacanthus	2242
2069716	Metazoa	Arthropoda	Arachnida	Opiliones	Gonyleptidae	Sadocus	Sadocus exceptionalis	species	Sadocus exceptionalis	1340
1440869	Metazoa	Arthropoda	Arachnida	Opiliones	Gonyleptidae	Hyperpachylus	Hyperpachylus mirabilis	species	Hyperpachylus mirabilis	2222
2069695	Metazoa	Arthropoda	Arachnida	Opiliones	Gonyleptidae	Pachylus	Pachylus quinamavidensis	species	Pachylus quinamavidensis	1717
1440923	Metazoa	Arthropoda	Arachnida	Opiliones	Gonyleptidae	Pachylus	Pachylus paessleri	species	Pachylus paessleri	2201
2069694	Metazoa	Arthropoda	Arachnida	Opiliones	Gonyleptidae	Pachylus	Pachylus chilensis	species	Pachylus chilensis	2810
1440966	Metazoa	Arthropoda	Arachnida	Opiliones	Gonyleptidae	Trichominua	Trichominua sp. RPDR-2013	species	Trichominua sp. RPDR-2013	2182
2069848	Metazoa	Arthropoda	Arachnida	Opiliones	Gonyleptidae	Punrunata	Punrunata pulchra	species	Punrunata pulchra	1874
1440907	Metazoa	Arthropoda	Arachnida	Opiliones	Gonyleptidae	Mitopernoides	Mitopernoides variabilis	species	Mitopernoides variabilis	3452
2069856	Metazoa	Arthropoda	Arachnida	Opiliones	Gonyleptidae	Spinivunus	Spinivunus adumbratus	species	Spinivunus adumbratus	2560
1440891	Metazoa	Arthropoda	Arachnida	Opiliones	Gonyleptidae	Metagyndes	Metagyndes martensii	species	Metagyndes martensii	2241
2069681	Metazoa	Arthropoda	Arachnida	Opiliones	Gonyleptidae	Metagyndes	Metagyndes pulchella	species	Metagyndes pulchella	1313
2069778	Metazoa	Arthropoda	Arachnida	Opiliones	Gonyleptidae	Discocyrtanus	Discocyrtanus pertenuis	species	Discocyrtanus pertenuis	1876
2069777	Metazoa	Arthropoda	Arachnida	Opiliones	Gonyleptidae	Discocyrtanus	Discocyrtanus oliverioi	species	Discocyrtanus oliverioi	1697
1440879	Metazoa	Arthropoda	Arachnida	Opiliones	Gonyleptidae	Junicus	Junicus gerhardi	species	Junicus gerhardi	2237
1440832	Metazoa	Arthropoda	Arachnida	Opiliones	Gonyleptidae	Carlotta	Carlotta serratipes	species	Carlotta serratipes	2229
1440871	Metazoa	Arthropoda	Arachnida	Opiliones	Gonyleptidae	Hypophyllonomus	Hypophyllonomus longipes	species	Hypophyllonomus longipes	2220
2070254	Metazoa	Arthropoda	Arachnida	Opiliones	Gonyleptidae	Hypophyllonomus	Hypophyllonomus cf. maculipalpi MZSP 73081	species	Hypophyllonomus cf. maculipalpi MZSP 73081	1451
2070307	Metazoa	Arthropoda	Arachnida	Opiliones	Gonyleptidae	Huasampillia	Huasampillia sp. n. MZSP 73000	species	Huasampillia sp. n. MZSP 73000	1637
1737396	Metazoa	Arthropoda	Arachnida	Opiliones	Gonyleptidae	Despirus	Despirus parvulus	species	Despirus parvulus	4244
1440927	Metazoa	Arthropoda	Arachnida	Opiliones	Gonyleptidae	Parapachyloides	Parapachyloides uncinatus	species	Parapachyloides uncinatus	2256
2070295	Metazoa	Arthropoda	Arachnida	Opiliones	Gonyleptidae	Acrographinotus	Acrographinotus sp. n. MZSP 72991	species	Acrographinotus sp. n. MZSP 72991	1698
1737400	Metazoa	Arthropoda	Arachnida	Opiliones	Gonyleptidae	Oliverius	Oliverius jordanensis	species	Oliverius jordanensis	2666
2069820	Metazoa	Arthropoda	Arachnida	Opiliones	Gonyleptidae	Nanophareus	Nanophareus bipartitus	species	Nanophareus bipartitus	2047
2069821	Metazoa	Arthropoda	Arachnida	Opiliones	Gonyleptidae	Nanophareus	Nanophareus bosqenublado	species	Nanophareus bosqenublado	2651
1440857	Metazoa	Arthropoda	Arachnida	Opiliones	Gonyleptidae	Goodnightiella	Goodnightiella impar	species	Goodnightiella impar	2248
1440853	Metazoa	Arthropoda	Arachnida	Opiliones	Gonyleptidae	Gonyleptellus	Gonyleptellus bimaculatus	species	Gonyleptellus bimaculatus	2225
1440855	Metazoa	Arthropoda	Arachnida	Opiliones	Gonyleptidae	Gonyleptoides	Gonyleptoides marumbiensis	species	Gonyleptoides marumbiensis	3415
1440813	Metazoa	Arthropoda	Arachnida	Opiliones	Gonyleptidae	Acanthopachylus	Acanthopachylus aculeatus	species	Acanthopachylus aculeatus	2241
1440941	Metazoa	Arthropoda	Arachnida	Opiliones	Gonyleptidae	Rhioxyna	Rhioxyna zoppei	species	Rhioxyna zoppei	2223
2069754	Metazoa	Arthropoda	Arachnida	Opiliones	Gonyleptidae	Cearinus	Cearinus corniger	species	Cearinus corniger	1517
1440957	Metazoa	Arthropoda	Arachnida	Opiliones	Gonyleptidae	Encheiridium	Encheiridium sp. RPDR-2013	species	Encheiridium sp. RPDR-2013	2125
1737390	Metazoa	Arthropoda	Arachnida	Opiliones	Gonyleptidae	Encheiridium	Encheiridium sp. MA-2015	species	Encheiridium sp. MA-2015	834
2069737	Metazoa	Arthropoda	Arachnida	Opiliones	Gonyleptidae	Asarcus	Asarcus longipes	species	Asarcus longipes	1569
2069736	Metazoa	Arthropoda	Arachnida	Opiliones	Gonyleptidae	Asarcus	Asarcus ingenuus	species	Asarcus ingenuus	1316
1440865	Metazoa	Arthropoda	Arachnida	Opiliones	Gonyleptidae	Holoversia	Holoversia nigra	species	Holoversia nigra	2243
2070274	Metazoa	Arthropoda	Arachnida	Opiliones	Gonyleptidae	Parapucrolia	Parapucrolia aff. ocellata MZSP 73119	species	Parapucrolia aff. ocellata MZSP 73119	1900
2069743	Metazoa	Arthropoda	Arachnida	Opiliones	Gonyleptidae	Beckeresia	Beckeresia delicata	species	Beckeresia delicata	1855
1440817	Metazoa	Arthropoda	Arachnida	Opiliones	Gonyleptidae	Adhynastes	Adhynastes tenuis	species	Adhynastes tenuis	2250
2069867	Metazoa	Arthropoda	Arachnida	Opiliones	Gonyleptidae	Ubatubesia	Ubatubesia amplicoxae	species	Ubatubesia amplicoxae	1578
1737398	Metazoa	Arthropoda	Arachnida	Opiliones	Gonyleptidae	Discocyrtoides	Discocyrtoides nigricans	species	Discocyrtoides nigricans	3236
2070015	Metazoa	Arthropoda	Arachnida	Opiliones	Gonyleptidae	Metagyndoides	Metagyndoides granulatus	species	Metagyndoides granulatus	1709
2070299	Metazoa	Arthropoda	Arachnida	Opiliones	Gonyleptidae	Camposicoloides	Camposicoloides sp. MZSP 73118	species	Camposicoloides sp. MZSP 73118	1897
2069756	Metazoa	Arthropoda	Arachnida	Opiliones	Gonyleptidae	Ceratoleptes	Ceratoleptes proboscis	species	Ceratoleptes proboscis	1837
2069752	Metazoa	Arthropoda	Arachnida	Opiliones	Gonyleptidae	Camposicola	Camposicola altifrons	species	Camposicola altifrons	1500
2069801	Metazoa	Arthropoda	Arachnida	Opiliones	Gonyleptidae	Heteromitobates	Heteromitobates albiscriptus	species	Heteromitobates albiscriptus	1254
2069802	Metazoa	Arthropoda	Arachnida	Opiliones	Gonyleptidae	Heteromitobates	Heteromitobates inscriptus	species	Heteromitobates inscriptus	594
2072385	Metazoa	Arthropoda	Arachnida	Opiliones	Gonyleptidae	Caramaschia	Caramaschia sp. MZSP 73205	species	Caramaschia sp. MZSP 73205	1536
2070311	Metazoa	Arthropoda	Arachnida	Opiliones	Gonyleptidae	Pachylibunus	Pachylibunus sp. MZSP 72933	species	Pachylibunus sp. MZSP 72933	1846
2069814	Metazoa	Arthropoda	Arachnida	Opiliones	Gonyleptidae	Meteusarcoides	Meteusarcoides mutilatus	species	Meteusarcoides mutilatus	1877
1440838	Metazoa	Arthropoda	Arachnida	Opiliones	Gonyleptidae	Daguerreia	Daguerreia inermis	species	Daguerreia inermis	2234
2070249	Metazoa	Arthropoda	Arachnida	Opiliones	Gonyleptidae	Gyndulus	Gyndulus aff. roeweri MZSP 73028	species	Gyndulus aff. roeweri MZSP 73028	1700
2069747	Metazoa	Arthropoda	Arachnida	Opiliones	Gonyleptidae	Cadeadoius	Cadeadoius niger	species	Cadeadoius niger	1859
1440955	Metazoa	Arthropoda	Arachnida	Opiliones	Gonyleptidae	Tumbesia	Tumbesia aculeata	species	Tumbesia aculeata	2348
2070273	Metazoa	Arthropoda	Arachnida	Opiliones	Gonyleptidae	Palcapachylus	Palcapachylus aff. bicalcariventris MZSP 72999	species	Palcapachylus aff. bicalcariventris MZSP 72999	1563
2069799	Metazoa	Arthropoda	Arachnida	Opiliones	Gonyleptidae	Heliella	Heliella singularis	species	Heliella singularis	1863
2069818	Metazoa	Arthropoda	Arachnida	Opiliones	Gonyleptidae	Moreiranula	Moreiranula moreirae	species	Moreiranula moreirae	1874
2069865	Metazoa	Arthropoda	Arachnida	Opiliones	Gonyleptidae	Tupacarana	Tupacarana marmorata	species	Tupacarana marmorata	1869
2069806	Metazoa	Arthropoda	Arachnida	Opiliones	Gonyleptidae	Lacronia	Lacronia ceci	species	Lacronia ceci	1836
2070283	Metazoa	Arthropoda	Arachnida	Opiliones	Gonyleptidae	Pyatan	Pyatan sp. n. MZSP 72929	species	Pyatan sp. n. MZSP 72929	1569
2070321	Metazoa	Arthropoda	Arachnida	Opiliones	Gonyleptidae	Pichitus	Pichitus sp. n. MZSP 73001	species	Pichitus sp. n. MZSP 73001	1574
2069842	Metazoa	Arthropoda	Arachnida	Opiliones	Gonyleptidae	Planiphalangodus	Planiphalangodus robustus	species	Planiphalangodus robustus	1459
2070315	Metazoa	Arthropoda	Arachnida	Opiliones	Gonyleptidae	Parabalta	Parabalta sp. MZSP 72996	species	Parabalta sp. MZSP 72996	1799
1440921	Metazoa	Arthropoda	Arachnida	Opiliones	Gonyleptidae	Pachylospeleus	Pachylospeleus strinati	species	Pachylospeleus strinati	2244
1804058	Metazoa	Arthropoda	Arachnida	Opiliones	Phalangodidae	Calicina	Calicina serpentinea	species	Calicina serpentinea	24970
1804059	Metazoa	Arthropoda	Arachnida	Opiliones	Phalangodidae	Calicina	Calicina sierra	species	Calicina sierra	15269
656466	Metazoa	Arthropoda	Arachnida	Opiliones	Phalangodidae	Calicina	Calicina kaweahensis	species	Calicina kaweahensis	14578
1804049	Metazoa	Arthropoda	Arachnida	Opiliones	Phalangodidae	Calicina	Calicina galena	species	Calicina galena	10089
1804057	Metazoa	Arthropoda	Arachnida	Opiliones	Phalangodidae	Calicina	Calicina sequoia	species	Calicina sequoia	9840
1804054	Metazoa	Arthropoda	Arachnida	Opiliones	Phalangodidae	Calicina	Calicina palapraeputia	species	Calicina palapraeputia	8126
1804050	Metazoa	Arthropoda	Arachnida	Opiliones	Phalangodidae	Calicina	Calicina mariposa	species	Calicina mariposa	9282
1804053	Metazoa	Arthropoda	Arachnida	Opiliones	Phalangodidae	Calicina	Calicina morroensis	species	Calicina morroensis	8110
1798762	Metazoa	Arthropoda	Arachnida	Opiliones	Phalangodidae	Calicina	Calicina topanga	species	Calicina topanga	13349
1804046	Metazoa	Arthropoda	Arachnida	Opiliones	Phalangodidae	Calicina	Calicina diminua	species	Calicina diminua	7822
1804055	Metazoa	Arthropoda	Arachnida	Opiliones	Phalangodidae	Calicina	Calicina piedra	species	Calicina piedra	10465
1804056	Metazoa	Arthropoda	Arachnida	Opiliones	Phalangodidae	Calicina	Calicina polina	species	Calicina polina	8753
1804045	Metazoa	Arthropoda	Arachnida	Opiliones	Phalangodidae	Calicina	Calicina digita	species	Calicina digita	7264
1804060	Metazoa	Arthropoda	Arachnida	Opiliones	Phalangodidae	Calicina	Calicina sp. KaweahCave	species	Calicina sp. KaweahCave	4225
656481	Metazoa	Arthropoda	Arachnida	Opiliones	Phalangodidae	Calicina	Calicina sp. MCH-2009	species	Calicina sp. MCH-2009	2100
1804061	Metazoa	Arthropoda	Arachnida	Opiliones	Phalangodidae	Calicina	Calicina yosemitensis	species	Calicina yosemitensis	7433
1804051	Metazoa	Arthropoda	Arachnida	Opiliones	Phalangodidae	Calicina	Calicina mesaensis	species	Calicina mesaensis	4268
1804048	Metazoa	Arthropoda	Arachnida	Opiliones	Phalangodidae	Calicina	Calicina ensata	species	Calicina ensata	8007
1804044	Metazoa	Arthropoda	Arachnida	Opiliones	Phalangodidae	Calicina	Calicina cloughensis	species	Calicina cloughensis	4070
1804043	Metazoa	Arthropoda	Arachnida	Opiliones	Phalangodidae	Calicina	Calicina breva	species	Calicina breva	4139
1804042	Metazoa	Arthropoda	Arachnida	Opiliones	Phalangodidae	Calicina	Calicina arida	species	Calicina arida	3505
1804047	Metazoa	Arthropoda	Arachnida	Opiliones	Phalangodidae	Calicina	Calicina dimorphica	species	Calicina dimorphica	4723
1804052	Metazoa	Arthropoda	Arachnida	Opiliones	Phalangodidae	Calicina	Calicina minor	species	Calicina minor	6862
1454760	Metazoa	Arthropoda	Arachnida	Opiliones	Phalangodidae	Sitalcina	Sitalcina lobata	species	Sitalcina lobata	4373
656469	Metazoa	Arthropoda	Arachnida	Opiliones	Phalangodidae	Sitalcina	Sitalcina californica	species	Sitalcina californica	4969
1853754	Metazoa	Arthropoda	Arachnida	Opiliones	Phalangodidae	Sitalcina	Sitalcina sp. Palos Verdes	species	Sitalcina sp. Palos Verdes	5214
1853753	Metazoa	Arthropoda	Arachnida	Opiliones	Phalangodidae	Sitalcina	Sitalcina sp. Glen Oaks	species	Sitalcina sp. Glen Oaks	2521
656483	Metazoa	Arthropoda	Arachnida	Opiliones	Phalangodidae	Sitalcina	Sitalcina sp. MCH-2009	species	Sitalcina sp. MCH-2009	1766
656470	Metazoa	Arthropoda	Arachnida	Opiliones	Phalangodidae	Sitalcina	Sitalcina peacheyi	species	Sitalcina peacheyi	11321
1853750	Metazoa	Arthropoda	Arachnida	Opiliones	Phalangodidae	Sitalcina	Sitalcina flava	species	Sitalcina flava	10665
1853755	Metazoa	Arthropoda	Arachnida	Opiliones	Phalangodidae	Sitalcina	Sitalcina sura	species	Sitalcina sura	7319
1853747	Metazoa	Arthropoda	Arachnida	Opiliones	Phalangodidae	Sitalcina	Sitalcina borregoensis	species	Sitalcina borregoensis	5669
1853748	Metazoa	Arthropoda	Arachnida	Opiliones	Phalangodidae	Sitalcina	Sitalcina catalina	species	Sitalcina catalina	3823
1853749	Metazoa	Arthropoda	Arachnida	Opiliones	Phalangodidae	Sitalcina	Sitalcina chalona	species	Sitalcina chalona	4999
1853751	Metazoa	Arthropoda	Arachnida	Opiliones	Phalangodidae	Sitalcina	Sitalcina rothi	species	Sitalcina rothi	5062
1853757	Metazoa	Arthropoda	Arachnida	Opiliones	Phalangodidae	Sitalcina	Sitalcina ubicki	species	Sitalcina ubicki	5691
1853756	Metazoa	Arthropoda	Arachnida	Opiliones	Phalangodidae	Sitalcina	Sitalcina oasiensis	species	Sitalcina oasiensis	4766
1853752	Metazoa	Arthropoda	Arachnida	Opiliones	Phalangodidae	Sitalcina	Sitalcina seca	species	Sitalcina seca	8713
118619	Metazoa	Arthropoda	Arachnida	Opiliones	Phalangodidae	Pseudobiantes	Pseudobiantes japonicus	species	Pseudobiantes japonicus	150033
121200	Metazoa	Arthropoda	Arachnida	Opiliones	Phalangodidae	Bishopella	Bishopella laciniosa	species	Bishopella laciniosa	55347
656450	Metazoa	Arthropoda	Arachnida	Opiliones	Phalangodidae	Bishopella	Bishopella marianna	species	Bishopella marianna	2145
656451	Metazoa	Arthropoda	Arachnida	Opiliones	Phalangodidae	Texella	Texella bifurcata	species	Texella bifurcata	7076
476026	Metazoa	Arthropoda	Arachnida	Opiliones	Phalangodidae	Texella	Texella reyesi	species	Texella reyesi	3079
43296	Metazoa	Arthropoda	Arachnida	Opiliones	Phalangodidae	Scotolemon	Scotolemon lespesi	species	Scotolemon lespesi	14247
863963	Metazoa	Arthropoda	Arachnida	Opiliones	Phalangodidae	Scotolemon	Scotolemon sp. DNA101042	species	Scotolemon sp. DNA101042	7053
663299	Metazoa	Arthropoda	Arachnida	Opiliones	Phalangodidae	Undulus	Undulus sp. 1 MCH-2009	species	Undulus sp. 1 MCH-2009	6213
666998	Metazoa	Arthropoda	Arachnida	Opiliones	Phalangodidae	Undulus	Undulus sp. 2 MCH-2009	species	Undulus sp. 2 MCH-2009	3141
656472	Metazoa	Arthropoda	Arachnida	Opiliones	Phalangodidae	Undulus	Undulus formosus	species	Undulus formosus	3108
118612	Metazoa	Arthropoda	Arachnida	Opiliones	Phalangodidae	Proscotolemon	Proscotolemon sauteri	species	Proscotolemon sauteri	6403
656467	Metazoa	Arthropoda	Arachnida	Opiliones	Phalangodidae	Crosbyella	Crosbyella spinturnix	species	Crosbyella spinturnix	6278
656471	Metazoa	Arthropoda	Arachnida	Opiliones	Phalangodidae	Tolus	Tolus appalachius	species	Tolus appalachius	3141
656484	Metazoa	Arthropoda	Arachnida	Opiliones	Phalangodidae	Tolus	Tolus sp. MCH-2009	species	Tolus sp. MCH-2009	2013
1006717	Metazoa	Arthropoda	Arachnida	Opiliones	Phalangodidae	Remyus	Remyus sp. DNA102660	species	Remyus sp. DNA102660	6397
656468	Metazoa	Arthropoda	Arachnida	Opiliones	Phalangodidae	Phalangodes	Phalangodes armata	species	Phalangodes armata	4130
2070275	Metazoa	Arthropoda	Arachnida	Opiliones	Phalangodidae	Phalangodes	Phalangodes sp. MZSP 73175	species	Phalangodes sp. MZSP 73175	1876
656479	Metazoa	Arthropoda	Arachnida	Opiliones	Phalangodidae	Megacina	Megacina cockerelli	species	Megacina cockerelli	2140
656473	Metazoa	Arthropoda	Arachnida	Opiliones	Phalangodidae	Wespus	Wespus arkansasensis	species	Wespus arkansasensis	2145
663301	Metazoa	Arthropoda	Arachnida	Opiliones	Phalangodidae		Phalangodidae sp. MCH-2009	species	Phalangodidae sp. MCH-2009	3142
1183141	Metazoa	Arthropoda	Arachnida	Opiliones	Phalangodidae	Turquinia	Turquinia cf. montana DNA105835	species	Turquinia cf. montana DNA105835	4857
656480	Metazoa	Arthropoda	Arachnida	Opiliones	Phalangodidae	Banksula	Banksula sp. MCH-2009	species	Banksula sp. MCH-2009	1146
2069772	Metazoa	Arthropoda	Arachnida	Opiliones	Cosmetidae	Cynorta	Cynorta valida	species	Cynorta valida	1864
2069765	Metazoa	Arthropoda	Arachnida	Opiliones	Cosmetidae	Cynorta	Cynorta conspersa	species	Cynorta conspersa	1855
2069768	Metazoa	Arthropoda	Arachnida	Opiliones	Cosmetidae	Cynorta	Cynorta fortina	species	Cynorta fortina	1859
2069764	Metazoa	Arthropoda	Arachnida	Opiliones	Cosmetidae	Cynorta	Cynorta casita	species	Cynorta casita	3583
2069763	Metazoa	Arthropoda	Arachnida	Opiliones	Cosmetidae	Cynorta	Cynorta albicurvata	species	Cynorta albicurvata	1843
2069762	Metazoa	Arthropoda	Arachnida	Opiliones	Cosmetidae	Cynorta	Cynorta albanalis	species	Cynorta albanalis	1481
2070241	Metazoa	Arthropoda	Arachnida	Opiliones	Cosmetidae	Cynorta	Cynorta cf. leucopyga MZSP 73151	species	Cynorta cf. leucopyga MZSP 73151	1851
2069766	Metazoa	Arthropoda	Arachnida	Opiliones	Cosmetidae	Cynorta	Cynorta coxaepunctata	species	Cynorta coxaepunctata	1698
2069773	Metazoa	Arthropoda	Arachnida	Opiliones	Cosmetidae	Cynorta	Cynorta variegata	species	Cynorta variegata	1854
2069771	Metazoa	Arthropoda	Arachnida	Opiliones	Cosmetidae	Cynorta	Cynorta seminata	species	Cynorta seminata	1472
2069770	Metazoa	Arthropoda	Arachnida	Opiliones	Cosmetidae	Cynorta	Cynorta pleuralis	species	Cynorta pleuralis	1856
2069767	Metazoa	Arthropoda	Arachnida	Opiliones	Cosmetidae	Cynorta	Cynorta discreta	species	Cynorta discreta	1583
2070242	Metazoa	Arthropoda	Arachnida	Opiliones	Cosmetidae	Cynorta	Cynorta cf. pleuralis MZSP 72998	species	Cynorta cf. pleuralis MZSP 72998	1585
58779	Metazoa	Arthropoda	Arachnida	Opiliones	Cosmetidae	Vonones	Vonones ornata	species	Vonones ornata	4935
2072363	Metazoa	Arthropoda	Arachnida	Opiliones	Cosmetidae	Vonones	Vonones pelaezi	species	Vonones pelaezi	1813
656485	Metazoa	Arthropoda	Arachnida	Opiliones	Cosmetidae	Vonones	Vonones sp. MCH-2009	species	Vonones sp. MCH-2009	987
863994	Metazoa	Arthropoda	Arachnida	Opiliones	Cosmetidae	Metalibitia	Metalibitia paraguayensis	species	Metalibitia paraguayensis	9067
2069682	Metazoa	Arthropoda	Arachnida	Opiliones	Cosmetidae	Metalibitia	Metalibitia borellii	species	Metalibitia borellii	1573
2072361	Metazoa	Arthropoda	Arachnida	Opiliones	Cosmetidae	Paecilaema	Paecilaema inglei	species	Paecilaema inglei	1850
2069831	Metazoa	Arthropoda	Arachnida	Opiliones	Cosmetidae	Paecilaema	Paecilaema argentinoi	species	Paecilaema argentinoi	1573
2069833	Metazoa	Arthropoda	Arachnida	Opiliones	Cosmetidae	Paecilaema	Paecilaema manifestum	species	Paecilaema manifestum	1857
2069834	Metazoa	Arthropoda	Arachnida	Opiliones	Cosmetidae	Paecilaema	Paecilaema paraense	species	Paecilaema paraense	1575
2069832	Metazoa	Arthropoda	Arachnida	Opiliones	Cosmetidae	Paecilaema	Paecilaema inerme	species	Paecilaema inerme	1842
2070288	Metazoa	Arthropoda	Arachnida	Opiliones	Cosmetidae	Taito	Taito sp. MZSP 73170	species	Taito sp. MZSP 73170	1845
2070287	Metazoa	Arthropoda	Arachnida	Opiliones	Cosmetidae	Taito	Taito sp. MZSP 73105	species	Taito sp. MZSP 73105	1336
2069858	Metazoa	Arthropoda	Arachnida	Opiliones	Cosmetidae	Taito	Taito insperatus	species	Taito insperatus	1782
2072362	Metazoa	Arthropoda	Arachnida	Opiliones	Cosmetidae	Taito	Taito osmari	species	Taito osmari	1508
2070236	Metazoa	Arthropoda	Arachnida	Opiliones	Cosmetidae	Cosmetus	Cosmetus sp. MZSP 73056	species	Cosmetus sp. MZSP 73056	1586
2070237	Metazoa	Arthropoda	Arachnida	Opiliones	Cosmetidae	Cosmetus	Cosmetus sp. MZSP 73062	species	Cosmetus sp. MZSP 73062	1595
2070235	Metazoa	Arthropoda	Arachnida	Opiliones	Cosmetidae	Cosmetus	Cosmetus sp. MZSP 73054	species	Cosmetus sp. MZSP 73054	1573
2070234	Metazoa	Arthropoda	Arachnida	Opiliones	Cosmetidae	Cosmetus	Cosmetus sp. MZSP 73053	species	Cosmetus sp. MZSP 73053	1573
2070246	Metazoa	Arthropoda	Arachnida	Opiliones	Cosmetidae	Discosomaticus	Discosomaticus sp. MZSP 73104	species	Discosomaticus sp. MZSP 73104	1558
2070245	Metazoa	Arthropoda	Arachnida	Opiliones	Cosmetidae	Discosomaticus	Discosomaticus sp. MZSP 73103	species	Discosomaticus sp. MZSP 73103	1581
2070244	Metazoa	Arthropoda	Arachnida	Opiliones	Cosmetidae	Discosomaticus	Discosomaticus sp. MZSP 73099	species	Discosomaticus sp. MZSP 73099	1578
648546	Metazoa	Arthropoda	Arachnida	Opiliones	Cosmetidae	Cynortula	Cynortula granulata	species	Cynortula granulata	5928
2069780	Metazoa	Arthropoda	Arachnida	Opiliones	Cosmetidae	Erginulus	Erginulus clavotibialis	species	Erginulus clavotibialis	1813
2070247	Metazoa	Arthropoda	Arachnida	Opiliones	Cosmetidae	Erginulus	Erginulus sp. MZSP 73179	species	Erginulus sp. MZSP 73179	1845
1440836	Metazoa	Arthropoda	Arachnida	Opiliones	Cosmetidae	Cynortellana	Cynortellana pulchra	species	Cynortellana pulchra	2227
2069651	Metazoa	Arthropoda	Arachnida	Opiliones	Cosmetidae	Cynortellana	Cynortellana peruviana	species	Cynortellana peruviana	1574
2069793	Metazoa	Arthropoda	Arachnida	Opiliones	Cosmetidae	Ferkeria	Ferkeria vestita	species	Ferkeria vestita	1726
2069792	Metazoa	Arthropoda	Arachnida	Opiliones	Cosmetidae	Ferkeria	Ferkeria flavicoxae	species	Ferkeria flavicoxae	730
2069790	Metazoa	Arthropoda	Arachnida	Opiliones	Cosmetidae	Eupoecilaema	Eupoecilaema perducens	species	Eupoecilaema perducens	1855
2069789	Metazoa	Arthropoda	Arachnida	Opiliones	Cosmetidae	Eupoecilaema	Eupoecilaema panamaense	species	Eupoecilaema panamaense	1584
1440805	Metazoa	Arthropoda	Arachnida	Opiliones	Cosmetidae	Gryne	Gryne coccinelloides	species	Gryne coccinelloides	2234
2069675	Metazoa	Arthropoda	Arachnida	Opiliones	Cosmetidae	Gryne	Gryne marginalis	species	Gryne marginalis	1848
2069674	Metazoa	Arthropoda	Arachnida	Opiliones	Cosmetidae	Gryne	Gryne dimorpha	species	Gryne dimorpha	1338
2069854	Metazoa	Arthropoda	Arachnida	Opiliones	Cosmetidae	Roquettea	Roquettea singularis	species	Roquettea singularis	1837
2070267	Metazoa	Arthropoda	Arachnida	Opiliones	Cosmetidae	Meterginus	Meterginus aff. serratus MZSP 73097	species	Meterginus aff. serratus MZSP 73097	1585
1440898	Metazoa	Arthropoda	Arachnida	Opiliones	Cosmetidae	Metavononoides	Metavononoides albisectus	species	Metavononoides albisectus	2231
2069684	Metazoa	Arthropoda	Arachnida	Opiliones	Cosmetidae	Metavononoides	Metavononoides bellus	species	Metavononoides bellus	1676
2069787	Metazoa	Arthropoda	Arachnida	Opiliones	Cosmetidae	Eucynortula	Eucynortula nannocornuta	species	Eucynortula nannocornuta	5569
2072354	Metazoa	Arthropoda	Arachnida	Opiliones	Cosmetidae	Paravonones	Paravonones sp. MZSP 73162	species	Paravonones sp. MZSP 73162	1820
2069795	Metazoa	Arthropoda	Arachnida	Opiliones	Cosmetidae	Flirtea	Flirtea phalerata	species	Flirtea phalerata	1634
2069804	Metazoa	Arthropoda	Arachnida	Opiliones	Cosmetidae	Holovonones	Holovonones compressus	species	Holovonones compressus	1496
2069784	Metazoa	Arthropoda	Arachnida	Opiliones	Cosmetidae	Eucynortella	Eucynortella annulipes	species	Eucynortella annulipes	1891
2069785	Metazoa	Arthropoda	Arachnida	Opiliones	Cosmetidae	Eucynortella	Eucynortella longa	species	Eucynortella longa	1822
2069782	Metazoa	Arthropoda	Arachnida	Opiliones	Cosmetidae	Eucynorta	Eucynorta coccinelloides	species	Eucynorta coccinelloides	1583
2069775	Metazoa	Arthropoda	Arachnida	Opiliones	Cosmetidae	Cynortellula	Cynortellula bimaculata	species	Cynortellula bimaculata	1577
2072360	Metazoa	Arthropoda	Arachnida	Opiliones	Cosmetidae	Paecilaemana	Paecilaemana quadripunctata	species	Paecilaemana quadripunctata	1846
2069838	Metazoa	Arthropoda	Arachnida	Opiliones	Cosmetidae	Paracynorta	Paracynorta confluens	species	Paracynorta confluens	1570
2070233	Metazoa	Arthropoda	Arachnida	Opiliones	Cosmetidae		Cosmetidae sp. MZSP 73167	species	Cosmetidae sp. MZSP 73167	1614
2070252	Metazoa	Arthropoda	Arachnida	Opiliones	Cosmetidae	Heterovonones	Heterovonones sp. MZSP 73161	species	Heterovonones sp. MZSP 73161	1146
43299	Metazoa	Arthropoda	Arachnida	Opiliones	Cosmetidae	Gnidia	Gnidia holmbergi	species	Gnidia holmbergi	2443
2069707	Metazoa	Arthropoda	Arachnida	Opiliones	Stygnidae	Protimesius	Protimesius evelineae	species	Protimesius evelineae	1580
2069711	Metazoa	Arthropoda	Arachnida	Opiliones	Stygnidae	Protimesius	Protimesius mendopticus	species	Protimesius mendopticus	1515
2069710	Metazoa	Arthropoda	Arachnida	Opiliones	Stygnidae	Protimesius	Protimesius machiguenga	species	Protimesius machiguenga	1574
2069708	Metazoa	Arthropoda	Arachnida	Opiliones	Stygnidae	Protimesius	Protimesius jirau	species	Protimesius jirau	1873
2069709	Metazoa	Arthropoda	Arachnida	Opiliones	Stygnidae	Protimesius	Protimesius junina	species	Protimesius junina	1520
2069706	Metazoa	Arthropoda	Arachnida	Opiliones	Stygnidae	Protimesius	Protimesius bahiensis	species	Protimesius bahiensis	1573
2070282	Metazoa	Arthropoda	Arachnida	Opiliones	Stygnidae	Protimesius	Protimesius sp. MZSP 73064	species	Protimesius sp. MZSP 73064	1699
2069705	Metazoa	Arthropoda	Arachnida	Opiliones	Stygnidae	Protimesius	Protimesius amplichelis	species	Protimesius amplichelis	1579
1440949	Metazoa	Arthropoda	Arachnida	Opiliones	Stygnidae	Stygnus	Stygnus polyacanthus	species	Stygnus polyacanthus	2219
2069726	Metazoa	Arthropoda	Arachnida	Opiliones	Stygnidae	Stygnus	Stygnus multispinosus	species	Stygnus multispinosus	1562
2069723	Metazoa	Arthropoda	Arachnida	Opiliones	Stygnidae	Stygnus	Stygnus klugi	species	Stygnus klugi	1541
2069728	Metazoa	Arthropoda	Arachnida	Opiliones	Stygnidae	Stygnus	Stygnus pectinipes	species	Stygnus pectinipes	1561
2069724	Metazoa	Arthropoda	Arachnida	Opiliones	Stygnidae	Stygnus	Stygnus kuryi	species	Stygnus kuryi	1559
2069725	Metazoa	Arthropoda	Arachnida	Opiliones	Stygnidae	Stygnus	Stygnus marthae	species	Stygnus marthae	1566
2069727	Metazoa	Arthropoda	Arachnida	Opiliones	Stygnidae	Stygnus	Stygnus nogueirai	species	Stygnus nogueirai	1323
2070281	Metazoa	Arthropoda	Arachnida	Opiliones	Stygnidae	Pickeliana	Pickeliana sp. MZSP 72994	species	Pickeliana sp. MZSP 72994	1564
2070280	Metazoa	Arthropoda	Arachnida	Opiliones	Stygnidae	Pickeliana	Pickeliana sp. MZSP 72907	species	Pickeliana sp. MZSP 72907	1564
2070279	Metazoa	Arthropoda	Arachnida	Opiliones	Stygnidae	Pickeliana	Pickeliana sp. MZSP 72902	species	Pickeliana sp. MZSP 72902	1562
2069702	Metazoa	Arthropoda	Arachnida	Opiliones	Stygnidae	Pickeliana	Pickeliana capito	species	Pickeliana capito	1559
2069701	Metazoa	Arthropoda	Arachnida	Opiliones	Stygnidae	Pickeliana	Pickeliana albimaculata	species	Pickeliana albimaculata	1832
1712241	Metazoa	Arthropoda	Arachnida	Opiliones	Stygnidae	Pickeliana	Pickeliana pickeli	species	Pickeliana pickeli	5155
1440843	Metazoa	Arthropoda	Arachnida	Opiliones	Stygnidae	Eutimesius	Eutimesius simoni	species	Eutimesius simoni	2230
863972	Metazoa	Arthropoda	Arachnida	Opiliones	Stygnidae	Stygnoplus	Stygnoplus clavotibialis	species	Stygnoplus clavotibialis	5450
1440964	Metazoa	Arthropoda	Arachnida	Opiliones	Stygnidae	Stygnidius	Stygnidius sp. RPDR-2013	species	Stygnidius sp. RPDR-2013	2167
1440847	Metazoa	Arthropoda	Arachnida	Opiliones	Stygnidae	Gaibulus	Gaibulus schubarti	species	Gaibulus schubarti	2181
2069860	Metazoa	Arthropoda	Arachnida	Opiliones	Stygnidae	Timesius	Timesius vesicularis	species	Timesius vesicularis	1866
2072356	Metazoa	Arthropoda	Arachnida	Opiliones	Stygnidae	Iguarassua	Iguarassua sp. MZSP 73071	species	Iguarassua sp. MZSP 73071	1549
2070276	Metazoa	Arthropoda	Arachnida	Opiliones	Cranaidae	Phareicranaus	Phareicranaus sp. MZSP 72916	species	Phareicranaus sp. MZSP 72916	1707
2070278	Metazoa	Arthropoda	Arachnida	Opiliones	Cranaidae	Phareicranaus	Phareicranaus sp. MZSP 73079	species	Phareicranaus sp. MZSP 73079	1600
2070277	Metazoa	Arthropoda	Arachnida	Opiliones	Cranaidae	Phareicranaus	Phareicranaus sp. MZSP 73076	species	Phareicranaus sp. MZSP 73076	1597
2069699	Metazoa	Arthropoda	Arachnida	Opiliones	Cranaidae	Phareicranaus	Phareicranaus ornatus	species	Phareicranaus ornatus	1721
2069698	Metazoa	Arthropoda	Arachnida	Opiliones	Cranaidae	Phareicranaus	Phareicranaus calcariferus	species	Phareicranaus calcariferus	1878
1440929	Metazoa	Arthropoda	Arachnida	Opiliones	Cranaidae	Phareicranaus	Phareicranaus hermosa	species	Phareicranaus hermosa	2898
2069700	Metazoa	Arthropoda	Arachnida	Opiliones	Cranaidae	Phareicranaus	Phareicranaus singularis	species	Phareicranaus singularis	1611
864014	Metazoa	Arthropoda	Arachnida	Opiliones	Cranaidae	Heterocranaus	Heterocranaus sp. DNA101443	species	Heterocranaus sp. DNA101443	6196
2070250	Metazoa	Arthropoda	Arachnida	Opiliones	Cranaidae	Heterocranaus	Heterocranaus sp. n. MZSP 72970	species	Heterocranaus sp. n. MZSP 72970	1662
2070292	Metazoa	Arthropoda	Arachnida	Opiliones	Cranaidae	Ventripila	Ventripila sp. n. MZSP 73050	species	Ventripila sp. n. MZSP 73050	1682
2070291	Metazoa	Arthropoda	Arachnida	Opiliones	Cranaidae	Ventripila	Ventripila sp. MZSP 73051	species	Ventripila sp. MZSP 73051	1570
1450007	Metazoa	Arthropoda	Arachnida	Opiliones	Cranaidae	Ventripila	Ventripila marginata	species	Ventripila marginata	2234
2070239	Metazoa	Arthropoda	Arachnida	Opiliones	Cranaidae		Cranaidae sp. MZSP 73098	species	Cranaidae sp. MZSP 73098	1608
2070240	Metazoa	Arthropoda	Arachnida	Opiliones	Cranaidae		Cranaidae sp. n. MZSP 72917	species	Cranaidae sp. n. MZSP 72917	1699
2070305	Metazoa	Arthropoda	Arachnida	Opiliones	Cranaidae		Heterocranainae sp. MZSP 73132	species	Heterocranainae sp. MZSP 73132	1706
2069760	Metazoa	Arthropoda	Arachnida	Opiliones	Cranaidae	Cutervolus	Cutervolus albopunctatus	species	Cutervolus albopunctatus	5082
1450009	Metazoa	Arthropoda	Arachnida	Opiliones	Cranaidae	Yania	Yania metatarsalis	species	Yania metatarsalis	2232
2070332	Metazoa	Arthropoda	Arachnida	Opiliones	Cranaidae	Ventrisudis	Ventrisudis sp. MZSP 73074	species	Ventrisudis sp. MZSP 73074	1576
2070324	Metazoa	Arthropoda	Arachnida	Opiliones	Cranaidae	Stygnicranaus	Stygnicranaus sp. MZSP 73131	species	Stygnicranaus sp. MZSP 73131	738
2070323	Metazoa	Arthropoda	Arachnida	Opiliones	Cranaidae	Stygnicranaus	Stygnicranaus sp. MZSP 73075	species	Stygnicranaus sp. MZSP 73075	1579
2070268	Metazoa	Arthropoda	Arachnida	Opiliones	Cranaidae	Microcranaus	Microcranaus aff. columbianus MZSP 73055	species	Microcranaus aff. columbianus MZSP 73055	1691
2070319	Metazoa	Arthropoda	Arachnida	Opiliones	Cranaidae	Phalangodus	Phalangodus sp. MZSP 73078	species	Phalangodus sp. MZSP 73078	1600
864006	Metazoa	Arthropoda	Arachnida	Opiliones	Cranaidae	Santinezia	Santinezia serratotibialis	species	Santinezia serratotibialis	4673
2070289	Metazoa	Arthropoda	Arachnida	Opiliones	Cranaidae	Timotesa	Timotesa aff. octomaculata MZSP 73177	species	Timotesa aff. octomaculata MZSP 73177	1865
2072369	Metazoa	Arthropoda	Arachnida	Opiliones	Metasarcidae		Metasarcidae sp. 4 MA-2018	species	Metasarcidae sp. 4 MA-2018	1713
2072372	Metazoa	Arthropoda	Arachnida	Opiliones	Metasarcidae		Metasarcidae sp. 7 MA-2018	species	Metasarcidae sp. 7 MA-2018	1737
2072375	Metazoa	Arthropoda	Arachnida	Opiliones	Metasarcidae		Metasarcidae sp. 10 MA-2018	species	Metasarcidae sp. 10 MA-2018	1732
2072367	Metazoa	Arthropoda	Arachnida	Opiliones	Metasarcidae		Metasarcidae sp. 2 MA-2018	species	Metasarcidae sp. 2 MA-2018	1707
2072368	Metazoa	Arthropoda	Arachnida	Opiliones	Metasarcidae		Metasarcidae sp. 3 MA-2018	species	Metasarcidae sp. 3 MA-2018	1723
2072373	Metazoa	Arthropoda	Arachnida	Opiliones	Metasarcidae		Metasarcidae sp. 8 MA-2018	species	Metasarcidae sp. 8 MA-2018	3118
2072370	Metazoa	Arthropoda	Arachnida	Opiliones	Metasarcidae		Metasarcidae sp. 5 MA-2018	species	Metasarcidae sp. 5 MA-2018	1714
2072371	Metazoa	Arthropoda	Arachnida	Opiliones	Metasarcidae		Metasarcidae sp. 6 MA-2018	species	Metasarcidae sp. 6 MA-2018	1716
2072374	Metazoa	Arthropoda	Arachnida	Opiliones	Metasarcidae		Metasarcidae sp. 9 MA-2018	species	Metasarcidae sp. 9 MA-2018	1711
2072366	Metazoa	Arthropoda	Arachnida	Opiliones	Metasarcidae		Metasarcidae sp. 1 MA-2018	species	Metasarcidae sp. 1 MA-2018	1713
1440875	Metazoa	Arthropoda	Arachnida	Opiliones	Metasarcidae	Incasarcus	Incasarcus dianae	species	Incasarcus dianae	2264
2072358	Metazoa	Arthropoda	Arachnida	Opiliones	Metasarcidae	Incasarcus	Incasarcus ochoai	species	Incasarcus ochoai	1729
2072359	Metazoa	Arthropoda	Arachnida	Opiliones	Metasarcidae	Incasarcus	Incasarcus viracocha	species	Incasarcus viracocha	1744
2072357	Metazoa	Arthropoda	Arachnida	Opiliones	Metasarcidae	Incasarcus	Incasarcus argenteus	species	Incasarcus argenteus	1746
2069739	Metazoa	Arthropoda	Arachnida	Opiliones	Metasarcidae	Ayacucho	Ayacucho titschacki	species	Ayacucho titschacki	5123
1440911	Metazoa	Arthropoda	Arachnida	Opiliones	Metasarcidae	Napostygnus	Napostygnus bispinosus	species	Napostygnus bispinosus	2220
1440830	Metazoa	Arthropoda	Arachnida	Opiliones	Metasarcidae	Cajamarca	Cajamarca uniseriata	species	Cajamarca uniseriata	2235
2072379	Metazoa	Arthropoda	Arachnida	Opiliones	Metasarcidae	Chacoikeontus	Chacoikeontus clavifemur	species	Chacoikeontus clavifemur	3483
1440951	Metazoa	Arthropoda	Arachnida	Opiliones	Metasarcidae	Tapacochana	Tapacochana insignita	species	Tapacochana insignita	3977
2072377	Metazoa	Arthropoda	Arachnida	Opiliones	Metasarcidae	Palcares	Palcares spiniger	species	Palcares spiniger	1704
1440961	Metazoa	Arthropoda	Arachnida	Opiliones	Metasarcidae	Metasarcus	Metasarcus sp. n. RPDR-2013	species	Metasarcus sp. n. RPDR-2013	1844
2070264	Metazoa	Arthropoda	Arachnida	Opiliones	Manaosbiidae		Manaosbiidae sp. MZSP 73068	species	Manaosbiidae sp. MZSP 73068	1698
2070263	Metazoa	Arthropoda	Arachnida	Opiliones	Manaosbiidae		Manaosbiidae sp. MZSP 73048	species	Manaosbiidae sp. MZSP 73048	1711
2070259	Metazoa	Arthropoda	Arachnida	Opiliones	Manaosbiidae		Manaosbiidae sp. MZSP 72927	species	Manaosbiidae sp. MZSP 72927	1694
2070260	Metazoa	Arthropoda	Arachnida	Opiliones	Manaosbiidae		Manaosbiidae sp. MZSP 73038	species	Manaosbiidae sp. MZSP 73038	1689
2070261	Metazoa	Arthropoda	Arachnida	Opiliones	Manaosbiidae		Manaosbiidae sp. MZSP 73039	species	Manaosbiidae sp. MZSP 73039	1694
2070262	Metazoa	Arthropoda	Arachnida	Opiliones	Manaosbiidae		Manaosbiidae sp. MZSP 73040	species	Manaosbiidae sp. MZSP 73040	1685
2070284	Metazoa	Arthropoda	Arachnida	Opiliones	Manaosbiidae	Rhopalocranaus	Rhopalocranaus sp. MZSP 73186	species	Rhopalocranaus sp. MZSP 73186	1513
2072353	Metazoa	Arthropoda	Arachnida	Opiliones	Manaosbiidae	Rhopalocranaus	Rhopalocranaus sp. n. MZSP 73069	species	Rhopalocranaus sp. n. MZSP 73069	1696
864002	Metazoa	Arthropoda	Arachnida	Opiliones	Manaosbiidae	Rhopalocranaus	Rhopalocranaus albilineatus	species	Rhopalocranaus albilineatus	2731
2069715	Metazoa	Arthropoda	Arachnida	Opiliones	Manaosbiidae	Rhopalocranaus	Rhopalocranaus apiculatus	species	Rhopalocranaus apiculatus	1693
1450005	Metazoa	Arthropoda	Arachnida	Opiliones	Manaosbiidae	Barrona	Barrona williamsi	species	Barrona williamsi	3929
2069741	Metazoa	Arthropoda	Arachnida	Opiliones	Manaosbiidae	Azulamus	Azulamus scabrissimus	species	Azulamus scabrissimus	1681
2069745	Metazoa	Arthropoda	Arachnida	Opiliones	Manaosbiidae	Bugabitia	Bugabitia akini	species	Bugabitia akini	1820
864033	Metazoa	Arthropoda	Arachnida	Opiliones	Nomoclastidae	Quindina	Quindina sp. DNA101425	species	Quindina sp. DNA101425	6745
2070334	Metazoa	Arthropoda	Arachnida	Opiliones	Nomoclastidae	Quindina	Quindina sp. MZSP 73060	species	Quindina sp. MZSP 73060	1679
2070293	Metazoa	Arthropoda	Arachnida	Opiliones	Nomoclastidae	Quindina	Quindina sp. MZSP 73046	species	Quindina sp. MZSP 73046	1699
2069852	Metazoa	Arthropoda	Arachnida	Opiliones	Nomoclastidae	Quindina	Quindina kuna	species	Quindina kuna	1699
2069851	Metazoa	Arthropoda	Arachnida	Opiliones	Nomoclastidae	Quindina	Quindina burbayar	species	Quindina burbayar	710
2069850	Metazoa	Arthropoda	Arachnida	Opiliones	Nomoclastidae	Quindina	Quindina albomarginis	species	Quindina albomarginis	1846
2607683	Metazoa	Arthropoda	Arachnida	Opiliones	Nomoclastidae	Quindina	Quindina limbata	species	Quindina limbata	1698
2069750	Metazoa	Arthropoda	Arachnida	Opiliones	Nomoclastidae	Callcosma	Callcosma gracilima	species	Callcosma gracilima	1698
2069749	Metazoa	Arthropoda	Arachnida	Opiliones	Nomoclastidae	Callcosma	Callcosma abrapatricia	species	Callcosma abrapatricia	1679
2069869	Metazoa	Arthropoda	Arachnida	Opiliones	Nomoclastidae	Zamora	Zamora granulata	species	Zamora granulata	1824
2069829	Metazoa	Arthropoda	Arachnida	Opiliones	Nomoclastidae	Nomoclastes	Nomoclastes quasimodo	species	Nomoclastes quasimodo	1393
2070230	Metazoa	Arthropoda	Arachnida	Opiliones	Agoristenidae	Avima	Avima sp. MZSP 72882	species	Avima sp. MZSP 72882	1827
863976	Metazoa	Arthropoda	Arachnida	Opiliones	Agoristenidae	Avima	Avima albiornata	species	Avima albiornata	2726
2069650	Metazoa	Arthropoda	Arachnida	Opiliones	Agoristenidae	Avima	Avima octomaculata	species	Avima octomaculata	1664
1137955	Metazoa	Arthropoda	Arachnida	Opiliones	Agoristenidae	Torreana	Torreana spinata	species	Torreana spinata	5284
2069734	Metazoa	Arthropoda	Arachnida	Opiliones	Agoristenidae	Agoristenus	Agoristenus haitensis	species	Agoristenus haitensis	1850
1440822	Metazoa	Arthropoda	Arachnida	Opiliones	Agoristenidae	Andrescava	Andrescava sturmi	species	Andrescava sturmi	2202
863968	Metazoa	Arthropoda	Arachnida	Opiliones	Pyramidopidae	Conomma	Conomma oedipus	species	Conomma oedipus	7587
2594667	Metazoa	Arthropoda	Arachnida	Opiliones	Pyramidopidae	Sorensenius	Sorensenius sp. DNA101432	species	Sorensenius sp. DNA101432	5796
1805728	Metazoa	Arthropoda	Arachnida	Opiliones	Pyramidopidae	Jarmilana	Jarmilana pecki	species	Jarmilana pecki	3341
43294	Metazoa	Arthropoda	Arachnida	Opiliones	Pyramidopidae	Maiorerus	Maiorerus randoi	species	Maiorerus randoi	2161
1046785	Metazoa	Arthropoda	Arachnida	Opiliones			Gonyleptoidea sp. JA-2011	species	Gonyleptoidea sp. JA-2011	6355
1585542	Metazoa	Arthropoda	Arachnida	Opiliones			Gonycranaus pluto	species	Gonycranaus pluto	2219
1585541	Metazoa	Arthropoda	Arachnida	Opiliones			Gonycranaus androgynus	species	Gonycranaus androgynus	2205
118610	Metazoa	Arthropoda	Arachnida	Opiliones	Tricommatidae	Laneosoares	Laneosoares inermis	species	Laneosoares inermis	2335
2070303	Metazoa	Arthropoda	Arachnida	Opiliones	Cryptogeobiidae	Cryptogeobius	Cryptogeobius sp. MZSP 73203	species	Cryptogeobius sp. MZSP 73203	1862
118544	Metazoa	Arthropoda	Arachnida	Opiliones	Triaenonychidae	Sclerobunus	Sclerobunus robustus	species	Sclerobunus robustus	82102
765803	Metazoa	Arthropoda	Arachnida	Opiliones	Triaenonychidae	Sclerobunus	Sclerobunus robustus	subspecies	Sclerobunus robustus robustus	104382
765801	Metazoa	Arthropoda	Arachnida	Opiliones	Triaenonychidae	Sclerobunus	Sclerobunus robustus	subspecies	Sclerobunus robustus glorietus	18576
765802	Metazoa	Arthropoda	Arachnida	Opiliones	Triaenonychidae	Sclerobunus	Sclerobunus robustus	subspecies	Sclerobunus robustus idahoensis	5096
476024	Metazoa	Arthropoda	Arachnida	Opiliones	Triaenonychidae	Sclerobunus	Sclerobunus nondimorphicus	species	Sclerobunus nondimorphicus	34451
1538632	Metazoa	Arthropoda	Arachnida	Opiliones	Triaenonychidae	Sclerobunus	Sclerobunus idahoensis	species	Sclerobunus idahoensis	22102
766749	Metazoa	Arthropoda	Arachnida	Opiliones	Triaenonychidae	Sclerobunus	Sclerobunus sp. OP2568	species	Sclerobunus sp. OP2568	3246
766750	Metazoa	Arthropoda	Arachnida	Opiliones	Triaenonychidae	Sclerobunus	Sclerobunus sp. OP1127	species	Sclerobunus sp. OP1127	3166
766751	Metazoa	Arthropoda	Arachnida	Opiliones	Triaenonychidae	Sclerobunus	Sclerobunus sp. OP972	species	Sclerobunus sp. OP972	1957
1080320	Metazoa	Arthropoda	Arachnida	Opiliones	Triaenonychidae	Sclerobunus	Sclerobunus sp. OP1171	species	Sclerobunus sp. OP1171	1161
1080319	Metazoa	Arthropoda	Arachnida	Opiliones	Triaenonychidae	Sclerobunus	Sclerobunus sp. OP1128	species	Sclerobunus sp. OP1128	993
1538630	Metazoa	Arthropoda	Arachnida	Opiliones	Triaenonychidae	Sclerobunus	Sclerobunus cavicolens	species	Sclerobunus cavicolens	10070
1538631	Metazoa	Arthropoda	Arachnida	Opiliones	Triaenonychidae	Sclerobunus	Sclerobunus glorietus	species	Sclerobunus glorietus	21790
1538636	Metazoa	Arthropoda	Arachnida	Opiliones	Triaenonychidae	Sclerobunus	Sclerobunus speoventus	species	Sclerobunus speoventus	16060
1538635	Metazoa	Arthropoda	Arachnida	Opiliones	Triaenonychidae	Sclerobunus	Sclerobunus skywalkeri	species	Sclerobunus skywalkeri	15964
1538637	Metazoa	Arthropoda	Arachnida	Opiliones	Triaenonychidae	Sclerobunus	Sclerobunus steinmanni	species	Sclerobunus steinmanni	12862
1538638	Metazoa	Arthropoda	Arachnida	Opiliones	Triaenonychidae	Sclerobunus	Sclerobunus ungulatus	species	Sclerobunus ungulatus	10265
1538633	Metazoa	Arthropoda	Arachnida	Opiliones	Triaenonychidae	Sclerobunus	Sclerobunus klomax	species	Sclerobunus klomax	9787
1538634	Metazoa	Arthropoda	Arachnida	Opiliones	Triaenonychidae	Sclerobunus	Sclerobunus madhousensis	species	Sclerobunus madhousensis	7798
765810	Metazoa	Arthropoda	Arachnida	Opiliones	Triaenonychidae	Metanonychus	Metanonychus setulus	species	Metanonychus setulus	28340
2598928	Metazoa	Arthropoda	Arachnida	Opiliones	Triaenonychidae	Metanonychus	Metanonychus mazamus	species	Metanonychus mazamus	22141
2592589	Metazoa	Arthropoda	Arachnida	Opiliones	Triaenonychidae	Metanonychus	Metanonychus mechanicus	species	Metanonychus mechanicus	18930
2598926	Metazoa	Arthropoda	Arachnida	Opiliones	Triaenonychidae	Metanonychus	Metanonychus oregonus	species	Metanonychus oregonus	19650
2598927	Metazoa	Arthropoda	Arachnida	Opiliones	Triaenonychidae	Metanonychus	Metanonychus cascadus	species	Metanonychus cascadus	8642
2592584	Metazoa	Arthropoda	Arachnida	Opiliones	Triaenonychidae	Metanonychus	Metanonychus idahoensis	species	Metanonychus idahoensis	9825
2598929	Metazoa	Arthropoda	Arachnida	Opiliones	Triaenonychidae	Metanonychus	Metanonychus navarrus	species	Metanonychus navarrus	4518
1879007	Metazoa	Arthropoda	Arachnida	Opiliones	Triaenonychidae	Metanonychus	Metanonychus nigricans	species	Metanonychus nigricans	7084
1766089	Metazoa	Arthropoda	Arachnida	Opiliones	Triaenonychidae	Algidia	Algidia chiltoni	species	Algidia chiltoni	9374
1766090	Metazoa	Arthropoda	Arachnida	Opiliones	Triaenonychidae	Algidia	Algidia chiltoni	subspecies	Algidia chiltoni oconnori	5178
1766206	Metazoa	Arthropoda	Arachnida	Opiliones	Triaenonychidae	Algidia	Algidia sp. MCZ IZ 135672	species	Algidia sp. MCZ IZ 135672	2153
1766204	Metazoa	Arthropoda	Arachnida	Opiliones	Triaenonychidae	Algidia	Algidia sp. MCZ IZ 134923	species	Algidia sp. MCZ IZ 134923	1295
1766205	Metazoa	Arthropoda	Arachnida	Opiliones	Triaenonychidae	Algidia	Algidia sp. MCZ IZ 135537	species	Algidia sp. MCZ IZ 135537	2541
1766207	Metazoa	Arthropoda	Arachnida	Opiliones	Triaenonychidae	Algidia	Algidia sp. MCZ IZ 135695	species	Algidia sp. MCZ IZ 135695	670
1766208	Metazoa	Arthropoda	Arachnida	Opiliones	Triaenonychidae	Algidia	Algidia sp. MCZ IZ 135703	species	Algidia sp. MCZ IZ 135703	586
1766092	Metazoa	Arthropoda	Arachnida	Opiliones	Triaenonychidae	Algidia	Algidia interrupta	species	Algidia interrupta	9452
1766093	Metazoa	Arthropoda	Arachnida	Opiliones	Triaenonychidae	Algidia	Algidia interrupta	subspecies	Algidia interrupta solatia	5205
1766091	Metazoa	Arthropoda	Arachnida	Opiliones	Triaenonychidae	Algidia	Algidia cuspidata	species	Algidia cuspidata	5533
1766094	Metazoa	Arthropoda	Arachnida	Opiliones	Triaenonychidae	Algidia	Algidia nigriflava	species	Algidia nigriflava	4749
476021	Metazoa	Arthropoda	Arachnida	Opiliones	Triaenonychidae	Fumontana	Fumontana deprehendor	species	Fumontana deprehendor	48942
1766212	Metazoa	Arthropoda	Arachnida	Opiliones	Triaenonychidae	Hendea	Hendea sp. MCZ IZ 136005	species	Hendea sp. MCZ IZ 136005	5531
1766213	Metazoa	Arthropoda	Arachnida	Opiliones	Triaenonychidae	Hendea	Hendea sp. MCZ IZ 136055	species	Hendea sp. MCZ IZ 136055	5021
1766211	Metazoa	Arthropoda	Arachnida	Opiliones	Triaenonychidae	Hendea	Hendea sp. MCZ IZ 135987	species	Hendea sp. MCZ IZ 135987	3458
1766098	Metazoa	Arthropoda	Arachnida	Opiliones	Triaenonychidae	Hendea	Hendea bucculenta	species	Hendea bucculenta	5189
1766099	Metazoa	Arthropoda	Arachnida	Opiliones	Triaenonychidae	Hendea	Hendea myersi	species	Hendea myersi	4365
1766100	Metazoa	Arthropoda	Arachnida	Opiliones	Triaenonychidae	Hendea	Hendea myersi	subspecies	Hendea myersi cavernicola	5144
1766101	Metazoa	Arthropoda	Arachnida	Opiliones	Triaenonychidae	Hendea	Hendea phillippsi	species	Hendea phillippsi	5160
43291	Metazoa	Arthropoda	Arachnida	Opiliones	Triaenonychidae	Equitius	Equitius doriae	species	Equitius doriae	13280
89898	Metazoa	Arthropoda	Arachnida	Opiliones	Triaenonychidae	Equitius	Equitius sp.	species	Equitius sp.	458
765812	Metazoa	Arthropoda	Arachnida	Opiliones	Triaenonychidae	Paranonychus	Paranonychus brunneus	species	Paranonychus brunneus	6871
703435	Metazoa	Arthropoda	Arachnida	Opiliones	Triaenonychidae	Cyptobunus	Cyptobunus cavicolens	species	Cyptobunus cavicolens	4554
765799	Metazoa	Arthropoda	Arachnida	Opiliones	Triaenonychidae	Cyptobunus	Cyptobunus ungulatus	subspecies	Cyptobunus ungulatus ungulatus	5353
765798	Metazoa	Arthropoda	Arachnida	Opiliones	Triaenonychidae	Cyptobunus	Cyptobunus ungulatus	subspecies	Cyptobunus ungulatus madhousensis	3581
121202	Metazoa	Arthropoda	Arachnida	Opiliones	Triaenonychidae	Zuma	Zuma acuta	species	Zuma acuta	5449
765804	Metazoa	Arthropoda	Arachnida	Opiliones	Triaenonychidae	Zuma	Zuma tioga	species	Zuma tioga	2097
1766103	Metazoa	Arthropoda	Arachnida	Opiliones	Triaenonychidae	Karamea	Karamea lobata	species	Karamea lobata	4286
1766104	Metazoa	Arthropoda	Arachnida	Opiliones	Triaenonychidae	Karamea	Karamea lobata	subspecies	Karamea lobata australis	5271
1766105	Metazoa	Arthropoda	Arachnida	Opiliones	Triaenonychidae	Karamea	Karamea tricerata	species	Karamea tricerata	5239
1766219	Metazoa	Arthropoda	Arachnida	Opiliones	Triaenonychidae	Pristobunus	Pristobunus sp. MCZ IZ 136194	species	Pristobunus sp. MCZ IZ 136194	4938
1766220	Metazoa	Arthropoda	Arachnida	Opiliones	Triaenonychidae	Pristobunus	Pristobunus sp. MCZ IZ 136244	species	Pristobunus sp. MCZ IZ 136244	1976
1766218	Metazoa	Arthropoda	Arachnida	Opiliones	Triaenonychidae	Pristobunus	Pristobunus sp. MCZ IZ 135678	species	Pristobunus sp. MCZ IZ 135678	2739
1766109	Metazoa	Arthropoda	Arachnida	Opiliones	Triaenonychidae	Nuncia	Nuncia roeweri	species	Nuncia roeweri	792
1766110	Metazoa	Arthropoda	Arachnida	Opiliones	Triaenonychidae	Nuncia	Nuncia roeweri	subspecies	Nuncia roeweri seditiosa	2837
1766108	Metazoa	Arthropoda	Arachnida	Opiliones	Triaenonychidae	Nuncia	Nuncia coriacea	species	Nuncia coriacea	1074
1766107	Metazoa	Arthropoda	Arachnida	Opiliones	Triaenonychidae	Nuncia	Nuncia americana	species	Nuncia americana	4145
1766111	Metazoa	Arthropoda	Arachnida	Opiliones	Triaenonychidae	Nuncia	Nuncia smithi	species	Nuncia smithi	791
1766224	Metazoa	Arthropoda	Arachnida	Opiliones	Triaenonychidae	Soerensenella	Soerensenella sp. MCZ IZ 135523	species	Soerensenella sp. MCZ IZ 135523	1914
1766223	Metazoa	Arthropoda	Arachnida	Opiliones	Triaenonychidae	Soerensenella	Soerensenella sp. MCZ IZ 135507	species	Soerensenella sp. MCZ IZ 135507	2619
1766222	Metazoa	Arthropoda	Arachnida	Opiliones	Triaenonychidae	Soerensenella	Soerensenella sp. MCZ IZ 135504	species	Soerensenella sp. MCZ IZ 135504	2329
863965	Metazoa	Arthropoda	Arachnida	Opiliones	Triaenonychidae	Triaenobunus	Triaenobunus sp. DNA100328	species	Triaenobunus sp. DNA100328	3402
1006695	Metazoa	Arthropoda	Arachnida	Opiliones	Triaenonychidae	Triaenobunus	Triaenobunus sp. DNA100617	species	Triaenobunus sp. DNA100617	160
121204	Metazoa	Arthropoda	Arachnida	Opiliones	Triaenonychidae	Triaenobunus	Triaenobunus sp. WW-2000	species	Triaenobunus sp. WW-2000	2071
863950	Metazoa	Arthropoda	Arachnida	Opiliones	Triaenonychidae	Triaenobunus	Triaenobunus armstrongi	species	Triaenobunus armstrongi	712
863966	Metazoa	Arthropoda	Arachnida	Opiliones	Triaenonychidae	Triaenobunus	Triaenobunus cf. armstrongi DNA100617	species	Triaenobunus cf. armstrongi DNA100617	5423
1440809	Metazoa	Arthropoda	Arachnida	Opiliones	Triaenonychidae	Triaenonychoides	Triaenonychoides cekalovici	species	Triaenonychoides cekalovici	2198
864034	Metazoa	Arthropoda	Arachnida	Opiliones	Triaenonychidae	Larifuga	Larifuga cf. capensis DNA100727	species	Larifuga cf. capensis DNA100727	5543
863988	Metazoa	Arthropoda	Arachnida	Opiliones	Triaenonychidae	Larifuga	Larifuga capensis	species	Larifuga capensis	291
1766216	Metazoa	Arthropoda	Arachnida	Opiliones	Triaenonychidae	Prasma	Prasma sp. MCZ IZ 136190	species	Prasma sp. MCZ IZ 136190	4530
1766114	Metazoa	Arthropoda	Arachnida	Opiliones	Triaenonychidae	Triregia	Triregia fairburni	subspecies	Triregia fairburni grata	4732
476023	Metazoa	Arthropoda	Arachnida	Opiliones	Triaenonychidae	Monomontia	Monomontia sp. SMT-2007	species	Monomontia sp. SMT-2007	969
1766096	Metazoa	Arthropoda	Arachnida	Opiliones	Triaenonychidae	Hedwiga	Hedwiga manubriata	species	Hedwiga manubriata	4421
1766210	Metazoa	Arthropoda	Arachnida	Opiliones	Triaenonychidae	Hedwiga	Hedwiga sp. MCZ IZ 135638	species	Hedwiga sp. MCZ IZ 135638	2207
1766209	Metazoa	Arthropoda	Arachnida	Opiliones	Triaenonychidae	Hedwiga	Hedwiga sp. MCZ IZ 135637	species	Hedwiga sp. MCZ IZ 135637	2173
864035	Metazoa	Arthropoda	Arachnida	Opiliones	Triaenonychidae	Rostromontia	Rostromontia cf. capensis DNA100724	species	Rostromontia cf. capensis DNA100724	4253
864004	Metazoa	Arthropoda	Arachnida	Opiliones	Triaenonychidae	Rostromontia	Rostromontia capensis	species	Rostromontia capensis	160
863948	Metazoa	Arthropoda	Arachnida	Opiliones	Cladonychiidae	Theromaster	Theromaster brunnea	species	Theromaster brunnea	9774
766753	Metazoa	Arthropoda	Arachnida	Opiliones	Cladonychiidae	Theromaster	Theromaster sp. OP359	species	Theromaster sp. OP359	1611
765808	Metazoa	Arthropoda	Arachnida	Opiliones	Cladonychiidae	Cryptomaster	Cryptomaster leviathan	species	Cryptomaster leviathan	41750
1812931	Metazoa	Arthropoda	Arachnida	Opiliones	Cladonychiidae	Cryptomaster	Cryptomaster behemoth	species	Cryptomaster behemoth	31535
765800	Metazoa	Arthropoda	Arachnida	Opiliones	Cladonychiidae	Erebomaster	Erebomaster flavescens	species	Erebomaster flavescens	2101
863952	Metazoa	Arthropoda	Arachnida	Opiliones	Cladonychiidae	Erebomaster	Erebomaster flavescens	subspecies	Erebomaster flavescens flavescens	3195
656476	Metazoa	Arthropoda	Arachnida	Opiliones	Cladonychiidae	Erebomaster	Erebomaster acanthinus	species	Erebomaster acanthinus	2122
765814	Metazoa	Arthropoda	Arachnida	Opiliones	Cladonychiidae	Speleomaster	Speleomaster lexi	species	Speleomaster lexi	4552
863984	Metazoa	Arthropoda	Arachnida	Opiliones	Cladonychiidae	Holoscotolemon	Holoscotolemon jaqueti	species	Holoscotolemon jaqueti	5961
863982	Metazoa	Arthropoda	Arachnida	Opiliones	Travuniidae	Peltonychia	Peltonychia clavigera	species	Peltonychia clavigera	6079
656477	Metazoa	Arthropoda	Arachnida	Opiliones	Travuniidae	Speleonychia	Speleonychia sengeri	species	Speleonychia sengeri	4192
864040	Metazoa	Arthropoda	Arachnida	Opiliones		Trojanella	Trojanella serbica	species	Trojanella serbica	4029
765806	Metazoa	Arthropoda	Arachnida	Opiliones	Briggsidae	Briggsus	Briggsus flavescens	species	Briggsus flavescens	2128
1503479	Metazoa	Arthropoda	Arachnida	Opiliones	Paranonychidae		Paranonychidae sp. Tris1	species	Paranonychidae sp. Tris1	1057
1503480	Metazoa	Arthropoda	Arachnida	Opiliones	Paranonychidae		Paranonychidae sp. Tris2	species	Paranonychidae sp. Tris2	1057
864031	Metazoa	Arthropoda	Arachnida	Opiliones	Zalmoxidae	Zalmoxis	Zalmoxis sp. DNA100914	species	Zalmoxis sp. DNA100914	7357
1137404	Metazoa	Arthropoda	Arachnida	Opiliones	Zalmoxidae	Zalmoxis	Zalmoxis sp. DNA106320	species	Zalmoxis sp. DNA106320	5808
1137332	Metazoa	Arthropoda	Arachnida	Opiliones	Zalmoxidae	Zalmoxis	Zalmoxis sp. DNA102527	species	Zalmoxis sp. DNA102527	2787
1137330	Metazoa	Arthropoda	Arachnida	Opiliones	Zalmoxidae	Zalmoxis	Zalmoxis sp. DNA102497	species	Zalmoxis sp. DNA102497	4831
1097416	Metazoa	Arthropoda	Arachnida	Opiliones	Zalmoxidae	Zalmoxis	Zalmoxis sp. DNA102528	species	Zalmoxis sp. DNA102528	6634
1137379	Metazoa	Arthropoda	Arachnida	Opiliones	Zalmoxidae	Zalmoxis	Zalmoxis sp. DNA102358-5	species	Zalmoxis sp. DNA102358-5	4732
1137372	Metazoa	Arthropoda	Arachnida	Opiliones	Zalmoxidae	Zalmoxis	Zalmoxis sp. DNA103851	species	Zalmoxis sp. DNA103851	6443
1137381	Metazoa	Arthropoda	Arachnida	Opiliones	Zalmoxidae	Zalmoxis	Zalmoxis sp. DNA102522-3	species	Zalmoxis sp. DNA102522-3	5383
1137341	Metazoa	Arthropoda	Arachnida	Opiliones	Zalmoxidae	Zalmoxis	Zalmoxis sp. DNA103583	species	Zalmoxis sp. DNA103583	4451
1183144	Metazoa	Arthropoda	Arachnida	Opiliones	Zalmoxidae	Zalmoxis	Zalmoxis sp. DNA103579-3	species	Zalmoxis sp. DNA103579-3	5036
1137387	Metazoa	Arthropoda	Arachnida	Opiliones	Zalmoxidae	Zalmoxis	Zalmoxis sp. DNA102524-2	species	Zalmoxis sp. DNA102524-2	3266
1137355	Metazoa	Arthropoda	Arachnida	Opiliones	Zalmoxidae	Zalmoxis	Zalmoxis sp. DNA102502	species	Zalmoxis sp. DNA102502	6098
1137400	Metazoa	Arthropoda	Arachnida	Opiliones	Zalmoxidae	Zalmoxis	Zalmoxis sp. DNA106177	species	Zalmoxis sp. DNA106177	5323
1183143	Metazoa	Arthropoda	Arachnida	Opiliones	Zalmoxidae	Zalmoxis	Zalmoxis sp. DNA102493	species	Zalmoxis sp. DNA102493	5231
1137373	Metazoa	Arthropoda	Arachnida	Opiliones	Zalmoxidae	Zalmoxis	Zalmoxis sp. DNA102492	species	Zalmoxis sp. DNA102492	4069
1137367	Metazoa	Arthropoda	Arachnida	Opiliones	Zalmoxidae	Zalmoxis	Zalmoxis sp. DNA102524-1	species	Zalmoxis sp. DNA102524-1	3187
1137395	Metazoa	Arthropoda	Arachnida	Opiliones	Zalmoxidae	Zalmoxis	Zalmoxis sp. DNA106010	species	Zalmoxis sp. DNA106010	6621
1137401	Metazoa	Arthropoda	Arachnida	Opiliones	Zalmoxidae	Zalmoxis	Zalmoxis sp. DNA106179	species	Zalmoxis sp. DNA106179	5286
1137370	Metazoa	Arthropoda	Arachnida	Opiliones	Zalmoxidae	Zalmoxis	Zalmoxis sp. DNA102494	species	Zalmoxis sp. DNA102494	4951
1137333	Metazoa	Arthropoda	Arachnida	Opiliones	Zalmoxidae	Zalmoxis	Zalmoxis sp. DNA102491	species	Zalmoxis sp. DNA102491	6125
1137335	Metazoa	Arthropoda	Arachnida	Opiliones	Zalmoxidae	Zalmoxis	Zalmoxis sp. DNA103582	species	Zalmoxis sp. DNA103582	6008
1137325	Metazoa	Arthropoda	Arachnida	Opiliones	Zalmoxidae	Zalmoxis	Zalmoxis sp. DNA102349	species	Zalmoxis sp. DNA102349	6200
1137350	Metazoa	Arthropoda	Arachnida	Opiliones	Zalmoxidae	Zalmoxis	Zalmoxis sp. DNA102357-1	species	Zalmoxis sp. DNA102357-1	6143
1137357	Metazoa	Arthropoda	Arachnida	Opiliones	Zalmoxidae	Zalmoxis	Zalmoxis sp. DNA102508-1	species	Zalmoxis sp. DNA102508-1	3948
1137358	Metazoa	Arthropoda	Arachnida	Opiliones	Zalmoxidae	Zalmoxis	Zalmoxis sp. DNA102508-2	species	Zalmoxis sp. DNA102508-2	3633
1137328	Metazoa	Arthropoda	Arachnida	Opiliones	Zalmoxidae	Zalmoxis	Zalmoxis sp. DNA102357-2	species	Zalmoxis sp. DNA102357-2	6167
1137385	Metazoa	Arthropoda	Arachnida	Opiliones	Zalmoxidae	Zalmoxis	Zalmoxis sp. DNA102529-3	species	Zalmoxis sp. DNA102529-3	5376
1137327	Metazoa	Arthropoda	Arachnida	Opiliones	Zalmoxidae	Zalmoxis	Zalmoxis sp. DNA102352	species	Zalmoxis sp. DNA102352	4255
1137403	Metazoa	Arthropoda	Arachnida	Opiliones	Zalmoxidae	Zalmoxis	Zalmoxis sp. DNA106180-2	species	Zalmoxis sp. DNA106180-2	5127
1137378	Metazoa	Arthropoda	Arachnida	Opiliones	Zalmoxidae	Zalmoxis	Zalmoxis sp. DNA103724	species	Zalmoxis sp. DNA103724	5226
1137362	Metazoa	Arthropoda	Arachnida	Opiliones	Zalmoxidae	Zalmoxis	Zalmoxis sp. DNA104065-1	species	Zalmoxis sp. DNA104065-1	1324
1137334	Metazoa	Arthropoda	Arachnida	Opiliones	Zalmoxidae	Zalmoxis	Zalmoxis sp. DNA102530	species	Zalmoxis sp. DNA102530	6177
1137342	Metazoa	Arthropoda	Arachnida	Opiliones	Zalmoxidae	Zalmoxis	Zalmoxis sp. DNA102515	species	Zalmoxis sp. DNA102515	5747
1137380	Metazoa	Arthropoda	Arachnida	Opiliones	Zalmoxidae	Zalmoxis	Zalmoxis sp. DNA103929	species	Zalmoxis sp. DNA103929	5104
1137365	Metazoa	Arthropoda	Arachnida	Opiliones	Zalmoxidae	Zalmoxis	Zalmoxis sp. DNA104067	species	Zalmoxis sp. DNA104067	5392
1137384	Metazoa	Arthropoda	Arachnida	Opiliones	Zalmoxidae	Zalmoxis	Zalmoxis sp. DNA102529-2	species	Zalmoxis sp. DNA102529-2	5341
1137368	Metazoa	Arthropoda	Arachnida	Opiliones	Zalmoxidae	Zalmoxis	Zalmoxis sp. DNA102525	species	Zalmoxis sp. DNA102525	3626
1137364	Metazoa	Arthropoda	Arachnida	Opiliones	Zalmoxidae	Zalmoxis	Zalmoxis sp. DNA104066-2	species	Zalmoxis sp. DNA104066-2	5357
1137369	Metazoa	Arthropoda	Arachnida	Opiliones	Zalmoxidae	Zalmoxis	Zalmoxis sp. DNA102529	species	Zalmoxis sp. DNA102529	2888
1097415	Metazoa	Arthropoda	Arachnida	Opiliones	Zalmoxidae	Zalmoxis	Zalmoxis sp. DNA102487	species	Zalmoxis sp. DNA102487	6646
1137382	Metazoa	Arthropoda	Arachnida	Opiliones	Zalmoxidae	Zalmoxis	Zalmoxis sp. DNA102523	species	Zalmoxis sp. DNA102523	2787
1137331	Metazoa	Arthropoda	Arachnida	Opiliones	Zalmoxidae	Zalmoxis	Zalmoxis sp. DNA102522-1	species	Zalmoxis sp. DNA102522-1	3959
1137356	Metazoa	Arthropoda	Arachnida	Opiliones	Zalmoxidae	Zalmoxis	Zalmoxis sp. DNA102506	species	Zalmoxis sp. DNA102506	4508
1137405	Metazoa	Arthropoda	Arachnida	Opiliones	Zalmoxidae	Zalmoxis	Zalmoxis sp. DNA103580-2	species	Zalmoxis sp. DNA103580-2	5100
1137353	Metazoa	Arthropoda	Arachnida	Opiliones	Zalmoxidae	Zalmoxis	Zalmoxis sp. DNA102496	species	Zalmoxis sp. DNA102496	3641
1137329	Metazoa	Arthropoda	Arachnida	Opiliones	Zalmoxidae	Zalmoxis	Zalmoxis sp. DNA102488	species	Zalmoxis sp. DNA102488	3666
1137386	Metazoa	Arthropoda	Arachnida	Opiliones	Zalmoxidae	Zalmoxis	Zalmoxis sp. DNA104054-1	species	Zalmoxis sp. DNA104054-1	160
1137354	Metazoa	Arthropoda	Arachnida	Opiliones	Zalmoxidae	Zalmoxis	Zalmoxis sp. DNA102501	species	Zalmoxis sp. DNA102501	3605
1137361	Metazoa	Arthropoda	Arachnida	Opiliones	Zalmoxidae	Zalmoxis	Zalmoxis sp. DNA104064-1	species	Zalmoxis sp. DNA104064-1	160
1137393	Metazoa	Arthropoda	Arachnida	Opiliones	Zalmoxidae	Zalmoxis	Zalmoxis sp. DNA105635	species	Zalmoxis sp. DNA105635	160
1137359	Metazoa	Arthropoda	Arachnida	Opiliones	Zalmoxidae	Zalmoxis	Zalmoxis sp. DNA104061	species	Zalmoxis sp. DNA104061	160
1137360	Metazoa	Arthropoda	Arachnida	Opiliones	Zalmoxidae	Zalmoxis	Zalmoxis sp. DNA104063-1	species	Zalmoxis sp. DNA104063-1	160
1137388	Metazoa	Arthropoda	Arachnida	Opiliones	Zalmoxidae	Zalmoxis	Zalmoxis sp. DNA104060	species	Zalmoxis sp. DNA104060	160
1137351	Metazoa	Arthropoda	Arachnida	Opiliones	Zalmoxidae	Zalmoxis	Zalmoxis sp. DNA102522-2	species	Zalmoxis sp. DNA102522-2	4773
1137326	Metazoa	Arthropoda	Arachnida	Opiliones	Zalmoxidae	Zalmoxis	Zalmoxis sp. DNA102351	species	Zalmoxis sp. DNA102351	3214
1137402	Metazoa	Arthropoda	Arachnida	Opiliones	Zalmoxidae	Zalmoxis	Zalmoxis sp. DNA106180-1	species	Zalmoxis sp. DNA106180-1	4683
1183142	Metazoa	Arthropoda	Arachnida	Opiliones	Zalmoxidae	Zalmoxis	Zalmoxis sp. DNA1024065-1	species	Zalmoxis sp. DNA1024065-1	4215
1137383	Metazoa	Arthropoda	Arachnida	Opiliones	Zalmoxidae	Zalmoxis	Zalmoxis sp. DNA102526	species	Zalmoxis sp. DNA102526	3800
1097411	Metazoa	Arthropoda	Arachnida	Opiliones	Zalmoxidae	Zalmoxis	Zalmoxis cuspanalis	species	Zalmoxis cuspanalis	36881
1097410	Metazoa	Arthropoda	Arachnida	Opiliones	Zalmoxidae	Zalmoxis	Zalmoxis cardwellensis	species	Zalmoxis cardwellensis	16505
1099861	Metazoa	Arthropoda	Arachnida	Opiliones	Zalmoxidae	Zalmoxis	Zalmoxis princeps	species	Zalmoxis princeps	20067
1183385	Metazoa	Arthropoda	Arachnida	Opiliones	Zalmoxidae	Zalmoxis	Zalmoxis bendis	species	Zalmoxis bendis	4883
1097417	Metazoa	Arthropoda	Arachnida	Opiliones	Zalmoxidae	Zalmoxis	Zalmoxis cf. insularis DNA103581	species	Zalmoxis cf. insularis DNA103581	6604
1183386	Metazoa	Arthropoda	Arachnida	Opiliones	Zalmoxidae	Zalmoxis	Zalmoxis kotys	species	Zalmoxis kotys	9971
1099857	Metazoa	Arthropoda	Arachnida	Opiliones	Zalmoxidae	Zalmoxis	Zalmoxis furcifer	species	Zalmoxis furcifer	15299
1097414	Metazoa	Arthropoda	Arachnida	Opiliones	Zalmoxidae	Zalmoxis	Zalmoxis mitobatipes	species	Zalmoxis mitobatipes	7315
1099860	Metazoa	Arthropoda	Arachnida	Opiliones	Zalmoxidae	Zalmoxis	Zalmoxis perditus	species	Zalmoxis perditus	4495
1097413	Metazoa	Arthropoda	Arachnida	Opiliones	Zalmoxidae	Zalmoxis	Zalmoxis darwinensis	species	Zalmoxis darwinensis	4056
1099863	Metazoa	Arthropoda	Arachnida	Opiliones	Zalmoxidae	Zalmoxis	Zalmoxis pygmaeus	species	Zalmoxis pygmaeus	13445
1097418	Metazoa	Arthropoda	Arachnida	Opiliones	Zalmoxidae	Zalmoxis	Zalmoxis cf. robustus DNA103580	species	Zalmoxis cf. robustus DNA103580	6245
1097419	Metazoa	Arthropoda	Arachnida	Opiliones	Zalmoxidae	Zalmoxis	Zalmoxis cf. dammermani DNA102500	species	Zalmoxis cf. dammermani DNA102500	5420
1099856	Metazoa	Arthropoda	Arachnida	Opiliones	Zalmoxidae	Zalmoxis	Zalmoxis falcifer	species	Zalmoxis falcifer	6177
1183381	Metazoa	Arthropoda	Arachnida	Opiliones	Zalmoxidae	Zalmoxis	Zalmoxis gebeleizis	species	Zalmoxis gebeleizis	5067
1183384	Metazoa	Arthropoda	Arachnida	Opiliones	Zalmoxidae	Zalmoxis	Zalmoxis zibelthiurdos	species	Zalmoxis zibelthiurdos	4859
1099858	Metazoa	Arthropoda	Arachnida	Opiliones	Zalmoxidae	Zalmoxis	Zalmoxis kaktinsae	species	Zalmoxis kaktinsae	6222
1183383	Metazoa	Arthropoda	Arachnida	Opiliones	Zalmoxidae	Zalmoxis	Zalmoxis sabazios	species	Zalmoxis sabazios	3508
1099859	Metazoa	Arthropoda	Arachnida	Opiliones	Zalmoxidae	Zalmoxis	Zalmoxis mendax	species	Zalmoxis mendax	2456
1137352	Metazoa	Arthropoda	Arachnida	Opiliones	Zalmoxidae	Ethobunus	Ethobunus sp. DNA103905-2	species	Ethobunus sp. DNA103905-2	6351
1183139	Metazoa	Arthropoda	Arachnida	Opiliones	Zalmoxidae	Ethobunus	Ethobunus sp. DNA104844	species	Ethobunus sp. DNA104844	3352
1183140	Metazoa	Arthropoda	Arachnida	Opiliones	Zalmoxidae	Ethobunus	Ethobunus sp. DNA106173	species	Ethobunus sp. DNA106173	2619
1137340	Metazoa	Arthropoda	Arachnida	Opiliones	Zalmoxidae	Ethobunus	Ethobunus sp. DNA103879	species	Ethobunus sp. DNA103879	3640
1183138	Metazoa	Arthropoda	Arachnida	Opiliones	Zalmoxidae	Ethobunus	Ethobunus sp. DNA104054-1	species	Ethobunus sp. DNA104054-1	4936
1137336	Metazoa	Arthropoda	Arachnida	Opiliones	Zalmoxidae	Ethobunus	Ethobunus sp. DNA103872	species	Ethobunus sp. DNA103872	3790
1137344	Metazoa	Arthropoda	Arachnida	Opiliones	Zalmoxidae	Ethobunus	Ethobunus sp. DNA103856	species	Ethobunus sp. DNA103856	5971
1137398	Metazoa	Arthropoda	Arachnida	Opiliones	Zalmoxidae	Ethobunus	Ethobunus sp. DNA106172	species	Ethobunus sp. DNA106172	4700
1137347	Metazoa	Arthropoda	Arachnida	Opiliones	Zalmoxidae	Ethobunus	Ethobunus sp. DNA103867	species	Ethobunus sp. DNA103867	4970
1137339	Metazoa	Arthropoda	Arachnida	Opiliones	Zalmoxidae	Ethobunus	Ethobunus sp. DNA103877-1	species	Ethobunus sp. DNA103877-1	4587
1137366	Metazoa	Arthropoda	Arachnida	Opiliones	Zalmoxidae	Ethobunus	Ethobunus sp. DNA103870	species	Ethobunus sp. DNA103870	2889
1137343	Metazoa	Arthropoda	Arachnida	Opiliones	Zalmoxidae	Ethobunus	Ethobunus sp. DNA103855	species	Ethobunus sp. DNA103855	3512
1137397	Metazoa	Arthropoda	Arachnida	Opiliones	Zalmoxidae	Ethobunus	Ethobunus sp. DNA106167	species	Ethobunus sp. DNA106167	160
1137345	Metazoa	Arthropoda	Arachnida	Opiliones	Zalmoxidae	Ethobunus	Ethobunus sp. DNA103857	species	Ethobunus sp. DNA103857	2424
648548	Metazoa	Arthropoda	Arachnida	Opiliones	Zalmoxidae	Ethobunus	Ethobunus zalmoxiformis	species	Ethobunus zalmoxiformis	6833
1137371	Metazoa	Arthropoda	Arachnida	Opiliones	Zalmoxidae	Ethobunus	Ethobunus cf. tuberculatus DNA103853	species	Ethobunus cf. tuberculatus DNA103853	5593
1137338	Metazoa	Arthropoda	Arachnida	Opiliones	Zalmoxidae	Ethobunus	Ethobunus brevis	species	Ethobunus brevis	5474
1137337	Metazoa	Arthropoda	Arachnida	Opiliones	Zalmoxidae	Ethobunus	Ethobunus tarsalis	species	Ethobunus tarsalis	3503
1137348	Metazoa	Arthropoda	Arachnida	Opiliones	Zalmoxidae	Ethobunus	Ethobunus cf. foliatus DNA103881-1	species	Ethobunus cf. foliatus DNA103881-1	4221
1183136	Metazoa	Arthropoda	Arachnida	Opiliones	Zalmoxidae	Ethobunus	Ethobunus cf. foliatus DNA103858	species	Ethobunus cf. foliatus DNA103858	3917
1137349	Metazoa	Arthropoda	Arachnida	Opiliones	Zalmoxidae	Ethobunus	Ethobunus cf. foliatus DNA103881-2	species	Ethobunus cf. foliatus DNA103881-2	2729
1183137	Metazoa	Arthropoda	Arachnida	Opiliones	Zalmoxidae	Ethobunus	Ethobunus cf. foliatus DNA103864	species	Ethobunus cf. foliatus DNA103864	2716
1137415	Metazoa	Arthropoda	Arachnida	Opiliones	Zalmoxidae	Phalangodinella	Phalangodinella sp. DNA105268-2	species	Phalangodinella sp. DNA105268-2	6608
1137418	Metazoa	Arthropoda	Arachnida	Opiliones	Zalmoxidae	Phalangodinella	Phalangodinella sp. DNA104054-2	species	Phalangodinella sp. DNA104054-2	4027
1137412	Metazoa	Arthropoda	Arachnida	Opiliones	Zalmoxidae	Phalangodinella	Phalangodinella sp. DNA105269	species	Phalangodinella sp. DNA105269	4097
2058429	Metazoa	Arthropoda	Arachnida	Opiliones	Zalmoxidae		Zalmoxidae sp. APG2017-3	species	Zalmoxidae sp. APG2017-3	2397
2058427	Metazoa	Arthropoda	Arachnida	Opiliones	Zalmoxidae		Zalmoxidae sp. APG2017-1	species	Zalmoxidae sp. APG2017-1	2327
2058430	Metazoa	Arthropoda	Arachnida	Opiliones	Zalmoxidae		Zalmoxidae sp. APG2017-4	species	Zalmoxidae sp. APG2017-4	2489
1183147	Metazoa	Arthropoda	Arachnida	Opiliones	Zalmoxidae		cf. Traiania sp. DNA106167	species	cf. Traiania sp. DNA106167	4397
2607059	Metazoa	Arthropoda	Arachnida	Opiliones	Zalmoxidae		Zalmoxidae sp. 8114_042_1	species	Zalmoxidae sp. 8114_042_1	585
2058428	Metazoa	Arthropoda	Arachnida	Opiliones	Zalmoxidae		Zalmoxidae sp. APG2017-2	species	Zalmoxidae sp. APG2017-2	1695
2058431	Metazoa	Arthropoda	Arachnida	Opiliones	Zalmoxidae		Zalmoxidae sp. APG2017-5	species	Zalmoxidae sp. APG2017-5	268
1137410	Metazoa	Arthropoda	Arachnida	Opiliones	Zalmoxidae	Pachylicus	Pachylicus sp. DNA103880-2	species	Pachylicus sp. DNA103880-2	4220
1137407	Metazoa	Arthropoda	Arachnida	Opiliones	Zalmoxidae	Pachylicus	Pachylicus sp. DNA103873	species	Pachylicus sp. DNA103873	4283
1137409	Metazoa	Arthropoda	Arachnida	Opiliones	Zalmoxidae	Pachylicus	Pachylicus sp. DNA103880-1	species	Pachylicus sp. DNA103880-1	3648
1137408	Metazoa	Arthropoda	Arachnida	Opiliones	Zalmoxidae	Pachylicus	Pachylicus spinatus	species	Pachylicus spinatus	3759
864000	Metazoa	Arthropoda	Arachnida	Opiliones	Zalmoxidae	Pirassunungoleptes	Pirassunungoleptes calcaratus	species	Pirassunungoleptes calcaratus	4580
1138216	Metazoa	Arthropoda	Arachnida	Opiliones	Zalmoxidae	Parascotolemon	Parascotolemon sp. DNA105268-1	species	Parascotolemon sp. DNA105268-1	5075
1137420	Metazoa	Arthropoda	Arachnida	Opiliones	Zalmoxidae	Urachiche	Urachiche sp. DNA106175	species	Urachiche sp. DNA106175	4939
1137417	Metazoa	Arthropoda	Arachnida	Opiliones	Zalmoxidae	Guagonia	Guagonia sp. DNA106162	species	Guagonia sp. DNA106162	3117
1137390	Metazoa	Arthropoda	Arachnida	Opiliones	Escadabiidae	Baculigerus	Baculigerus sp. DNA105267	species	Baculigerus sp. DNA105267	6576
864010	Metazoa	Arthropoda	Arachnida	Opiliones	Escadabiidae	Baculigerus	Baculigerus sp. DNA100640	species	Baculigerus sp. DNA100640	5535
1006688	Metazoa	Arthropoda	Arachnida	Opiliones	Escadabiidae	Baculigerus	Baculigerus sp. DNA104054_3	species	Baculigerus sp. DNA104054_3	5558
2058409	Metazoa	Arthropoda	Arachnida	Opiliones	Escadabiidae	Baculigerus	Baculigerus sp. APG2017-1	species	Baculigerus sp. APG2017-1	2786
1007626	Metazoa	Arthropoda	Arachnida	Opiliones	Escadabiidae	Baculigerus	Baculigerus sp. PS-2011	species	Baculigerus sp. PS-2011	291
2058441	Metazoa	Arthropoda	Arachnida	Opiliones	Escadabiidae	Baculigerus	Baculigerus cf. littoris APG2017	species	Baculigerus cf. littoris APG2017	1985
2058411	Metazoa	Arthropoda	Arachnida	Opiliones	Escadabiidae		Escadabiidae sp. APG2017-1	species	Escadabiidae sp. APG2017-1	6901
2058439	Metazoa	Arthropoda	Arachnida	Opiliones	Escadabiidae		cf. Spaeleoleptes sp. APG2017-1	species	cf. Spaeleoleptes sp. APG2017-1	1593
2058412	Metazoa	Arthropoda	Arachnida	Opiliones	Escadabiidae		Escadabiidae sp. APG2017-2	species	Escadabiidae sp. APG2017-2	528
2058419	Metazoa	Arthropoda	Arachnida	Opiliones	Escadabiidae	Brotasus	Brotasus sp. APG2017-1	species	Brotasus sp. APG2017-1	1947
2058442	Metazoa	Arthropoda	Arachnida	Opiliones	Escadabiidae	Brotasus	Brotasus cf. megalobunus APG2017	species	Brotasus cf. megalobunus APG2017	1999
2058434	Metazoa	Arthropoda	Arachnida	Opiliones	Escadabiidae	Escadabius	Escadabius ventricalcaratus	species	Escadabius ventricalcaratus	1932
2058413	Metazoa	Arthropoda	Arachnida	Opiliones	Kimulidae	Kimula	Kimula sp. APG2017-1	species	Kimula sp. APG2017-1	2747
2058414	Metazoa	Arthropoda	Arachnida	Opiliones	Kimulidae	Kimula	Kimula sp. APG2017-2	species	Kimula sp. APG2017-2	2791
1006676	Metazoa	Arthropoda	Arachnida	Opiliones	Kimulidae	Kimula	Kimula goodnightiorum	species	Kimula goodnightiorum	3540
2058436	Metazoa	Arthropoda	Arachnida	Opiliones	Kimulidae	Relictopiolus	Relictopiolus galadriel	species	Relictopiolus galadriel	4952
2058438	Metazoa	Arthropoda	Arachnida	Opiliones	Kimulidae	Tegipiolus	Tegipiolus pachypus	species	Tegipiolus pachypus	2458
864019	Metazoa	Arthropoda	Arachnida	Opiliones	Kimulidae	Minuella	Minuella sp. DNA101388	species	Minuella sp. DNA101388	4756
2058416	Metazoa	Arthropoda	Arachnida	Opiliones	Kimulidae		Kimulidae sp. APG2017-1	species	Kimulidae sp. APG2017-1	821
1006691	Metazoa	Arthropoda	Arachnida	Opiliones	Icaleptidae	Icaleptes	Icaleptes sp. DNA104056_1	species	Icaleptes sp. DNA104056_1	6290
1137375	Metazoa	Arthropoda	Arachnida	Opiliones	Icaleptidae	Icaleptes	Icaleptes sp. DNA104842	species	Icaleptes sp. DNA104842	5717
1006662	Metazoa	Arthropoda	Arachnida	Opiliones	Icaleptidae	Icaleptes	Icaleptes sp. DNA101420	species	Icaleptes sp. DNA101420	919
1006690	Metazoa	Arthropoda	Arachnida	Opiliones	Icaleptidae	Icaleptes	Icaleptes sp. DNA104053	species	Icaleptes sp. DNA104053	3816
1137377	Metazoa	Arthropoda	Arachnida	Opiliones	Icaleptidae	Icaleptes	Icaleptes sp. DNA104845	species	Icaleptes sp. DNA104845	3133
1137376	Metazoa	Arthropoda	Arachnida	Opiliones	Icaleptidae	Icaleptes	Icaleptes sp. DNA104844	species	Icaleptes sp. DNA104844	160
864016	Metazoa	Arthropoda	Arachnida	Opiliones	Icaleptidae		Icaleptidae sp. DNA101420	species	Icaleptidae sp. DNA101420	4542
1137374	Metazoa	Arthropoda	Arachnida	Opiliones	Fissiphalliidae	Fissiphallius	Fissiphallius sp. DNA105271	species	Fissiphallius sp. DNA105271	5840
1137389	Metazoa	Arthropoda	Arachnida	Opiliones	Fissiphalliidae	Fissiphallius	Fissiphallius sp. DNA105266	species	Fissiphallius sp. DNA105266	5122
1138002	Metazoa	Arthropoda	Arachnida	Opiliones	Fissiphalliidae	Fissiphallius	Fissiphallius sp. DNA104057	species	Fissiphallius sp. DNA104057	5678
1006689	Metazoa	Arthropoda	Arachnida	Opiliones	Fissiphalliidae	Fissiphallius	Fissiphallius sp. DNA104055_1	species	Fissiphallius sp. DNA104055_1	5562
863980	Metazoa	Arthropoda	Arachnida	Opiliones	Fissiphalliidae	Fissiphallius	Fissiphallius chicoi	species	Fissiphallius chicoi	5454
1183145	Metazoa	Arthropoda	Arachnida	Opiliones			Zalmoxoidea gen. sp. DNA105272	species	Zalmoxoidea gen. sp. DNA105272	6166
2058417	Metazoa	Arthropoda	Arachnida	Opiliones			Zalmoxoidea sp. APG2017-1	species	Zalmoxoidea sp. APG2017-1	3310
1006721	Metazoa	Arthropoda	Arachnida	Opiliones	Guasiniidae	Guasinia	Guasinia sp. DNA105838	species	Guasinia sp. DNA105838	6437
863956	Metazoa	Arthropoda	Arachnida	Opiliones	Stygnopsidae	Hoplobunus	Hoplobunus sp. DNA100327	species	Hoplobunus sp. DNA100327	4730
1969359	Metazoa	Arthropoda	Arachnida	Opiliones	Stygnopsidae	Hoplobunus	Hoplobunus sp. 33 JCL-2017	species	Hoplobunus sp. 33 JCL-2017	2544
1969358	Metazoa	Arthropoda	Arachnida	Opiliones	Stygnopsidae	Hoplobunus	Hoplobunus sp. 2 JCL-2017	species	Hoplobunus sp. 2 JCL-2017	2574
121208	Metazoa	Arthropoda	Arachnida	Opiliones	Stygnopsidae	Hoplobunus	Hoplobunus sp. WW-2000	species	Hoplobunus sp. WW-2000	1762
1963343	Metazoa	Arthropoda	Arachnida	Opiliones	Stygnopsidae	Hoplobunus	Hoplobunus boneti	species	Hoplobunus boneti	2555
1963304	Metazoa	Arthropoda	Arachnida	Opiliones	Stygnopsidae	Hoplobunus	Hoplobunus spinooculorum	species	Hoplobunus spinooculorum	2553
1969357	Metazoa	Arthropoda	Arachnida	Opiliones	Stygnopsidae	Hoplobunus	Hoplobunus aff. planus JCL-2017	species	Hoplobunus aff. planus JCL-2017	2159
1963293	Metazoa	Arthropoda	Arachnida	Opiliones	Stygnopsidae	Hoplobunus	Hoplobunus barretti	species	Hoplobunus barretti	2554
1963292	Metazoa	Arthropoda	Arachnida	Opiliones	Stygnopsidae	Hoplobunus	Hoplobunus apoalensis	species	Hoplobunus apoalensis	2327
1963297	Metazoa	Arthropoda	Arachnida	Opiliones	Stygnopsidae	Hoplobunus	Hoplobunus zullinii	species	Hoplobunus zullinii	2507
1963295	Metazoa	Arthropoda	Arachnida	Opiliones	Stygnopsidae	Hoplobunus	Hoplobunus oaxacensis	species	Hoplobunus oaxacensis	2127
1963294	Metazoa	Arthropoda	Arachnida	Opiliones	Stygnopsidae	Hoplobunus	Hoplobunus mexicanus	species	Hoplobunus mexicanus	2130
1006694	Metazoa	Arthropoda	Arachnida	Opiliones	Stygnopsidae	Stygnopsis	Stygnopsis sp. DNA103882	species	Stygnopsis sp. DNA103882	5963
1006659	Metazoa	Arthropoda	Arachnida	Opiliones	Stygnopsidae	Stygnopsis	Stygnopsis sp. DNA104855	species	Stygnopsis sp. DNA104855	6315
1006660	Metazoa	Arthropoda	Arachnida	Opiliones	Stygnopsidae	Stygnopsis	Stygnopsis sp. DNA104856	species	Stygnopsis sp. DNA104856	6007
2070286	Metazoa	Arthropoda	Arachnida	Opiliones	Stygnopsidae	Stygnopsis	Stygnopsis sp. MZSP 73176	species	Stygnopsis sp. MZSP 73176	1856
1138015	Metazoa	Arthropoda	Arachnida	Opiliones	Stygnopsidae	Stygnopsis	Stygnopsis sp. DNA101416	species	Stygnopsis sp. DNA101416	657
1963299	Metazoa	Arthropoda	Arachnida	Opiliones	Stygnopsidae	Stygnopsis	Stygnopsis robusta	species	Stygnopsis robusta	2527
1963300	Metazoa	Arthropoda	Arachnida	Opiliones	Stygnopsidae	Stygnopsis	Stygnopsis valida	species	Stygnopsis valida	2137
1963319	Metazoa	Arthropoda	Arachnida	Opiliones	Stygnopsidae	Paramitraceras	Paramitraceras veracruz	species	Paramitraceras veracruz	2146
1969362	Metazoa	Arthropoda	Arachnida	Opiliones	Stygnopsidae	Paramitraceras	Paramitraceras aff. granulatum JCL-2017	species	Paramitraceras aff. granulatum JCL-2017	2119
1963318	Metazoa	Arthropoda	Arachnida	Opiliones	Stygnopsidae	Paramitraceras	Paramitraceras tzotzil	species	Paramitraceras tzotzil	2119
1969363	Metazoa	Arthropoda	Arachnida	Opiliones	Stygnopsidae	Paramitraceras	Paramitraceras aff. hispidulum JCL-2017	species	Paramitraceras aff. hispidulum JCL-2017	2150
1963290	Metazoa	Arthropoda	Arachnida	Opiliones	Stygnopsidae	Chapulobunus	Chapulobunus psilocybe	species	Chapulobunus psilocybe	2528
1955535	Metazoa	Arthropoda	Arachnida	Opiliones	Stygnopsidae	Chapulobunus	Chapulobunus unispinosus	species	Chapulobunus unispinosus	2424
1969354	Metazoa	Arthropoda	Arachnida	Opiliones	Stygnopsidae	Chapulobunus	Chapulobunus poblano	species	Chapulobunus poblano	2148
1969353	Metazoa	Arthropoda	Arachnida	Opiliones	Stygnopsidae	Chapulobunus	Chapulobunus asper	species	Chapulobunus asper	2138
1963309	Metazoa	Arthropoda	Arachnida	Opiliones	Stygnopsidae	Huasteca	Huasteca gratiosa	species	Huasteca gratiosa	2603
1963310	Metazoa	Arthropoda	Arachnida	Opiliones	Stygnopsidae	Huasteca	Huasteca rugosa	species	Huasteca rugosa	2614
1969360	Metazoa	Arthropoda	Arachnida	Opiliones	Stygnopsidae	Huasteca	Huasteca sp. JCL-2017	species	Huasteca sp. JCL-2017	2563
1969356	Metazoa	Arthropoda	Arachnida	Opiliones	Stygnopsidae	Chinquipellobunus	Chinquipellobunus aff. russelli JCL-2017	species	Chinquipellobunus aff. russelli JCL-2017	2514
1963291	Metazoa	Arthropoda	Arachnida	Opiliones	Stygnopsidae	Chinquipellobunus	Chinquipellobunus osorioi	species	Chinquipellobunus osorioi	2586
656482	Metazoa	Arthropoda	Arachnida	Opiliones	Stygnopsidae	Chinquipellobunus	Chinquipellobunus sp. MCH-2009	species	Chinquipellobunus sp. MCH-2009	990
476019	Metazoa	Arthropoda	Arachnida	Opiliones	Stygnopsidae	Chinquipellobunus	Chinquipellobunus sp. SMT-2007	species	Chinquipellobunus sp. SMT-2007	939
1969355	Metazoa	Arthropoda	Arachnida	Opiliones	Stygnopsidae	Chinquipellobunus	Chinquipellobunus aff. madlae JCL-2017	species	Chinquipellobunus aff. madlae JCL-2017	2147
864036	Metazoa	Arthropoda	Arachnida	Opiliones	Stygnopsidae	Karos	Karos cf. rugosus DNA101419	species	Karos cf. rugosus DNA101419	6028
1963298	Metazoa	Arthropoda	Arachnida	Opiliones	Stygnopsidae	Karos	Karos barbarikos	species	Karos barbarikos	2130
2162907	Metazoa	Arthropoda	Arachnida	Opiliones	Stygnopsidae	Karos	Karos morronei	species	Karos morronei	1104
2571214	Metazoa	Arthropoda	Arachnida	Opiliones	Stygnopsidae		Stygnopsidae gen. sp. 1 JACL-2019	species	Stygnopsidae gen. sp. 1 JACL-2019	6084
2571215	Metazoa	Arthropoda	Arachnida	Opiliones	Stygnopsidae		Stygnopsidae gen. sp. 2 JACL-2019	species	Stygnopsidae gen. sp. 2 JACL-2019	18759
1969361	Metazoa	Arthropoda	Arachnida	Opiliones	Stygnopsidae	Mexotroglinus	Mexotroglinus aff. sbordonii JCL-2017	species	Mexotroglinus aff. sbordonii JCL-2017	2566
1969368	Metazoa	Arthropoda	Arachnida	Opiliones	Stygnopsidae	Troglostygnopsis	Troglostygnopsis sp. 49 JCL-2017	species	Troglostygnopsis sp. 49 JCL-2017	2121
1969369	Metazoa	Arthropoda	Arachnida	Opiliones	Stygnopsidae	Troglostygnopsis	Troglostygnopsis sp. 50 JCL-2017	species	Troglostygnopsis sp. 50 JCL-2017	2121
1969364	Metazoa	Arthropoda	Arachnida	Opiliones	Stygnopsidae	Philora	Philora mazateca	species	Philora mazateca	2137
1963321	Metazoa	Arthropoda	Arachnida	Opiliones	Stygnopsidae	Philora	Philora tuxtlae	species	Philora tuxtlae	2136
1963314	Metazoa	Arthropoda	Arachnida	Opiliones	Stygnopsidae	Mictlana	Mictlana inops	species	Mictlana inops	2175
1963307	Metazoa	Arthropoda	Arachnida	Opiliones	Stygnopsidae	Crettaros	Crettaros valdezi	species	Crettaros valdezi	2570
1963334	Metazoa	Arthropoda	Arachnida	Opiliones	Stygnopsidae	Iztlina	Iztlina venefica	species	Iztlina venefica	1691
1969365	Metazoa	Arthropoda	Arachnida	Opiliones	Stygnopsidae	Potosa	Potosa sp. JCL-2017	species	Potosa sp. JCL-2017	2547
1969367	Metazoa	Arthropoda	Arachnida	Opiliones	Stygnopsidae	Sbordonia	Sbordonia sp. JCL-2017	species	Sbordonia sp. JCL-2017	1307
1969366	Metazoa	Arthropoda	Arachnida	Opiliones	Stygnopsidae	Sbordonia	Sbordonia aff. parvula JCL-2017	species	Sbordonia aff. parvula JCL-2017	2507
2584096	Metazoa	Arthropoda	Arachnida	Opiliones	Epedanidae	Zepedanulus	Zepedanulus ishikawai	species	Zepedanulus ishikawai	70737
1503484	Metazoa	Arthropoda	Arachnida	Opiliones	Epedanidae	Kilungius	Kilungius insulanus	species	Kilungius insulanus	22505
1640382	Metazoa	Arthropoda	Arachnida	Opiliones	Epedanidae	Kilungius	Kilungius bimaculatus	species	Kilungius bimaculatus	934
1503482	Metazoa	Arthropoda	Arachnida	Opiliones	Epedanidae	Epedanellus	Epedanellus tuberculatus	species	Epedanellus tuberculatus	8417
2584098	Metazoa	Arthropoda	Arachnida	Opiliones	Epedanidae	Tokunosia	Tokunosia tenuipes	species	Tokunosia tenuipes	3462
863970	Metazoa	Arthropoda	Arachnida	Opiliones	Epedanidae	Pseudoepedanus	Pseudoepedanus dolensis	species	Pseudoepedanus dolensis	5449
1006699	Metazoa	Arthropoda	Arachnida	Opiliones	Epedanidae	Euepedanus	Euepedanus sp. DNA104861	species	Euepedanus sp. DNA104861	4976
1006701	Metazoa	Arthropoda	Arachnida	Opiliones	Epedanidae	Alloepedanus	Alloepedanus sp. DNA104862	species	Alloepedanus sp. DNA104862	5601
2589397	Metazoa	Arthropoda	Arachnida	Opiliones	Epedanidae	Parabeloniscus	Parabeloniscus sp. Amami-0455	species	Parabeloniscus sp. Amami-0455	746
1138016	Metazoa	Arthropoda	Arachnida	Opiliones	Tithaeidae	Tithaeus	Tithaeus sp. DNA104068	species	Tithaeus sp. DNA104068	4759
2571045	Metazoa	Arthropoda	Arachnida	Opiliones	Tithaeidae	Tithaeus	Tithaeus sp. As126	species	Tithaeus sp. As126	2370
1006693	Metazoa	Arthropoda	Arachnida	Opiliones	Tithaeidae	Tithaeus	Tithaeus sp. DNA104062_1	species	Tithaeus sp. DNA104062_1	5044
2382135	Metazoa	Arthropoda	Arachnida	Opiliones	Tithaeidae	Tithaeus	Tithaeus sp. As136	species	Tithaeus sp. As136	1683
2382134	Metazoa	Arthropoda	Arachnida	Opiliones	Tithaeidae	Tithaeus	Tithaeus sp. As131	species	Tithaeus sp. As131	1630
2382133	Metazoa	Arthropoda	Arachnida	Opiliones	Tithaeidae	Tithaeus	Tithaeus sp. As129	species	Tithaeus sp. As129	2523
2382130	Metazoa	Arthropoda	Arachnida	Opiliones	Tithaeidae	Tithaeus	Tithaeus sp. As118	species	Tithaeus sp. As118	2001
2382132	Metazoa	Arthropoda	Arachnida	Opiliones	Tithaeidae	Tithaeus	Tithaeus sp. As123	species	Tithaeus sp. As123	1844
2382131	Metazoa	Arthropoda	Arachnida	Opiliones	Tithaeidae	Tithaeus	Tithaeus sp. As122	species	Tithaeus sp. As122	1627
2382129	Metazoa	Arthropoda	Arachnida	Opiliones	Tithaeidae	Tithaeus	Tithaeus odysseus	species	Tithaeus odysseus	10960
1006674	Metazoa	Arthropoda	Arachnida	Opiliones	Tithaeidae	Tithaeus	Tithaeus kokutnus	species	Tithaeus kokutnus	6099
1137951	Metazoa	Arthropoda	Arachnida	Opiliones	Tithaeidae	Metatithaeus	Metatithaeus rubidus	species	Metatithaeus rubidus	5572
1006668	Metazoa	Arthropoda	Arachnida	Opiliones	Podoctidae	Santobius	Santobius sp. DNA104931	species	Santobius sp. DNA104931	7324
1138014	Metazoa	Arthropoda	Arachnida	Opiliones	Podoctidae	Santobius	Santobius sp. DNA104930	species	Santobius sp. DNA104930	5989
1006672	Metazoa	Arthropoda	Arachnida	Opiliones	Podoctidae	Lomanius	Lomanius longipalpus	subspecies	Lomanius longipalpus longipalpus	3906
1006664	Metazoa	Arthropoda	Arachnida	Opiliones	Podoctidae	Lomanius	Lomanius sp. DNA104934	species	Lomanius sp. DNA104934	5052
648554	Metazoa	Arthropoda	Arachnida	Opiliones	Podoctidae	Dongmoa	Dongmoa sp. PS-2009	species	Dongmoa sp. PS-2009	6668
1138001	Metazoa	Arthropoda	Arachnida	Opiliones	Podoctidae	Dongmoa	Dongmoa sp. DNA101100	species	Dongmoa sp. DNA101100	728
1955537	Metazoa	Arthropoda	Arachnida	Opiliones	Podoctidae	Idzubius	Idzubius akiyamae	species	Idzubius akiyamae	743
1006707	Metazoa	Arthropoda	Arachnida	Opiliones	Petrobunidae	Zalmoxida	Zalmoxida sp. DNA104070	species	Zalmoxida sp. DNA104070	6391
1006706	Metazoa	Arthropoda	Arachnida	Opiliones	Petrobunidae	Zalmoxida	Zalmoxida sp. DNA102677	species	Zalmoxida sp. DNA102677	5448
1016944	Metazoa	Arthropoda	Arachnida	Opiliones	Petrobunidae	Zalmoxida	Zalmoxida gibbera	species	Zalmoxida gibbera	9850
1007617	Metazoa	Arthropoda	Arachnida	Opiliones	Petrobunidae	Petrobunus	Petrobunus schwendingeri	species	Petrobunus schwendingeri	5162
1007619	Metazoa	Arthropoda	Arachnida	Opiliones	Petrobunidae	Petrobunus	Petrobunus sp. DNA102669	species	Petrobunus sp. DNA102669	5427
1007618	Metazoa	Arthropoda	Arachnida	Opiliones	Petrobunidae	Petrobunus	Petrobunus sp. DNA102668	species	Petrobunus sp. DNA102668	5511
1046779	Metazoa	Arthropoda	Arachnida	Opiliones			Epedanoidea sp. JA-2011	species	Epedanoidea sp. JA-2011	5103
648543	Metazoa	Arthropoda	Arachnida	Opiliones	Sandokanidae	Gnomulus	Gnomulus latoperculum	species	Gnomulus latoperculum	13785
649450	Metazoa	Arthropoda	Arachnida	Opiliones	Sandokanidae	Gnomulus	Gnomulus sp. 1 PS-2009	species	Gnomulus sp. 1 PS-2009	5187
649451	Metazoa	Arthropoda	Arachnida	Opiliones	Sandokanidae	Gnomulus	Gnomulus sp. 2 PS-2009	species	Gnomulus sp. 2 PS-2009	5112
2040064	Metazoa	Arthropoda	Arachnida	Opiliones	Sandokanidae	Gnomulus	Gnomulus sp. USNM ENT 01117428	species	Gnomulus sp. USNM ENT 01117428	658
126848	Metazoa	Arthropoda	Arachnida	Opiliones	Sandokanidae	Gnomulus	Gnomulus sp. GG-2000	species	Gnomulus sp. GG-2000	1222
648762	Metazoa	Arthropoda	Arachnida	Opiliones	Sandokanidae	Gnomulus	Gnomulus armillatus	species	Gnomulus armillatus	5854
648542	Metazoa	Arthropoda	Arachnida	Opiliones	Sandokanidae	Gnomulus	Gnomulus dalat	species	Gnomulus dalat	5274
648763	Metazoa	Arthropoda	Arachnida	Opiliones	Sandokanidae	Gnomulus	Gnomulus javanicus	species	Gnomulus javanicus	5053
648559	Metazoa	Arthropoda	Arachnida	Opiliones	Sandokanidae	Gnomulus	Gnomulus rostratus	species	Gnomulus rostratus	4350
648770	Metazoa	Arthropoda	Arachnida	Opiliones	Sandokanidae	Caenoncopus	Caenoncopus sp. PS-2009	species	Caenoncopus sp. PS-2009	21596
1138000	Metazoa	Arthropoda	Arachnida	Opiliones	Sandokanidae	Caenoncopus	Caenoncopus sp. DNA102593	species	Caenoncopus sp. DNA102593	421
648774	Metazoa	Arthropoda	Arachnida	Opiliones	Sandokanidae	Caenoncopus	Caenoncopus cuspidatus	species	Caenoncopus cuspidatus	5050
648773	Metazoa	Arthropoda	Arachnida	Opiliones	Sandokanidae	Caenoncopus	Caenoncopus affinis	species	Caenoncopus affinis	5465
648765	Metazoa	Arthropoda	Arachnida	Opiliones	Sandokanidae	Sandokan	Sandokan malayanus	species	Sandokan malayanus	7430
648764	Metazoa	Arthropoda	Arachnida	Opiliones	Sandokanidae	Sandokan	Sandokan doriae	species	Sandokan doriae	5714
648766	Metazoa	Arthropoda	Arachnida	Opiliones	Sandokanidae	Sandokan	Sandokan tiomanensis	species	Sandokan tiomanensis	7475
648552	Metazoa	Arthropoda	Arachnida	Opiliones	Sandokanidae	Sandokan	Sandokan truncatus	species	Sandokan truncatus	9198
58146	Metazoa	Arthropoda	Arachnida	Opiliones	Sandokanidae	Sandokan	Sandokan sp. GG-1997	species	Sandokan sp. GG-1997	2160
648775	Metazoa	Arthropoda	Arachnida	Opiliones	Sandokanidae	Palaeoncopus	Palaeoncopus gunung	species	Palaeoncopus gunung	11755
648772	Metazoa	Arthropoda	Arachnida	Opiliones	Sandokanidae	Palaeoncopus	Palaeoncopus sp. PS-2009	species	Palaeoncopus sp. PS-2009	5703
648779	Metazoa	Arthropoda	Arachnida	Opiliones	Sandokanidae		Sandokanidae sp. PS-2009	species	Sandokanidae sp. PS-2009	6596
648558	Metazoa	Arthropoda	Arachnida	Opiliones	Sandokanidae	Martensiellus	Martensiellus sp. PS-2009	species	Martensiellus sp. PS-2009	2879
1138004	Metazoa	Arthropoda	Arachnida	Opiliones	Sandokanidae	Martensiellus	Martensiellus sp. DNA102597	species	Martensiellus sp. DNA102597	300
648768	Metazoa	Arthropoda	Arachnida	Opiliones	Sandokanidae	Biantoncopus	Biantoncopus sp. PS-2009	species	Biantoncopus sp. PS-2009	1946
1006692	Metazoa	Arthropoda	Arachnida	Opiliones	Stygnommatidae	Stygnomma	Stygnomma sp. DNA104850	species	Stygnomma sp. DNA104850	5426
1006656	Metazoa	Arthropoda	Arachnida	Opiliones	Stygnommatidae	Stygnomma	Stygnomma sp. DNA104847	species	Stygnomma sp. DNA104847	5597
1006657	Metazoa	Arthropoda	Arachnida	Opiliones	Stygnommatidae	Stygnomma	Stygnomma sp. DNA104848	species	Stygnomma sp. DNA104848	3082
864152	Metazoa	Arthropoda	Arachnida	Opiliones	Stygnommatidae	Stygnomma	Stygnomma sp. DNA101423	species	Stygnomma sp. DNA101423	1606
864151	Metazoa	Arthropoda	Arachnida	Opiliones	Stygnommatidae	Stygnomma	Stygnomma sp. DNA101415	species	Stygnomma sp. DNA101415	3118
1137399	Metazoa	Arthropoda	Arachnida	Opiliones	Stygnommatidae	Stygnomma	Stygnomma sp. DNA106176	species	Stygnomma sp. DNA106176	4217
1006738	Metazoa	Arthropoda	Arachnida	Opiliones	Stygnommatidae	Stygnomma	Stygnomma teapense	species	Stygnomma teapense	4699
1006737	Metazoa	Arthropoda	Arachnida	Opiliones	Stygnommatidae	Stygnomma	Stygnomma bispinatum	species	Stygnomma bispinatum	4731
2058421	Metazoa	Arthropoda	Arachnida	Opiliones	Samoidae	Hummelinckiolus	Hummelinckiolus sp. APG2017-1	species	Hummelinckiolus sp. APG2017-1	3267
2058423	Metazoa	Arthropoda	Arachnida	Opiliones	Samoidae	Hummelinckiolus	Hummelinckiolus sp. APG2017-3	species	Hummelinckiolus sp. APG2017-3	3098
2058422	Metazoa	Arthropoda	Arachnida	Opiliones	Samoidae	Hummelinckiolus	Hummelinckiolus sp. APG2017-2	species	Hummelinckiolus sp. APG2017-2	3047
863998	Metazoa	Arthropoda	Arachnida	Opiliones	Samoidae	Pellobunus	Pellobunus insularis	species	Pellobunus insularis	5987
1006719	Metazoa	Arthropoda	Arachnida	Opiliones	Samoidae	Badessa	Badessa sp. DNA104600	species	Badessa sp. DNA104600	4940
864037	Metazoa	Arthropoda	Arachnida	Opiliones	Samoidae		Samoidae sp. DNA101116	species	Samoidae sp. DNA101116	4176
864153	Metazoa	Arthropoda	Arachnida	Opiliones	Biantidae	Metabiantes	Metabiantes sp. DNA100703	species	Metabiantes sp. DNA100703	5218
864154	Metazoa	Arthropoda	Arachnida	Opiliones	Biantidae	Metabiantes	Metabiantes sp. DNA100704	species	Metabiantes sp. DNA100704	5335
1006655	Metazoa	Arthropoda	Arachnida	Opiliones	Biantidae	Metabiantes	Metabiantes sp. DNA100335	species	Metabiantes sp. DNA100335	4568
903846	Metazoa	Arthropoda	Arachnida	Opiliones	Biantidae	Metabiantes	Metabiantes sp. DNA100769	species	Metabiantes sp. DNA100769	1688
1006713	Metazoa	Arthropoda	Arachnida	Opiliones	Biantidae	Lacurbs	Lacurbs sp. DNA105668	species	Lacurbs sp. DNA105668	4959
864021	Metazoa	Arthropoda	Arachnida	Opiliones	Assamiidae	Paktongius	Paktongius sp. DNA101416	species	Paktongius sp. DNA101416	6200
1640381	Metazoa	Arthropoda	Arachnida	Opiliones	Assamiidae	Bandona	Bandona boninensis	species	Bandona boninensis	24752
1006697	Metazoa	Arthropoda	Arachnida	Opiliones	Assamiidae	Bandona	Bandona sp. DNA104857	species	Bandona sp. DNA104857	3863
864029	Metazoa	Arthropoda	Arachnida	Opiliones	Assamiidae		Trionyxellinae sp. DNA101430	species	Trionyxellinae sp. DNA101430	5132
1006711	Metazoa	Arthropoda	Arachnida	Opiliones	Assamiidae	Arulla	Arulla sp. DNA102666	species	Arulla sp. DNA102666	4848
1137953	Metazoa	Arthropoda	Arachnida	Opiliones	Assamiidae	Neopygoplus	Neopygoplus siamensis	species	Neopygoplus siamensis	3897
864008	Metazoa	Arthropoda	Arachnida	Opiliones	Assamiidae	Seuthes	Seuthes inermis	species	Seuthes inermis	4346
1006742	Metazoa	Arthropoda	Arachnida	Opiliones	Assamiidae	Tarnus	Tarnus pulcher	species	Tarnus pulcher	3882
863978	Metazoa	Arthropoda	Arachnida	Opiliones	Assamiidae	Chilon	Chilon robustus	species	Chilon robustus	2048
1006709	Metazoa	Arthropoda	Arachnida	Opiliones	Trionyxellidae	Trionyxella	Trionyxella sp. DNA101430	species	Trionyxella sp. DNA101430	891
1006740	Metazoa	Arthropoda	Arachnida	Opiliones	Trionyxellidae	Mysorea	Mysorea thaiensis	species	Mysorea thaiensis	5066
1766214	Metazoa	Arthropoda	Arachnida	Opiliones	Synthetonychiidae	Synthetonychia	Synthetonychia sp. MCZ IZ 135993	species	Synthetonychia sp. MCZ IZ 135993	4692
864027	Metazoa	Arthropoda	Arachnida	Opiliones	Synthetonychiidae	Synthetonychia	Synthetonychia sp. DNA100796	species	Synthetonychia sp. DNA100796	3073
1137396	Metazoa	Arthropoda	Arachnida	Opiliones		Costabrimma	Costabrimma sp. DNA106164	species	Costabrimma sp. DNA106164	5109
1137394	Metazoa	Arthropoda	Arachnida	Opiliones		Costabrimma	Costabrimma sp. DNA105834	species	Costabrimma sp. DNA105834	5076
864012	Metazoa	Arthropoda	Arachnida	Opiliones		Costabrimma	Costabrimma sp. DNA101428	species	Costabrimma sp. DNA101428	1574
681537	Metazoa	Arthropoda	Arachnida	Opiliones	Leiobunidae	Leiobunum	Leiobunum verrucosum	species	Leiobunum verrucosum	43620
1160250	Metazoa	Arthropoda	Arachnida	Opiliones	Leiobunidae	Leiobunum	Leiobunum formosum	species	Leiobunum formosum	18980
1167619	Metazoa	Arthropoda	Arachnida	Opiliones	Leiobunidae	Leiobunum	Leiobunum sp. 'minutum'	species	Leiobunum sp. 'minutum'	2966
1972190	Metazoa	Arthropoda	Arachnida	Opiliones	Leiobunidae	Leiobunum	Leiobunum sp. NCHU:ZOOL:14875	species	Leiobunum sp. NCHU:ZOOL:14875	1007
1972189	Metazoa	Arthropoda	Arachnida	Opiliones	Leiobunidae	Leiobunum	Leiobunum sp. NCHU:ZOOL:14874	species	Leiobunum sp. NCHU:ZOOL:14874	1009
1972188	Metazoa	Arthropoda	Arachnida	Opiliones	Leiobunidae	Leiobunum	Leiobunum sp. NCHU:ZOOL:14873	species	Leiobunum sp. NCHU:ZOOL:14873	1009
1160276	Metazoa	Arthropoda	Arachnida	Opiliones	Leiobunidae	Leiobunum	Leiobunum sp. MH-2012	species	Leiobunum sp. MH-2012	6784
2472573	Metazoa	Arthropoda	Arachnida	Opiliones	Leiobunidae	Leiobunum	Leiobunum sp. BIOUG26543-D12	species	Leiobunum sp. BIOUG26543-D12	486
2472583	Metazoa	Arthropoda	Arachnida	Opiliones	Leiobunidae	Leiobunum	Leiobunum sp. BIOUG14086-B09	species	Leiobunum sp. BIOUG14086-B09	658
2434199	Metazoa	Arthropoda	Arachnida	Opiliones	Leiobunidae	Leiobunum	Leiobunum sp. 10PHMAL-1630	species	Leiobunum sp. 10PHMAL-1630	658
703432	Metazoa	Arthropoda	Arachnida	Opiliones	Leiobunidae	Leiobunum	Leiobunum sp. MCH-2009	species	Leiobunum sp. MCH-2009	1877
1722615	Metazoa	Arthropoda	Arachnida	Opiliones	Leiobunidae	Leiobunum	Leiobunum sp. BOLD:ACV5874	species	Leiobunum sp. BOLD:ACV5874	1263
2434239	Metazoa	Arthropoda	Arachnida	Opiliones	Leiobunidae	Leiobunum	Leiobunum sp. BIOUG25519-E06	species	Leiobunum sp. BIOUG25519-E06	516
696277	Metazoa	Arthropoda	Arachnida	Opiliones	Leiobunidae	Leiobunum	Leiobunum sp. JC-2009	species	Leiobunum sp. JC-2009	488
863957	Metazoa	Arthropoda	Arachnida	Opiliones	Leiobunidae	Leiobunum	Leiobunum sp. DNA100309	species	Leiobunum sp. DNA100309	655
2204003	Metazoa	Arthropoda	Arachnida	Opiliones	Leiobunidae	Leiobunum	Leiobunum sp. BIOUG25381-D01	species	Leiobunum sp. BIOUG25381-D01	619
2204010	Metazoa	Arthropoda	Arachnida	Opiliones	Leiobunidae	Leiobunum	Leiobunum sp. BIOUG27517-A11	species	Leiobunum sp. BIOUG27517-A11	582
2434200	Metazoa	Arthropoda	Arachnida	Opiliones	Leiobunidae	Leiobunum	Leiobunum sp. 10PHMAL-1632	species	Leiobunum sp. 10PHMAL-1632	606
2434227	Metazoa	Arthropoda	Arachnida	Opiliones	Leiobunidae	Leiobunum	Leiobunum sp. BIOUG03441-F07	species	Leiobunum sp. BIOUG03441-F07	411
1687627	Metazoa	Arthropoda	Arachnida	Opiliones	Leiobunidae	Leiobunum	Leiobunum sp. BOLD:AAH7061	species	Leiobunum sp. BOLD:AAH7061	6554
1687629	Metazoa	Arthropoda	Arachnida	Opiliones	Leiobunidae	Leiobunum	Leiobunum sp. BOLD:AAY6672	species	Leiobunum sp. BOLD:AAY6672	1782
2020512	Metazoa	Arthropoda	Arachnida	Opiliones	Leiobunidae	Leiobunum	Leiobunum sp. DNAS-15A-145114	species	Leiobunum sp. DNAS-15A-145114	701
2204005	Metazoa	Arthropoda	Arachnida	Opiliones	Leiobunidae	Leiobunum	Leiobunum sp. BIOUG25681-G04	species	Leiobunum sp. BIOUG25681-G04	585
2472578	Metazoa	Arthropoda	Arachnida	Opiliones	Leiobunidae	Leiobunum	Leiobunum sp. BIOUG11435-D09	species	Leiobunum sp. BIOUG11435-D09	482
2472582	Metazoa	Arthropoda	Arachnida	Opiliones	Leiobunidae	Leiobunum	Leiobunum sp. BIOUG14086-B12	species	Leiobunum sp. BIOUG14086-B12	533
2434201	Metazoa	Arthropoda	Arachnida	Opiliones	Leiobunidae	Leiobunum	Leiobunum sp. 10PHMAL-1974	species	Leiobunum sp. 10PHMAL-1974	511
2434225	Metazoa	Arthropoda	Arachnida	Opiliones	Leiobunidae	Leiobunum	Leiobunum sp. BIOUG03441-E01	species	Leiobunum sp. BIOUG03441-E01	411
1687631	Metazoa	Arthropoda	Arachnida	Opiliones	Leiobunidae	Leiobunum	Leiobunum sp. OPILI305-11	species	Leiobunum sp. OPILI305-11	407
2434204	Metazoa	Arthropoda	Arachnida	Opiliones	Leiobunidae	Leiobunum	Leiobunum sp. BIOUG00633-F08	species	Leiobunum sp. BIOUG00633-F08	658
1687628	Metazoa	Arthropoda	Arachnida	Opiliones	Leiobunidae	Leiobunum	Leiobunum sp. BOLD:AAH7062	species	Leiobunum sp. BOLD:AAH7062	1691
2204002	Metazoa	Arthropoda	Arachnida	Opiliones	Leiobunidae	Leiobunum	Leiobunum sp. BIOUG25381-C12	species	Leiobunum sp. BIOUG25381-C12	573
2434212	Metazoa	Arthropoda	Arachnida	Opiliones	Leiobunidae	Leiobunum	Leiobunum sp. BIOUG03441-B06	species	Leiobunum sp. BIOUG03441-B06	411
1722616	Metazoa	Arthropoda	Arachnida	Opiliones	Leiobunidae	Leiobunum	Leiobunum sp. RRSSA1036-15	species	Leiobunum sp. RRSSA1036-15	612
2434203	Metazoa	Arthropoda	Arachnida	Opiliones	Leiobunidae	Leiobunum	Leiobunum sp. 10PHMAL-1985	species	Leiobunum sp. 10PHMAL-1985	407
1722614	Metazoa	Arthropoda	Arachnida	Opiliones	Leiobunidae	Leiobunum	Leiobunum sp. BOLD:ACL7580	species	Leiobunum sp. BOLD:ACL7580	2286
121209	Metazoa	Arthropoda	Arachnida	Opiliones	Leiobunidae	Leiobunum	Leiobunum sp. WW-2000	species	Leiobunum sp. WW-2000	1761
1760315	Metazoa	Arthropoda	Arachnida	Opiliones	Leiobunidae	Leiobunum	Leiobunum sp. BOLD:AAM8196	species	Leiobunum sp. BOLD:AAM8196	1747
88343	Metazoa	Arthropoda	Arachnida	Opiliones	Leiobunidae	Leiobunum	Leiobunum sp. WW-1999	species	Leiobunum sp. WW-1999	1294
2053127	Metazoa	Arthropoda	Arachnida	Opiliones	Leiobunidae	Leiobunum	Leiobunum sp. USNM ENT 01146429	species	Leiobunum sp. USNM ENT 01146429	658
2204004	Metazoa	Arthropoda	Arachnida	Opiliones	Leiobunidae	Leiobunum	Leiobunum sp. BIOUG25381-D07	species	Leiobunum sp. BIOUG25381-D07	658
2434206	Metazoa	Arthropoda	Arachnida	Opiliones	Leiobunidae	Leiobunum	Leiobunum sp. BIOUG00633-G02	species	Leiobunum sp. BIOUG00633-G02	658
2434207	Metazoa	Arthropoda	Arachnida	Opiliones	Leiobunidae	Leiobunum	Leiobunum sp. BIOUG00633-G05	species	Leiobunum sp. BIOUG00633-G05	658
2434233	Metazoa	Arthropoda	Arachnida	Opiliones	Leiobunidae	Leiobunum	Leiobunum sp. BIOUG07365-D06	species	Leiobunum sp. BIOUG07365-D06	658
2053126	Metazoa	Arthropoda	Arachnida	Opiliones	Leiobunidae	Leiobunum	Leiobunum sp. USNM ENT 01146386	species	Leiobunum sp. USNM ENT 01146386	657
1760640	Metazoa	Arthropoda	Arachnida	Opiliones	Leiobunidae	Leiobunum	Leiobunum sp. BOLD:AAM8195	species	Leiobunum sp. BOLD:AAM8195	630
2472571	Metazoa	Arthropoda	Arachnida	Opiliones	Leiobunidae	Leiobunum	Leiobunum sp. BIOUG06991-C10	species	Leiobunum sp. BIOUG06991-C10	625
2472577	Metazoa	Arthropoda	Arachnida	Opiliones	Leiobunidae	Leiobunum	Leiobunum sp. BIOUG06869-F05	species	Leiobunum sp. BIOUG06869-F05	621
2434231	Metazoa	Arthropoda	Arachnida	Opiliones	Leiobunidae	Leiobunum	Leiobunum sp. BIOUG07077-C03	species	Leiobunum sp. BIOUG07077-C03	619
2472572	Metazoa	Arthropoda	Arachnida	Opiliones	Leiobunidae	Leiobunum	Leiobunum sp. BIOUG09852-C03	species	Leiobunum sp. BIOUG09852-C03	613
2204000	Metazoa	Arthropoda	Arachnida	Opiliones	Leiobunidae	Leiobunum	Leiobunum sp. BIOUG16761-G04	species	Leiobunum sp. BIOUG16761-G04	609
2203991	Metazoa	Arthropoda	Arachnida	Opiliones	Leiobunidae	Leiobunum	Leiobunum sp. BIOUG10648-H11	species	Leiobunum sp. BIOUG10648-H11	606
2434234	Metazoa	Arthropoda	Arachnida	Opiliones	Leiobunidae	Leiobunum	Leiobunum sp. BIOUG08321-D02	species	Leiobunum sp. BIOUG08321-D02	604
2434235	Metazoa	Arthropoda	Arachnida	Opiliones	Leiobunidae	Leiobunum	Leiobunum sp. BIOUG08321-D03	species	Leiobunum sp. BIOUG08321-D03	603
2472579	Metazoa	Arthropoda	Arachnida	Opiliones	Leiobunidae	Leiobunum	Leiobunum sp. BIOUG14086-B10	species	Leiobunum sp. BIOUG14086-B10	600
2204006	Metazoa	Arthropoda	Arachnida	Opiliones	Leiobunidae	Leiobunum	Leiobunum sp. BIOUG25733-G01	species	Leiobunum sp. BIOUG25733-G01	591
2204011	Metazoa	Arthropoda	Arachnida	Opiliones	Leiobunidae	Leiobunum	Leiobunum sp. OPILION-45	species	Leiobunum sp. OPILION-45	582
2434238	Metazoa	Arthropoda	Arachnida	Opiliones	Leiobunidae	Leiobunum	Leiobunum sp. BIOUG16076-G06	species	Leiobunum sp. BIOUG16076-G06	582
2203993	Metazoa	Arthropoda	Arachnida	Opiliones	Leiobunidae	Leiobunum	Leiobunum sp. BIOUG15641-H01	species	Leiobunum sp. BIOUG15641-H01	579
2203999	Metazoa	Arthropoda	Arachnida	Opiliones	Leiobunidae	Leiobunum	Leiobunum sp. BIOUG15989-F11	species	Leiobunum sp. BIOUG15989-F11	579
2203997	Metazoa	Arthropoda	Arachnida	Opiliones	Leiobunidae	Leiobunum	Leiobunum sp. BIOUG15737-H10	species	Leiobunum sp. BIOUG15737-H10	576
2203998	Metazoa	Arthropoda	Arachnida	Opiliones	Leiobunidae	Leiobunum	Leiobunum sp. BIOUG15989-F10	species	Leiobunum sp. BIOUG15989-F10	576
2203992	Metazoa	Arthropoda	Arachnida	Opiliones	Leiobunidae	Leiobunum	Leiobunum sp. BIOUG13689-C12	species	Leiobunum sp. BIOUG13689-C12	573
2204009	Metazoa	Arthropoda	Arachnida	Opiliones	Leiobunidae	Leiobunum	Leiobunum sp. BIOUG27081-B03	species	Leiobunum sp. BIOUG27081-B03	570
2204008	Metazoa	Arthropoda	Arachnida	Opiliones	Leiobunidae	Leiobunum	Leiobunum sp. BIOUG27081-A10	species	Leiobunum sp. BIOUG27081-A10	558
2203996	Metazoa	Arthropoda	Arachnida	Opiliones	Leiobunidae	Leiobunum	Leiobunum sp. BIOUG15737-H07	species	Leiobunum sp. BIOUG15737-H07	555
2434236	Metazoa	Arthropoda	Arachnida	Opiliones	Leiobunidae	Leiobunum	Leiobunum sp. BIOUG08321-D04	species	Leiobunum sp. BIOUG08321-D04	549
2204007	Metazoa	Arthropoda	Arachnida	Opiliones	Leiobunidae	Leiobunum	Leiobunum sp. BIOUG26948-C05	species	Leiobunum sp. BIOUG26948-C05	540
2434237	Metazoa	Arthropoda	Arachnida	Opiliones	Leiobunidae	Leiobunum	Leiobunum sp. BIOUG08563-E04	species	Leiobunum sp. BIOUG08563-E04	529
2203994	Metazoa	Arthropoda	Arachnida	Opiliones	Leiobunidae	Leiobunum	Leiobunum sp. BIOUG15737-H05	species	Leiobunum sp. BIOUG15737-H05	528
2203995	Metazoa	Arthropoda	Arachnida	Opiliones	Leiobunidae	Leiobunum	Leiobunum sp. BIOUG15737-H06	species	Leiobunum sp. BIOUG15737-H06	528
2204001	Metazoa	Arthropoda	Arachnida	Opiliones	Leiobunidae	Leiobunum	Leiobunum sp. BIOUG16761-G06	species	Leiobunum sp. BIOUG16761-G06	513
2472570	Metazoa	Arthropoda	Arachnida	Opiliones	Leiobunidae	Leiobunum	Leiobunum sp. BIOUG11435-D07	species	Leiobunum sp. BIOUG11435-D07	510
2472576	Metazoa	Arthropoda	Arachnida	Opiliones	Leiobunidae	Leiobunum	Leiobunum sp. BIOUG09600-E07	species	Leiobunum sp. BIOUG09600-E07	448
2434209	Metazoa	Arthropoda	Arachnida	Opiliones	Leiobunidae	Leiobunum	Leiobunum sp. BIOUG03441-B03	species	Leiobunum sp. BIOUG03441-B03	411
2434215	Metazoa	Arthropoda	Arachnida	Opiliones	Leiobunidae	Leiobunum	Leiobunum sp. BIOUG03441-C01	species	Leiobunum sp. BIOUG03441-C01	411
2434216	Metazoa	Arthropoda	Arachnida	Opiliones	Leiobunidae	Leiobunum	Leiobunum sp. BIOUG03441-C08	species	Leiobunum sp. BIOUG03441-C08	411
2434219	Metazoa	Arthropoda	Arachnida	Opiliones	Leiobunidae	Leiobunum	Leiobunum sp. BIOUG03441-D02	species	Leiobunum sp. BIOUG03441-D02	411
2434220	Metazoa	Arthropoda	Arachnida	Opiliones	Leiobunidae	Leiobunum	Leiobunum sp. BIOUG03441-D04	species	Leiobunum sp. BIOUG03441-D04	411
2434221	Metazoa	Arthropoda	Arachnida	Opiliones	Leiobunidae	Leiobunum	Leiobunum sp. BIOUG03441-D05	species	Leiobunum sp. BIOUG03441-D05	411
2434223	Metazoa	Arthropoda	Arachnida	Opiliones	Leiobunidae	Leiobunum	Leiobunum sp. BIOUG03441-D09	species	Leiobunum sp. BIOUG03441-D09	411
2472574	Metazoa	Arthropoda	Arachnida	Opiliones	Leiobunidae	Leiobunum	Leiobunum sp. BIOUG03520-F05	species	Leiobunum sp. BIOUG03520-F05	411
2472581	Metazoa	Arthropoda	Arachnida	Opiliones	Leiobunidae	Leiobunum	Leiobunum sp. BIOUG06869-F04	species	Leiobunum sp. BIOUG06869-F04	411
2472580	Metazoa	Arthropoda	Arachnida	Opiliones	Leiobunidae	Leiobunum	Leiobunum sp. BIOUG06869-F02	species	Leiobunum sp. BIOUG06869-F02	410
2434202	Metazoa	Arthropoda	Arachnida	Opiliones	Leiobunidae	Leiobunum	Leiobunum sp. 10PHMAL-1980	species	Leiobunum sp. 10PHMAL-1980	407
2434205	Metazoa	Arthropoda	Arachnida	Opiliones	Leiobunidae	Leiobunum	Leiobunum sp. BIOUG00633-F11	species	Leiobunum sp. BIOUG00633-F11	407
2434240	Metazoa	Arthropoda	Arachnida	Opiliones	Leiobunidae	Leiobunum	Leiobunum sp. HLC-30518	species	Leiobunum sp. HLC-30518	407
2434226	Metazoa	Arthropoda	Arachnida	Opiliones	Leiobunidae	Leiobunum	Leiobunum sp. BIOUG03441-E02	species	Leiobunum sp. BIOUG03441-E02	395
2434210	Metazoa	Arthropoda	Arachnida	Opiliones	Leiobunidae	Leiobunum	Leiobunum sp. BIOUG03441-B04	species	Leiobunum sp. BIOUG03441-B04	394
2434208	Metazoa	Arthropoda	Arachnida	Opiliones	Leiobunidae	Leiobunum	Leiobunum sp. BIOUG03441-A12	species	Leiobunum sp. BIOUG03441-A12	393
2434214	Metazoa	Arthropoda	Arachnida	Opiliones	Leiobunidae	Leiobunum	Leiobunum sp. BIOUG03441-B11	species	Leiobunum sp. BIOUG03441-B11	392
2472575	Metazoa	Arthropoda	Arachnida	Opiliones	Leiobunidae	Leiobunum	Leiobunum sp. BIOUG06869-F03	species	Leiobunum sp. BIOUG06869-F03	390
2434229	Metazoa	Arthropoda	Arachnida	Opiliones	Leiobunidae	Leiobunum	Leiobunum sp. BIOUG03520-D09	species	Leiobunum sp. BIOUG03520-D09	378
2434217	Metazoa	Arthropoda	Arachnida	Opiliones	Leiobunidae	Leiobunum	Leiobunum sp. BIOUG03441-C10	species	Leiobunum sp. BIOUG03441-C10	377
2434228	Metazoa	Arthropoda	Arachnida	Opiliones	Leiobunidae	Leiobunum	Leiobunum sp. BIOUG03441-H07	species	Leiobunum sp. BIOUG03441-H07	377
2434211	Metazoa	Arthropoda	Arachnida	Opiliones	Leiobunidae	Leiobunum	Leiobunum sp. BIOUG03441-B05	species	Leiobunum sp. BIOUG03441-B05	376
2434213	Metazoa	Arthropoda	Arachnida	Opiliones	Leiobunidae	Leiobunum	Leiobunum sp. BIOUG03441-B08	species	Leiobunum sp. BIOUG03441-B08	376
2434230	Metazoa	Arthropoda	Arachnida	Opiliones	Leiobunidae	Leiobunum	Leiobunum sp. BIOUG03520-D11	species	Leiobunum sp. BIOUG03520-D11	376
2434224	Metazoa	Arthropoda	Arachnida	Opiliones	Leiobunidae	Leiobunum	Leiobunum sp. BIOUG03441-D10	species	Leiobunum sp. BIOUG03441-D10	360
2434222	Metazoa	Arthropoda	Arachnida	Opiliones	Leiobunidae	Leiobunum	Leiobunum sp. BIOUG03441-D06	species	Leiobunum sp. BIOUG03441-D06	359
2472569	Metazoa	Arthropoda	Arachnida	Opiliones	Leiobunidae	Leiobunum	Leiobunum sp. BIOUG06869-G08	species	Leiobunum sp. BIOUG06869-G08	337
2434218	Metazoa	Arthropoda	Arachnida	Opiliones	Leiobunidae	Leiobunum	Leiobunum sp. BIOUG03441-C11	species	Leiobunum sp. BIOUG03441-C11	330
127012	Metazoa	Arthropoda	Arachnida	Opiliones	Leiobunidae	Leiobunum	Leiobunum sp. GG-2000	species	Leiobunum sp. GG-2000	312
2434232	Metazoa	Arthropoda	Arachnida	Opiliones	Leiobunidae	Leiobunum	Leiobunum sp. BIOUG07077-G04	species	Leiobunum sp. BIOUG07077-G04	303
703426	Metazoa	Arthropoda	Arachnida	Opiliones	Leiobunidae	Leiobunum	Leiobunum aldrichi	species	Leiobunum aldrichi	73421
1160255	Metazoa	Arthropoda	Arachnida	Opiliones	Leiobunidae	Leiobunum	Leiobunum politum	species	Leiobunum politum	18486
1159925	Metazoa	Arthropoda	Arachnida	Opiliones	Leiobunidae	Leiobunum	Leiobunum manubriatum	species	Leiobunum manubriatum	41053
500506	Metazoa	Arthropoda	Arachnida	Opiliones	Leiobunidae	Leiobunum	Leiobunum vittatum	species	Leiobunum vittatum	50018
703427	Metazoa	Arthropoda	Arachnida	Opiliones	Leiobunidae	Leiobunum	Leiobunum calcar	species	Leiobunum calcar	23295
1159929	Metazoa	Arthropoda	Arachnida	Opiliones	Leiobunidae	Leiobunum	Leiobunum townsendi	species	Leiobunum townsendi	9916
1160257	Metazoa	Arthropoda	Arachnida	Opiliones	Leiobunidae	Leiobunum	Leiobunum royali	species	Leiobunum royali	6621
1159920	Metazoa	Arthropoda	Arachnida	Opiliones	Leiobunidae	Leiobunum	Leiobunum exillipes	species	Leiobunum exillipes	24279
1159916	Metazoa	Arthropoda	Arachnida	Opiliones	Leiobunidae	Leiobunum	Leiobunum aurugineum	species	Leiobunum aurugineum	7512
1160249	Metazoa	Arthropoda	Arachnida	Opiliones	Leiobunidae	Leiobunum	Leiobunum flavum	species	Leiobunum flavum	4661
1165305	Metazoa	Arthropoda	Arachnida	Opiliones	Leiobunidae	Leiobunum	Leiobunum bimaculatum	species	Leiobunum bimaculatum	3922
1159924	Metazoa	Arthropoda	Arachnida	Opiliones	Leiobunidae	Leiobunum	Leiobunum kohyai	species	Leiobunum kohyai	3628
1159926	Metazoa	Arthropoda	Arachnida	Opiliones	Leiobunidae	Leiobunum	Leiobunum montanum	species	Leiobunum montanum	3630
1165311	Metazoa	Arthropoda	Arachnida	Opiliones	Leiobunidae	Leiobunum	Leiobunum nigropalpi	species	Leiobunum nigropalpi	13469
1165307	Metazoa	Arthropoda	Arachnida	Opiliones	Leiobunidae	Leiobunum	Leiobunum crassipalpe	species	Leiobunum crassipalpe	7336
1159921	Metazoa	Arthropoda	Arachnida	Opiliones	Leiobunidae	Leiobunum	Leiobunum globosum	species	Leiobunum globosum	26673
1159930	Metazoa	Arthropoda	Arachnida	Opiliones	Leiobunidae	Leiobunum	Leiobunum veracruzensis	species	Leiobunum veracruzensis	3799
1159944	Metazoa	Arthropoda	Arachnida	Opiliones	Leiobunidae	Leiobunum	Leiobunum cf. desertum MH-2012	species	Leiobunum cf. desertum MH-2012	5638
1159928	Metazoa	Arthropoda	Arachnida	Opiliones	Leiobunidae	Leiobunum	Leiobunum tohokuense	species	Leiobunum tohokuense	4239
1159927	Metazoa	Arthropoda	Arachnida	Opiliones	Leiobunidae	Leiobunum	Leiobunum rubrum	species	Leiobunum rubrum	1889
1165313	Metazoa	Arthropoda	Arachnida	Opiliones	Leiobunidae	Leiobunum	Leiobunum ventricosum	species	Leiobunum ventricosum	66435
1165306	Metazoa	Arthropoda	Arachnida	Opiliones	Leiobunidae	Leiobunum	Leiobunum bracchiolum	species	Leiobunum bracchiolum	4929
1159923	Metazoa	Arthropoda	Arachnida	Opiliones	Leiobunidae	Leiobunum	Leiobunum japanense	species	Leiobunum japanense	4106
1159917	Metazoa	Arthropoda	Arachnida	Opiliones	Leiobunidae	Leiobunum	Leiobunum blackwalli	species	Leiobunum blackwalli	1789
1160259	Metazoa	Arthropoda	Arachnida	Opiliones	Leiobunidae	Leiobunum	Leiobunum uxorium	species	Leiobunum uxorium	7812
1165312	Metazoa	Arthropoda	Arachnida	Opiliones	Leiobunidae	Leiobunum	Leiobunum relictum	species	Leiobunum relictum	6860
537451	Metazoa	Arthropoda	Arachnida	Opiliones	Leiobunidae	Leiobunum	Leiobunum rotundum	species	Leiobunum rotundum	2299
1165308	Metazoa	Arthropoda	Arachnida	Opiliones	Leiobunidae	Leiobunum	Leiobunum euserratipalpe	species	Leiobunum euserratipalpe	6673
1926195	Metazoa	Arthropoda	Arachnida	Opiliones	Leiobunidae	Leiobunum	Leiobunum religiosum	species	Leiobunum religiosum	1974
1159922	Metazoa	Arthropoda	Arachnida	Opiliones	Leiobunidae	Leiobunum	Leiobunum hiasai	species	Leiobunum hiasai	4220
1165310	Metazoa	Arthropoda	Arachnida	Opiliones	Leiobunidae	Leiobunum	Leiobunum holtae	species	Leiobunum holtae	9864
1159918	Metazoa	Arthropoda	Arachnida	Opiliones	Leiobunidae	Leiobunum	Leiobunum desertum	species	Leiobunum desertum	2921
1926194	Metazoa	Arthropoda	Arachnida	Opiliones	Leiobunidae	Leiobunum	Leiobunum limbatum	species	Leiobunum limbatum	658
1159919	Metazoa	Arthropoda	Arachnida	Opiliones	Leiobunidae	Leiobunum	Leiobunum curvipalpi	species	Leiobunum curvipalpi	2758
1160236	Metazoa	Arthropoda	Arachnida	Opiliones	Leiobunidae	Leiobunum	Leiobunum patzquarum	species	Leiobunum patzquarum	1164
1160254	Metazoa	Arthropoda	Arachnida	Opiliones	Leiobunidae	Leiobunum	Leiobunum japonicum	species	Leiobunum japonicum	1903
1165309	Metazoa	Arthropoda	Arachnida	Opiliones	Leiobunidae	Leiobunum	Leiobunum hoffmani	species	Leiobunum hoffmani	3921
703429	Metazoa	Arthropoda	Arachnida	Opiliones	Leiobunidae	Leiobunum	Leiobunum speciosum	species	Leiobunum speciosum	1872
1160248	Metazoa	Arthropoda	Arachnida	Opiliones	Leiobunidae	Leiobunum	Leiobunum colimae	species	Leiobunum colimae	1168
1160275	Metazoa	Arthropoda	Arachnida	Opiliones	Leiobunidae	Leiobunum	Leiobunum cf. bogerti MH-2012	species	Leiobunum cf. bogerti MH-2012	1167
710138	Metazoa	Arthropoda	Arachnida	Opiliones	Leiobunidae	Leiobunum	Leiobunum serratipalpe	species	Leiobunum serratipalpe	1813
1160258	Metazoa	Arthropoda	Arachnida	Opiliones	Leiobunidae	Leiobunum	Leiobunum tascum	species	Leiobunum tascum	1912
1160253	Metazoa	Arthropoda	Arachnida	Opiliones	Leiobunidae	Leiobunum	Leiobunum hoogstraali	species	Leiobunum hoogstraali	2200
1160251	Metazoa	Arthropoda	Arachnida	Opiliones	Leiobunidae	Leiobunum	Leiobunum hikocola	species	Leiobunum hikocola	1160
1159934	Metazoa	Arthropoda	Arachnida	Opiliones	Leiobunidae	Nelima	Nelima paessleri	species	Nelima paessleri	133348
1159932	Metazoa	Arthropoda	Arachnida	Opiliones	Leiobunidae	Nelima	Nelima aokii	species	Nelima aokii	6095
1159937	Metazoa	Arthropoda	Arachnida	Opiliones	Leiobunidae	Nelima	Nelima similis	species	Nelima similis	5340
1159935	Metazoa	Arthropoda	Arachnida	Opiliones	Leiobunidae	Nelima	Nelima parva	species	Nelima parva	5356
1160260	Metazoa	Arthropoda	Arachnida	Opiliones	Leiobunidae	Nelima	Nelima doriae	species	Nelima doriae	4810
1159938	Metazoa	Arthropoda	Arachnida	Opiliones	Leiobunidae	Nelima	Nelima suzukii	species	Nelima suzukii	2298
1159936	Metazoa	Arthropoda	Arachnida	Opiliones	Leiobunidae	Nelima	Nelima satoi	species	Nelima satoi	2305
1159933	Metazoa	Arthropoda	Arachnida	Opiliones	Leiobunidae	Nelima	Nelima elegans	species	Nelima elegans	5478
1160263	Metazoa	Arthropoda	Arachnida	Opiliones	Leiobunidae	Nelima	Nelima silvatica	species	Nelima silvatica	1818
1160237	Metazoa	Arthropoda	Arachnida	Opiliones	Leiobunidae	Nelima	Nelima semproni	species	Nelima semproni	1184
1160278	Metazoa	Arthropoda	Arachnida	Opiliones	Leiobunidae	Nelima	Nelima sp. nov. MH-2012	species	Nelima sp. nov. MH-2012	4649
58144	Metazoa	Arthropoda	Arachnida	Opiliones	Leiobunidae	Nelima	Nelima sylvatica	species	Nelima sylvatica	2137
1160261	Metazoa	Arthropoda	Arachnida	Opiliones	Leiobunidae	Nelima	Nelima genufusca	species	Nelima genufusca	1160
1160262	Metazoa	Arthropoda	Arachnida	Opiliones	Leiobunidae	Nelima	Nelima nigricoxa	species	Nelima nigricoxa	1160
1165316	Metazoa	Arthropoda	Arachnida	Opiliones	Leiobunidae	Hadrobunus	Hadrobunus sp. 'milleri'	species	Hadrobunus sp. 'milleri'	4476
1165314	Metazoa	Arthropoda	Arachnida	Opiliones	Leiobunidae	Hadrobunus	Hadrobunus sp. 'hedini'	species	Hadrobunus sp. 'hedini'	3888
1160273	Metazoa	Arthropoda	Arachnida	Opiliones	Leiobunidae	Hadrobunus	Hadrobunus sp. MH-2012	species	Hadrobunus sp. MH-2012	2575
1165315	Metazoa	Arthropoda	Arachnida	Opiliones	Leiobunidae	Hadrobunus	Hadrobunus sp. 'hoffmani'	species	Hadrobunus sp. 'hoffmani'	3790
121206	Metazoa	Arthropoda	Arachnida	Opiliones	Leiobunidae	Hadrobunus	Hadrobunus maculosus	species	Hadrobunus maculosus	13486
1687586	Metazoa	Arthropoda	Arachnida	Opiliones	Leiobunidae	Hadrobunus	Hadrobunus nr. maculosus BOLD:ACV0355	species	Hadrobunus nr. maculosus BOLD:ACV0355	658
1046803	Metazoa	Arthropoda	Arachnida	Opiliones	Leiobunidae		Leiobunidae sp. 2 JA-2011	species	Leiobunidae sp. 2 JA-2011	6221
1046802	Metazoa	Arthropoda	Arachnida	Opiliones	Leiobunidae		Leiobunidae sp. 1 JA-2011	species	Leiobunidae sp. 1 JA-2011	5856
118624	Metazoa	Arthropoda	Arachnida	Opiliones	Phalangiidae	Phalangium	Phalangium opilio	species	Phalangium opilio	255110
2518885	Metazoa	Arthropoda	Arachnida	Opiliones	Phalangiidae	Phalangium	Phalangium punctipes	species	Phalangium punctipes	429
864023	Metazoa	Arthropoda	Arachnida	Opiliones	Phalangiidae	Rhampsinitus	Rhampsinitus sp. DNA100710	species	Rhampsinitus sp. DNA100710	5427
2218622	Metazoa	Arthropoda	Arachnida	Opiliones	Phalangiidae	Bunochelis	Bunochelis spinifera	species	Bunochelis spinifera	2690
475616	Metazoa	Arthropoda	Arachnida	Opiliones	Phalangiidae	Rilaena	Rilaena triangularis	species	Rilaena triangularis	30157
2518886	Metazoa	Arthropoda	Arachnida	Opiliones	Phalangiidae	Rilaena	Rilaena anatolica	species	Rilaena anatolica	429
1759940	Metazoa	Arthropoda	Arachnida	Opiliones	Phalangiidae	Rilaena	Rilaena sp. BOLD:ABW0506	species	Rilaena sp. BOLD:ABW0506	17753
696276	Metazoa	Arthropoda	Arachnida	Opiliones	Phalangiidae	Rilaena	Rilaena sp. JC-2009	species	Rilaena sp. JC-2009	445
1943859	Metazoa	Arthropoda	Arachnida	Opiliones	Phalangiidae	Leptobunus	Leptobunus borealis	species	Leptobunus borealis	1316
1686664	Metazoa	Arthropoda	Arachnida	Opiliones	Phalangiidae	Leptobunus	Leptobunus pavulus	species	Leptobunus pavulus	5499
1689263	Metazoa	Arthropoda	Arachnida	Opiliones	Phalangiidae		Phalangiinae sp. BOLD:ABW0506	species	Phalangiinae sp. BOLD:ABW0506	606
1708526	Metazoa	Arthropoda	Arachnida	Opiliones	Phalangiidae		Phalangiinae sp. ARONT605-10	species	Phalangiinae sp. ARONT605-10	407
1508515	Metazoa	Arthropoda	Arachnida	Opiliones	Phalangiidae	Oligolophus	Oligolophus tienmushanensis	species	Oligolophus tienmushanensis	33596
708402	Metazoa	Arthropoda	Arachnida	Opiliones	Phalangiidae	Oligolophus	Oligolophus tridens	species	Oligolophus tridens	65115
1926202	Metazoa	Arthropoda	Arachnida	Opiliones	Phalangiidae	Oligolophus	Oligolophus hanseni	species	Oligolophus hanseni	658
1267525	Metazoa	Arthropoda	Arachnida	Opiliones	Phalangiidae	Mitopus	Mitopus morio	species	Mitopus morio	33005
1177199	Metazoa	Arthropoda	Arachnida	Opiliones	Phalangiidae	Mitopus	Mitopus glacialis	species	Mitopus glacialis	2156
118540	Metazoa	Arthropoda	Arachnida	Opiliones	Phalangiidae	Odiellus	Odiellus pictus	species	Odiellus pictus	3498
48695	Metazoa	Arthropoda	Arachnida	Opiliones	Phalangiidae	Odiellus	Odiellus troguloides	species	Odiellus troguloides	2161
1160238	Metazoa	Arthropoda	Arachnida	Opiliones	Phalangiidae	Paroligolophus	Paroligolophus agrestis	species	Paroligolophus agrestis	6568
1926192	Metazoa	Arthropoda	Arachnida	Opiliones	Phalangiidae	Lacinius	Lacinius ephippiatus	species	Lacinius ephippiatus	1974
1926191	Metazoa	Arthropoda	Arachnida	Opiliones	Phalangiidae	Lacinius	Lacinius dentiger	species	Lacinius dentiger	658
1687752	Metazoa	Arthropoda	Arachnida	Opiliones	Phalangiidae		Oligolophinae sp. BOLD:ABW0506	species	Oligolophinae sp. BOLD:ABW0506	5512
121214	Metazoa	Arthropoda	Arachnida	Opiliones	Phalangiidae	Opilio	Opilio parietinus	species	Opilio parietinus	34389
1907025	Metazoa	Arthropoda	Arachnida	Opiliones	Phalangiidae	Opilio	Opilio canestrinii	species	Opilio canestrinii	3948
2518895	Metazoa	Arthropoda	Arachnida	Opiliones	Phalangiidae	Egaenus	Egaenus turcicus	species	Egaenus turcicus	607
1432321	Metazoa	Arthropoda	Arachnida	Opiliones	Phalangiidae	Megabunus	Megabunus armatus	species	Megabunus armatus	6675
1432322	Metazoa	Arthropoda	Arachnida	Opiliones	Phalangiidae	Megabunus	Megabunus lesserti	species	Megabunus lesserti	4638
1603475	Metazoa	Arthropoda	Arachnida	Opiliones	Phalangiidae	Megabunus	Megabunus rhinoceros	species	Megabunus rhinoceros	3996
1432320	Metazoa	Arthropoda	Arachnida	Opiliones	Phalangiidae	Megabunus	Megabunus vignai	species	Megabunus vignai	2664
1603472	Metazoa	Arthropoda	Arachnida	Opiliones	Phalangiidae	Megabunus	Megabunus coelodonta	species	Megabunus coelodonta	1776
1603471	Metazoa	Arthropoda	Arachnida	Opiliones	Phalangiidae	Megabunus	Megabunus bergomas	species	Megabunus bergomas	888
1603474	Metazoa	Arthropoda	Arachnida	Opiliones	Phalangiidae	Megabunus	Megabunus lentipes	species	Megabunus lentipes	444
1603473	Metazoa	Arthropoda	Arachnida	Opiliones	Phalangiidae	Megabunus	Megabunus cryptobergomas	species	Megabunus cryptobergomas	889
1603476	Metazoa	Arthropoda	Arachnida	Opiliones	Phalangiidae	Platybunus	Platybunus bucephalus	species	Platybunus bucephalus	446
1926215	Metazoa	Arthropoda	Arachnida	Opiliones	Phalangiidae	Platybunus	Platybunus pinetorum	species	Platybunus pinetorum	1974
1759713	Metazoa	Arthropoda	Arachnida	Opiliones	Phalangiidae	Lophopilio	Lophopilio palpinalis	species	Lophopilio palpinalis	3166
1046855	Metazoa	Arthropoda	Arachnida	Opiliones	Phalangiidae	Amilenus	Amilenus aurantiacus	species	Amilenus aurantiacus	18668
1926171	Metazoa	Arthropoda	Arachnida	Opiliones	Phalangiidae	Dicranopalpus	Dicranopalpus gasteinensis	species	Dicranopalpus gasteinensis	658
1760548	Metazoa	Arthropoda	Arachnida	Opiliones	Phalangiidae		Phalangiidae sp. BOLD:ACM1199	species	Phalangiidae sp. BOLD:ACM1199	563
1818389	Metazoa	Arthropoda	Arachnida	Opiliones	Phalangiidae		Phalangiidae sp. BOLD:ACW5711	species	Phalangiidae sp. BOLD:ACW5711	658
2475100	Metazoa	Arthropoda	Arachnida	Opiliones	Phalangiidae		Phalangiidae sp. BIOUG03997-F02	species	Phalangiidae sp. BIOUG03997-F02	391
1687890	Metazoa	Arthropoda	Arachnida	Opiliones	Phalangiidae		Phalangiidae sp. BOLD:AAH7061	species	Phalangiidae sp. BOLD:AAH7061	1934
1687891	Metazoa	Arthropoda	Arachnida	Opiliones	Phalangiidae		Phalangiidae sp. BOLD:ACI7739	species	Phalangiidae sp. BOLD:ACI7739	1711
2441021	Metazoa	Arthropoda	Arachnida	Opiliones	Phalangiidae		Phalangiidae sp. BIOUG32484-H08	species	Phalangiidae sp. BIOUG32484-H08	658
2441018	Metazoa	Arthropoda	Arachnida	Opiliones	Phalangiidae		Phalangiidae sp. BIOUG32401-E02	species	Phalangiidae sp. BIOUG32401-E02	639
2440981	Metazoa	Arthropoda	Arachnida	Opiliones	Phalangiidae		Phalangiidae sp. BIOUG31030-G04	species	Phalangiidae sp. BIOUG31030-G04	633
2441017	Metazoa	Arthropoda	Arachnida	Opiliones	Phalangiidae		Phalangiidae sp. BIOUG32401-E01	species	Phalangiidae sp. BIOUG32401-E01	633
2441019	Metazoa	Arthropoda	Arachnida	Opiliones	Phalangiidae		Phalangiidae sp. BIOUG32401-E03	species	Phalangiidae sp. BIOUG32401-E03	633
2440983	Metazoa	Arthropoda	Arachnida	Opiliones	Phalangiidae		Phalangiidae sp. BIOUG31121-H04	species	Phalangiidae sp. BIOUG31121-H04	632
2440984	Metazoa	Arthropoda	Arachnida	Opiliones	Phalangiidae		Phalangiidae sp. BIOUG31151-B11	species	Phalangiidae sp. BIOUG31151-B11	632
2440982	Metazoa	Arthropoda	Arachnida	Opiliones	Phalangiidae		Phalangiidae sp. BIOUG31053-G05	species	Phalangiidae sp. BIOUG31053-G05	631
2440999	Metazoa	Arthropoda	Arachnida	Opiliones	Phalangiidae		Phalangiidae sp. BIOUG31772-G09	species	Phalangiidae sp. BIOUG31772-G09	608
2441016	Metazoa	Arthropoda	Arachnida	Opiliones	Phalangiidae		Phalangiidae sp. BIOUG32401-D12	species	Phalangiidae sp. BIOUG32401-D12	603
2441020	Metazoa	Arthropoda	Arachnida	Opiliones	Phalangiidae		Phalangiidae sp. BIOUG32401-E04	species	Phalangiidae sp. BIOUG32401-E04	603
2441022	Metazoa	Arthropoda	Arachnida	Opiliones	Phalangiidae		Phalangiidae sp. BIOUG32608-H11	species	Phalangiidae sp. BIOUG32608-H11	602
2441000	Metazoa	Arthropoda	Arachnida	Opiliones	Phalangiidae		Phalangiidae sp. BIOUG31801-C01	species	Phalangiidae sp. BIOUG31801-C01	596
2441004	Metazoa	Arthropoda	Arachnida	Opiliones	Phalangiidae		Phalangiidae sp. BIOUG31877-H09	species	Phalangiidae sp. BIOUG31877-H09	596
2440988	Metazoa	Arthropoda	Arachnida	Opiliones	Phalangiidae		Phalangiidae sp. BIOUG31751-H04	species	Phalangiidae sp. BIOUG31751-H04	594
2440985	Metazoa	Arthropoda	Arachnida	Opiliones	Phalangiidae		Phalangiidae sp. BIOUG31741-H07	species	Phalangiidae sp. BIOUG31741-H07	593
2440995	Metazoa	Arthropoda	Arachnida	Opiliones	Phalangiidae		Phalangiidae sp. BIOUG31751-H11	species	Phalangiidae sp. BIOUG31751-H11	593
2440991	Metazoa	Arthropoda	Arachnida	Opiliones	Phalangiidae		Phalangiidae sp. BIOUG31751-H07	species	Phalangiidae sp. BIOUG31751-H07	590
2440987	Metazoa	Arthropoda	Arachnida	Opiliones	Phalangiidae		Phalangiidae sp. BIOUG31751-H03	species	Phalangiidae sp. BIOUG31751-H03	585
2441001	Metazoa	Arthropoda	Arachnida	Opiliones	Phalangiidae		Phalangiidae sp. BIOUG31801-F02	species	Phalangiidae sp. BIOUG31801-F02	585
2441010	Metazoa	Arthropoda	Arachnida	Opiliones	Phalangiidae		Phalangiidae sp. BIOUG32196-H11	species	Phalangiidae sp. BIOUG32196-H11	583
2440990	Metazoa	Arthropoda	Arachnida	Opiliones	Phalangiidae		Phalangiidae sp. BIOUG31751-H06	species	Phalangiidae sp. BIOUG31751-H06	582
2441003	Metazoa	Arthropoda	Arachnida	Opiliones	Phalangiidae		Phalangiidae sp. BIOUG31863-B01	species	Phalangiidae sp. BIOUG31863-B01	582
2441009	Metazoa	Arthropoda	Arachnida	Opiliones	Phalangiidae		Phalangiidae sp. BIOUG32135-F07	species	Phalangiidae sp. BIOUG32135-F07	577
2440986	Metazoa	Arthropoda	Arachnida	Opiliones	Phalangiidae		Phalangiidae sp. BIOUG31751-H02	species	Phalangiidae sp. BIOUG31751-H02	575
2440992	Metazoa	Arthropoda	Arachnida	Opiliones	Phalangiidae		Phalangiidae sp. BIOUG31751-H08	species	Phalangiidae sp. BIOUG31751-H08	573
2441013	Metazoa	Arthropoda	Arachnida	Opiliones	Phalangiidae		Phalangiidae sp. BIOUG32401-D07	species	Phalangiidae sp. BIOUG32401-D07	573
2440989	Metazoa	Arthropoda	Arachnida	Opiliones	Phalangiidae		Phalangiidae sp. BIOUG31751-H05	species	Phalangiidae sp. BIOUG31751-H05	572
2441008	Metazoa	Arthropoda	Arachnida	Opiliones	Phalangiidae		Phalangiidae sp. BIOUG32135-F06	species	Phalangiidae sp. BIOUG32135-F06	565
2440993	Metazoa	Arthropoda	Arachnida	Opiliones	Phalangiidae		Phalangiidae sp. BIOUG31751-H09	species	Phalangiidae sp. BIOUG31751-H09	560
2441007	Metazoa	Arthropoda	Arachnida	Opiliones	Phalangiidae		Phalangiidae sp. BIOUG32052-G07	species	Phalangiidae sp. BIOUG32052-G07	559
2441015	Metazoa	Arthropoda	Arachnida	Opiliones	Phalangiidae		Phalangiidae sp. BIOUG32401-D11	species	Phalangiidae sp. BIOUG32401-D11	546
2440997	Metazoa	Arthropoda	Arachnida	Opiliones	Phalangiidae		Phalangiidae sp. BIOUG31752-A04	species	Phalangiidae sp. BIOUG31752-A04	540
2441002	Metazoa	Arthropoda	Arachnida	Opiliones	Phalangiidae		Phalangiidae sp. BIOUG31801-F03	species	Phalangiidae sp. BIOUG31801-F03	538
1687892	Metazoa	Arthropoda	Arachnida	Opiliones	Phalangiidae		Phalangiidae sp. CNSLO199-13	species	Phalangiidae sp. CNSLO199-13	531
2441012	Metazoa	Arthropoda	Arachnida	Opiliones	Phalangiidae		Phalangiidae sp. BIOUG32401-D06	species	Phalangiidae sp. BIOUG32401-D06	528
2440996	Metazoa	Arthropoda	Arachnida	Opiliones	Phalangiidae		Phalangiidae sp. BIOUG31752-A03	species	Phalangiidae sp. BIOUG31752-A03	527
2440998	Metazoa	Arthropoda	Arachnida	Opiliones	Phalangiidae		Phalangiidae sp. BIOUG31752-A06	species	Phalangiidae sp. BIOUG31752-A06	527
2441011	Metazoa	Arthropoda	Arachnida	Opiliones	Phalangiidae		Phalangiidae sp. BIOUG32316-D01	species	Phalangiidae sp. BIOUG32316-D01	527
2441014	Metazoa	Arthropoda	Arachnida	Opiliones	Phalangiidae		Phalangiidae sp. BIOUG32401-D09	species	Phalangiidae sp. BIOUG32401-D09	525
2440994	Metazoa	Arthropoda	Arachnida	Opiliones	Phalangiidae		Phalangiidae sp. BIOUG31751-H10	species	Phalangiidae sp. BIOUG31751-H10	517
2440980	Metazoa	Arthropoda	Arachnida	Opiliones	Phalangiidae		Phalangiidae sp. BIOUG31030-D12	species	Phalangiidae sp. BIOUG31030-D12	516
2441006	Metazoa	Arthropoda	Arachnida	Opiliones	Phalangiidae		Phalangiidae sp. BIOUG31988-F04	species	Phalangiidae sp. BIOUG31988-F04	516
2441005	Metazoa	Arthropoda	Arachnida	Opiliones	Phalangiidae		Phalangiidae sp. BIOUG31988-A01	species	Phalangiidae sp. BIOUG31988-A01	507
2475098	Metazoa	Arthropoda	Arachnida	Opiliones	Phalangiidae		Phalangiidae sp. BIOUG03997-E09	species	Phalangiidae sp. BIOUG03997-E09	394
2475101	Metazoa	Arthropoda	Arachnida	Opiliones	Phalangiidae		Phalangiidae sp. BIOUG03997-E07	species	Phalangiidae sp. BIOUG03997-E07	383
2475097	Metazoa	Arthropoda	Arachnida	Opiliones	Phalangiidae		Phalangiidae sp. BIOUG03997-E10	species	Phalangiidae sp. BIOUG03997-E10	375
2475102	Metazoa	Arthropoda	Arachnida	Opiliones	Phalangiidae		Phalangiidae sp. BIOUG03997-E12	species	Phalangiidae sp. BIOUG03997-E12	375
2475099	Metazoa	Arthropoda	Arachnida	Opiliones	Phalangiidae		Phalangiidae sp. BIOUG03997-E11	species	Phalangiidae sp. BIOUG03997-E11	363
703901	Metazoa	Arthropoda	Arachnida	Opiliones	Sclerosomatidae	Psathyropus	Psathyropus tenuipes	species	Psathyropus tenuipes	14182
2488592	Metazoa	Arthropoda	Arachnida	Opiliones	Sclerosomatidae	Psathyropus	Psathyropus formosa	species	Psathyropus formosa	2187
2488594	Metazoa	Arthropoda	Arachnida	Opiliones	Sclerosomatidae	Psathyropus	Psathyropus sp. HTS-2018	species	Psathyropus sp. HTS-2018	1085
409368	Metazoa	Arthropoda	Arachnida	Opiliones	Sclerosomatidae	Protolophus	Protolophus singularis	species	Protolophus singularis	11656
1159941	Metazoa	Arthropoda	Arachnida	Opiliones	Sclerosomatidae	Protolophus	Protolophus tuberculatus	species	Protolophus tuberculatus	7807
1159940	Metazoa	Arthropoda	Arachnida	Opiliones	Sclerosomatidae	Protolophus	Protolophus rossi	species	Protolophus rossi	3404
1159939	Metazoa	Arthropoda	Arachnida	Opiliones	Sclerosomatidae	Protolophus	Protolophus niger	species	Protolophus niger	4516
1972183	Metazoa	Arthropoda	Arachnida	Opiliones	Sclerosomatidae	Pseudogagrella	Pseudogagrella cyanea	species	Pseudogagrella cyanea	8258
1972184	Metazoa	Arthropoda	Arachnida	Opiliones	Sclerosomatidae	Pseudogagrella	Pseudogagrella dorsomaculata	species	Pseudogagrella dorsomaculata	4934
1972187	Metazoa	Arthropoda	Arachnida	Opiliones	Sclerosomatidae	Pseudogagrella	Pseudogagrella sauteri	species	Pseudogagrella sauteri	1007
1972185	Metazoa	Arthropoda	Arachnida	Opiliones	Sclerosomatidae	Pseudogagrella	Pseudogagrella taiwana	species	Pseudogagrella taiwana	2568
1972186	Metazoa	Arthropoda	Arachnida	Opiliones	Sclerosomatidae	Pseudogagrella	Pseudogagrella nigridorsa	species	Pseudogagrella nigridorsa	2566
1972182	Metazoa	Arthropoda	Arachnida	Opiliones	Sclerosomatidae	Pseudogagrella	Pseudogagrella arishana	species	Pseudogagrella arishana	2016
1972181	Metazoa	Arthropoda	Arachnida	Opiliones	Sclerosomatidae	Pseudogagrella	Pseudogagrella andoi	species	Pseudogagrella andoi	1006
1160266	Metazoa	Arthropoda	Arachnida	Opiliones	Sclerosomatidae	Pseudogagrella	Pseudogagrella amamiana	species	Pseudogagrella amamiana	1159
1159911	Metazoa	Arthropoda	Arachnida	Opiliones	Sclerosomatidae	Eurybunus	Eurybunus brunneus	species	Eurybunus brunneus	4906
863953	Metazoa	Arthropoda	Arachnida	Opiliones	Sclerosomatidae	Eurybunus	Eurybunus sp. DNA100532	species	Eurybunus sp. DNA100532	897
1159912	Metazoa	Arthropoda	Arachnida	Opiliones	Sclerosomatidae	Globipes	Globipes simplex	species	Globipes simplex	5458
121198	Metazoa	Arthropoda	Arachnida	Opiliones	Sclerosomatidae	Dalquestia	Dalquestia formosa	species	Dalquestia formosa	2715
1160240	Metazoa	Arthropoda	Arachnida	Opiliones	Sclerosomatidae	Dalquestia	Dalquestia grasshoffi	species	Dalquestia grasshoffi	2874
1160277	Metazoa	Arthropoda	Arachnida	Opiliones	Sclerosomatidae	Metopilio	Metopilio cf. diazi MH-2012	species	Metopilio cf. diazi MH-2012	2873
1160241	Metazoa	Arthropoda	Arachnida	Opiliones	Sclerosomatidae	Eumesosoma	Eumesosoma roeweri	species	Eumesosoma roeweri	7527
1159910	Metazoa	Arthropoda	Arachnida	Opiliones	Sclerosomatidae	Eumesosoma	Eumesosoma ocalense	species	Eumesosoma ocalense	3002
1159931	Metazoa	Arthropoda	Arachnida	Opiliones	Sclerosomatidae	Leuronychus	Leuronychus pacificus	species	Leuronychus pacificus	7833
1159915	Metazoa	Arthropoda	Arachnida	Opiliones	Sclerosomatidae	Krusa	Krusa mexicana	species	Krusa mexicana	5459
1159914	Metazoa	Arthropoda	Arachnida	Opiliones	Sclerosomatidae	Krusa	Krusa metallica	species	Krusa metallica	4201
1160246	Metazoa	Arthropoda	Arachnida	Opiliones	Sclerosomatidae	Krusa	Krusa annulata	species	Krusa annulata	3615
1160247	Metazoa	Arthropoda	Arachnida	Opiliones	Sclerosomatidae	Krusa	Krusa stellata	species	Krusa stellata	1163
1159913	Metazoa	Arthropoda	Arachnida	Opiliones	Sclerosomatidae	Krusa	Krusa flava	species	Krusa flava	3586
1159942	Metazoa	Arthropoda	Arachnida	Opiliones	Sclerosomatidae	Togwoteeus	Togwoteeus biceps	species	Togwoteeus biceps	8311
2204049	Metazoa	Arthropoda	Arachnida	Opiliones	Sclerosomatidae	Togwoteeus	Togwoteeus sp. BIOUG21329-E09	species	Togwoteeus sp. BIOUG21329-E09	643
2447109	Metazoa	Arthropoda	Arachnida	Opiliones	Sclerosomatidae	Togwoteeus	Togwoteeus sp. BIOUG07370-H07	species	Togwoteeus sp. BIOUG07370-H07	652
2488591	Metazoa	Arthropoda	Arachnida	Opiliones	Sclerosomatidae	Metadentobunus	Metadentobunus brevispinus	species	Metadentobunus brevispinus	9873
2488590	Metazoa	Arthropoda	Arachnida	Opiliones	Sclerosomatidae	Metadentobunus	Metadentobunus garampiensis	species	Metadentobunus garampiensis	5090
1046828	Metazoa	Arthropoda	Arachnida	Opiliones	Sclerosomatidae		Sclerosomatidae sp. JA-2011	species	Sclerosomatidae sp. JA-2011	6128
2444968	Metazoa	Arthropoda	Arachnida	Opiliones	Sclerosomatidae		Sclerosomatidae sp. BIOUG00633-F06	species	Sclerosomatidae sp. BIOUG00633-F06	407
1760537	Metazoa	Arthropoda	Arachnida	Opiliones	Sclerosomatidae		Sclerosomatidae sp. BOLD:ACM8445	species	Sclerosomatidae sp. BOLD:ACM8445	1734
2476975	Metazoa	Arthropoda	Arachnida	Opiliones	Sclerosomatidae		Sclerosomatidae sp. BIOUG13687-G05	species	Sclerosomatidae sp. BIOUG13687-G05	384
2204043	Metazoa	Arthropoda	Arachnida	Opiliones	Sclerosomatidae		Sclerosomatidae sp. BIOUG14147-E10	species	Sclerosomatidae sp. BIOUG14147-E10	582
2476973	Metazoa	Arthropoda	Arachnida	Opiliones	Sclerosomatidae		Sclerosomatidae sp. BIOUG25733-H04	species	Sclerosomatidae sp. BIOUG25733-H04	507
1760052	Metazoa	Arthropoda	Arachnida	Opiliones	Sclerosomatidae		Sclerosomatidae sp. BOLD:ACL9512	species	Sclerosomatidae sp. BOLD:ACL9512	10289
1480515	Metazoa	Arthropoda	Arachnida	Opiliones	Sclerosomatidae		Sclerosomatidae sp. BOLD:ACE0845	species	Sclerosomatidae sp. BOLD:ACE0845	1298
1760195	Metazoa	Arthropoda	Arachnida	Opiliones	Sclerosomatidae		Sclerosomatidae sp. BOLD:ACL7580	species	Sclerosomatidae sp. BOLD:ACL7580	591
1688362	Metazoa	Arthropoda	Arachnida	Opiliones	Sclerosomatidae		Leiobuninae sp. BOLD:AAY6675	species	Leiobuninae sp. BOLD:AAY6675	1924
1688361	Metazoa	Arthropoda	Arachnida	Opiliones	Sclerosomatidae		Leiobuninae sp. BOLD:AAY6674	species	Leiobuninae sp. BOLD:AAY6674	1316
2204042	Metazoa	Arthropoda	Arachnida	Opiliones	Sclerosomatidae		Sclerosomatidae sp. BIOUG03997-E05	species	Sclerosomatidae sp. BIOUG03997-E05	380
1760421	Metazoa	Arthropoda	Arachnida	Opiliones	Sclerosomatidae		Sclerosomatidae sp. CNGMI1420-14	species	Sclerosomatidae sp. CNGMI1420-14	520
1688369	Metazoa	Arthropoda	Arachnida	Opiliones	Sclerosomatidae		Leiobuninae sp. OPILI280-11	species	Leiobuninae sp. OPILI280-11	456
1688363	Metazoa	Arthropoda	Arachnida	Opiliones	Sclerosomatidae		Leiobuninae sp. OPILI235-11	species	Leiobuninae sp. OPILI235-11	407
1688367	Metazoa	Arthropoda	Arachnida	Opiliones	Sclerosomatidae		Leiobuninae sp. OPILI268-11	species	Leiobuninae sp. OPILI268-11	407
2476974	Metazoa	Arthropoda	Arachnida	Opiliones	Sclerosomatidae		Sclerosomatidae sp. BIOUG00631-A12	species	Sclerosomatidae sp. BIOUG00631-A12	407
1688365	Metazoa	Arthropoda	Arachnida	Opiliones	Sclerosomatidae		Leiobuninae sp. OPILI258-11	species	Leiobuninae sp. OPILI258-11	381
118569	Metazoa	Arthropoda	Arachnida	Opiliones	Sclerosomatidae	Astrobunus	Astrobunus grallator	species	Astrobunus grallator	5568
1906966	Metazoa	Arthropoda	Arachnida	Opiliones	Sclerosomatidae	Astrobunus	Astrobunus laevipes	species	Astrobunus laevipes	2008
1159943	Metazoa	Arthropoda	Arachnida	Opiliones	Sclerosomatidae	Trachyrhinus	Trachyrhinus marmoratus	species	Trachyrhinus marmoratus	4699
863958	Metazoa	Arthropoda	Arachnida	Opiliones	Sclerosomatidae	Marthana	Marthana sp. DNA100613	species	Marthana sp. DNA100613	6991
1160245	Metazoa	Arthropoda	Arachnida	Opiliones	Sclerosomatidae	Gyas	Gyas titanus	species	Gyas titanus	5795
1160267	Metazoa	Arthropoda	Arachnida	Opiliones	Sclerosomatidae	Systenocentrus	Systenocentrus japonicus	species	Systenocentrus japonicus	2038
2488593	Metazoa	Arthropoda	Arachnida	Opiliones	Sclerosomatidae	Gagrella	Gagrella sp. HTS-2018	species	Gagrella sp. HTS-2018	1090
1160269	Metazoa	Arthropoda	Arachnida	Opiliones	Sclerosomatidae	Gagrella	Gagrella grandis	species	Gagrella grandis	1159
1160264	Metazoa	Arthropoda	Arachnida	Opiliones	Sclerosomatidae	Paranelima	Paranelima correa	species	Paranelima correa	3167
1160242	Metazoa	Arthropoda	Arachnida	Opiliones	Sclerosomatidae	Gagrellopsis	Gagrellopsis nodulifera	species	Gagrellopsis nodulifera	3617
1160244	Metazoa	Arthropoda	Arachnida	Opiliones	Sclerosomatidae	Geaya	Geaya wenzeli	species	Geaya wenzeli	2875
863955	Metazoa	Arthropoda	Arachnida	Opiliones	Sclerosomatidae	Homalenotus	Homalenotus sp. DNA100709	species	Homalenotus sp. DNA100709	2088
1160243	Metazoa	Arthropoda	Arachnida	Opiliones	Sclerosomatidae	Gagrellula	Gagrellula ferruginea	species	Gagrellula ferruginea	1446
1160272	Metazoa	Arthropoda	Arachnida	Opiliones	Sclerosomatidae	Carmenia	Carmenia sp. nov. MH-2012	species	Carmenia sp. nov. MH-2012	1163
1502892	Metazoa	Arthropoda	Arachnida	Opiliones	Neopilionidae	Forsteropsalis	Forsteropsalis nigra	species	Forsteropsalis nigra	48610
1502889	Metazoa	Arthropoda	Arachnida	Opiliones	Neopilionidae	Forsteropsalis	Forsteropsalis chiltoni	species	Forsteropsalis chiltoni	15834
1502881	Metazoa	Arthropoda	Arachnida	Opiliones	Neopilionidae	Forsteropsalis	Forsteropsalis sp. SV-2014a	species	Forsteropsalis sp. SV-2014a	6309
1502883	Metazoa	Arthropoda	Arachnida	Opiliones	Neopilionidae	Forsteropsalis	Forsteropsalis sp. SV-2014c	species	Forsteropsalis sp. SV-2014c	2189
1636244	Metazoa	Arthropoda	Arachnida	Opiliones	Neopilionidae	Forsteropsalis	Forsteropsalis sp. RF-2015	species	Forsteropsalis sp. RF-2015	736
1502882	Metazoa	Arthropoda	Arachnida	Opiliones	Neopilionidae	Forsteropsalis	Forsteropsalis sp. SV-2014b	species	Forsteropsalis sp. SV-2014b	3345
1502890	Metazoa	Arthropoda	Arachnida	Opiliones	Neopilionidae	Forsteropsalis	Forsteropsalis fabulosa	species	Forsteropsalis fabulosa	5003
1502895	Metazoa	Arthropoda	Arachnida	Opiliones	Neopilionidae	Forsteropsalis	Forsteropsalis wattsi	species	Forsteropsalis wattsi	13435
1502891	Metazoa	Arthropoda	Arachnida	Opiliones	Neopilionidae	Forsteropsalis	Forsteropsalis marplesi	species	Forsteropsalis marplesi	10676
1502893	Metazoa	Arthropoda	Arachnida	Opiliones	Neopilionidae	Forsteropsalis	Forsteropsalis pureora	species	Forsteropsalis pureora	4491
1627887	Metazoa	Arthropoda	Arachnida	Opiliones	Neopilionidae	Forsteropsalis	Forsteropsalis inconstans	species	Forsteropsalis inconstans	2225
1502886	Metazoa	Arthropoda	Arachnida	Opiliones	Neopilionidae	Mangatangi	Mangatangi sp. SV-2014b	species	Mangatangi sp. SV-2014b	5186
1502887	Metazoa	Arthropoda	Arachnida	Opiliones	Neopilionidae	Mangatangi	Mangatangi sp. SV-2014c	species	Mangatangi sp. SV-2014c	2376
1502885	Metazoa	Arthropoda	Arachnida	Opiliones	Neopilionidae	Mangatangi	Mangatangi sp. SV-2014a	species	Mangatangi sp. SV-2014a	2802
1502888	Metazoa	Arthropoda	Arachnida	Opiliones	Neopilionidae	Mangatangi	Mangatangi sp. SV-2014d	species	Mangatangi sp. SV-2014d	2917
1627888	Metazoa	Arthropoda	Arachnida	Opiliones	Neopilionidae	Mangatangi	Mangatangi parvum	species	Mangatangi parvum	645
1574029	Metazoa	Arthropoda	Arachnida	Opiliones	Neopilionidae	Ballarra	Ballarra longipalpus	species	Ballarra longipalpus	4413
1502879	Metazoa	Arthropoda	Arachnida	Opiliones	Neopilionidae	Ballarra	Ballarra sp. SV-2014	species	Ballarra sp. SV-2014	3342
1636247	Metazoa	Arthropoda	Arachnida	Opiliones	Neopilionidae		Neopilionidae sp. 1 RF-2015	species	Neopilionidae sp. 1 RF-2015	2076
1636246	Metazoa	Arthropoda	Arachnida	Opiliones	Neopilionidae		Neopilionidae sp. 2 RF-2015	species	Neopilionidae sp. 2 RF-2015	690
1502871	Metazoa	Arthropoda	Arachnida	Opiliones	Neopilionidae		Neopilionidae sp. SV-2014b	species	Neopilionidae sp. SV-2014b	2204
1502877	Metazoa	Arthropoda	Arachnida	Opiliones	Neopilionidae		Neopilionidae sp. SV-2014a	species	Neopilionidae sp. SV-2014a	2189
1502899	Metazoa	Arthropoda	Arachnida	Opiliones	Neopilionidae	Vibone	Vibone vetusta	species	Vibone vetusta	6602
1160271	Metazoa	Arthropoda	Arachnida	Opiliones	Neopilionidae	Thrasychirus	Thrasychirus gulosus	species	Thrasychirus gulosus	2873
1502897	Metazoa	Arthropoda	Arachnida	Opiliones	Monoscutidae	Pantopsalis	Pantopsalis phocator	species	Pantopsalis phocator	11279
1502896	Metazoa	Arthropoda	Arachnida	Opiliones	Monoscutidae	Pantopsalis	Pantopsalis listeri	species	Pantopsalis listeri	15298
1540204	Metazoa	Arthropoda	Arachnida	Opiliones	Monoscutidae	Pantopsalis	Pantopsalis snaresensis	species	Pantopsalis snaresensis	690
863961	Metazoa	Arthropoda	Arachnida	Opiliones	Monoscutidae	Pantopsalis	Pantopsalis sp. DNA100702	species	Pantopsalis sp. DNA100702	3660
1502872	Metazoa	Arthropoda	Arachnida	Opiliones	Monoscutidae	Pantopsalis	Pantopsalis cf. listeri SV-2014	species	Pantopsalis cf. listeri SV-2014	8817
1636248	Metazoa	Arthropoda	Arachnida	Opiliones	Monoscutidae	Pantopsalis	Pantopsalis cf. listeri RF-2015	species	Pantopsalis cf. listeri RF-2015	4912
1502876	Metazoa	Arthropoda	Arachnida	Opiliones	Monoscutidae	Spinicrus	Spinicrus sp. SV-2014c	species	Spinicrus sp. SV-2014c	11297
1502875	Metazoa	Arthropoda	Arachnida	Opiliones	Monoscutidae	Spinicrus	Spinicrus sp. SV-2014b	species	Spinicrus sp. SV-2014b	3596
1502874	Metazoa	Arthropoda	Arachnida	Opiliones	Monoscutidae	Spinicrus	Spinicrus sp. SV-2014a	species	Spinicrus sp. SV-2014a	1986
1502873	Metazoa	Arthropoda	Arachnida	Opiliones	Monoscutidae	Spinicrus	Spinicrus sp. SV-2014	species	Spinicrus sp. SV-2014	2894
1502894	Metazoa	Arthropoda	Arachnida	Opiliones	Monoscutidae	Megalopsalis	Megalopsalis turneri	species	Megalopsalis turneri	24071
440072	Metazoa	Arthropoda	Arachnida	Opiliones	Monoscutidae	Megalopsalis	Megalopsalis sp. GG-2007	species	Megalopsalis sp. GG-2007	5344
2341095	Metazoa	Arthropoda	Arachnida	Opiliones	Monoscutidae	Megalopsalis	Megalopsalis sp. 109 NLM-2018	species	Megalopsalis sp. 109 NLM-2018	628
2341098	Metazoa	Arthropoda	Arachnida	Opiliones	Monoscutidae	Megalopsalis	Megalopsalis sp. 204 NLM-2018	species	Megalopsalis sp. 204 NLM-2018	628
2341097	Metazoa	Arthropoda	Arachnida	Opiliones	Monoscutidae	Megalopsalis	Megalopsalis sp. 203 NLM-2018	species	Megalopsalis sp. 203 NLM-2018	628
2341092	Metazoa	Arthropoda	Arachnida	Opiliones	Monoscutidae	Megalopsalis	Megalopsalis sp. 104 NLM-2018	species	Megalopsalis sp. 104 NLM-2018	628
2341090	Metazoa	Arthropoda	Arachnida	Opiliones	Monoscutidae	Megalopsalis	Megalopsalis sp. 1 NLM-2018	species	Megalopsalis sp. 1 NLM-2018	628
2341091	Metazoa	Arthropoda	Arachnida	Opiliones	Monoscutidae	Megalopsalis	Megalopsalis sp. 2 NLM-2018	species	Megalopsalis sp. 2 NLM-2018	628
2341093	Metazoa	Arthropoda	Arachnida	Opiliones	Monoscutidae	Megalopsalis	Megalopsalis sp. 105 NLM-2018	species	Megalopsalis sp. 105 NLM-2018	628
2341094	Metazoa	Arthropoda	Arachnida	Opiliones	Monoscutidae	Megalopsalis	Megalopsalis sp. 106 NLM-2018	species	Megalopsalis sp. 106 NLM-2018	628
2341096	Metazoa	Arthropoda	Arachnida	Opiliones	Monoscutidae	Megalopsalis	Megalopsalis sp. 184 NLM-2018	species	Megalopsalis sp. 184 NLM-2018	628
2341099	Metazoa	Arthropoda	Arachnida	Opiliones	Monoscutidae	Megalopsalis	Megalopsalis sp. 196 NLM-2018	species	Megalopsalis sp. 196 NLM-2018	628
1162308	Metazoa	Arthropoda	Arachnida	Opiliones	Gagrellidae	Prionostemma	Prionostemma sp. MH-2012	species	Prionostemma sp. MH-2012	2877
864050	Metazoa	Arthropoda	Arachnida	Opiliones	Gagrellidae	Prionostemma	Prionostemma sp. DNA100315	species	Prionostemma sp. DNA100315	2073
1160239	Metazoa	Arthropoda	Arachnida	Opiliones	Gagrellidae	Prionostemma	Prionostemma intermedium	species	Prionostemma intermedium	1164
1160265	Metazoa	Arthropoda	Arachnida	Opiliones	Gagrellidae	Prionostemma	Prionostemma retusum	species	Prionostemma retusum	1162
1160274	Metazoa	Arthropoda	Arachnida	Opiliones	Gagrellidae	Holcobunus	Holcobunus sp. MH-2012	species	Holcobunus sp. MH-2012	1163
121219	Metazoa	Arthropoda	Arachnida	Opiliones	Sabaconidae	Sabacon	Sabacon cavicolens	species	Sabacon cavicolens	248052
1264955	Metazoa	Arthropoda	Arachnida	Opiliones	Sabaconidae	Sabacon	Sabacon occidentalis	species	Sabacon occidentalis	21234
863962	Metazoa	Arthropoda	Arachnida	Opiliones	Sabaconidae	Sabacon	Sabacon sp. DNA100711	species	Sabacon sp. DNA100711	2749
1264959	Metazoa	Arthropoda	Arachnida	Opiliones	Sabaconidae	Sabacon	Sabacon sp. CJM6608	species	Sabacon sp. CJM6608	1132
709512	Metazoa	Arthropoda	Arachnida	Opiliones	Sabaconidae	Sabacon	Sabacon sp. 1 MCH-2009	species	Sabacon sp. 1 MCH-2009	7004
1264957	Metazoa	Arthropoda	Arachnida	Opiliones	Sabaconidae	Sabacon	Sabacon sp. OP790	species	Sabacon sp. OP790	2668
1264961	Metazoa	Arthropoda	Arachnida	Opiliones	Sabaconidae	Sabacon	Sabacon sp. CJM6710	species	Sabacon sp. CJM6710	916
2204040	Metazoa	Arthropoda	Arachnida	Opiliones	Sabaconidae	Sabacon	Sabacon sp. BIOUG25733-H06	species	Sabacon sp. BIOUG25733-H06	658
1950019	Metazoa	Arthropoda	Arachnida	Opiliones	Sabaconidae	Sabacon	Sabacon sp. UAM Ento 148825	species	Sabacon sp. UAM Ento 148825	658
2443966	Metazoa	Arthropoda	Arachnida	Opiliones	Sabaconidae	Sabacon	Sabacon sp. BIOUG21803-C04	species	Sabacon sp. BIOUG21803-C04	564
1264962	Metazoa	Arthropoda	Arachnida	Opiliones	Sabaconidae	Sabacon	Sabacon sp. CJM6695	species	Sabacon sp. CJM6695	1132
1264960	Metazoa	Arthropoda	Arachnida	Opiliones	Sabaconidae	Sabacon	Sabacon sp. CJM6697	species	Sabacon sp. CJM6697	1133
1950021	Metazoa	Arthropoda	Arachnida	Opiliones	Sabaconidae	Sabacon	Sabacon sp. UAM Ento 87487	species	Sabacon sp. UAM Ento 87487	658
2204038	Metazoa	Arthropoda	Arachnida	Opiliones	Sabaconidae	Sabacon	Sabacon sp. BIOUG25733-A04	species	Sabacon sp. BIOUG25733-A04	658
2443967	Metazoa	Arthropoda	Arachnida	Opiliones	Sabaconidae	Sabacon	Sabacon sp. BIOUG22261-H06	species	Sabacon sp. BIOUG22261-H06	658
2204039	Metazoa	Arthropoda	Arachnida	Opiliones	Sabaconidae	Sabacon	Sabacon sp. BIOUG25733-A05	species	Sabacon sp. BIOUG25733-A05	614
2443968	Metazoa	Arthropoda	Arachnida	Opiliones	Sabaconidae	Sabacon	Sabacon sp. BIOUG22261-H08	species	Sabacon sp. BIOUG22261-H08	576
1264945	Metazoa	Arthropoda	Arachnida	Opiliones	Sabaconidae	Sabacon	Sabacon astoriensis	species	Sabacon astoriensis	9142
118628	Metazoa	Arthropoda	Arachnida	Opiliones	Sabaconidae	Sabacon	Sabacon imamurai	species	Sabacon imamurai	5209
1264946	Metazoa	Arthropoda	Arachnida	Opiliones	Sabaconidae	Sabacon	Sabacon briggsi	species	Sabacon briggsi	4618
703431	Metazoa	Arthropoda	Arachnida	Opiliones	Sabaconidae	Sabacon	Sabacon simoni	species	Sabacon simoni	7613
1264948	Metazoa	Arthropoda	Arachnida	Opiliones	Sabaconidae	Sabacon	Sabacon mitchelli	species	Sabacon mitchelli	5706
1264952	Metazoa	Arthropoda	Arachnida	Opiliones	Sabaconidae	Sabacon	Sabacon pasonianus	species	Sabacon pasonianus	2838
1264950	Metazoa	Arthropoda	Arachnida	Opiliones	Sabaconidae	Sabacon	Sabacon siskiyou	species	Sabacon siskiyou	6068
1264951	Metazoa	Arthropoda	Arachnida	Opiliones	Sabaconidae	Sabacon	Sabacon paradoxus	species	Sabacon paradoxus	2834
1264956	Metazoa	Arthropoda	Arachnida	Opiliones	Sabaconidae	Sabacon	Sabacon viscayanus	subspecies	Sabacon viscayanus ramblaianus	2864
1264944	Metazoa	Arthropoda	Arachnida	Opiliones	Sabaconidae	Sabacon	Sabacon akiyoshiensis	species	Sabacon akiyoshiensis	2275
1264947	Metazoa	Arthropoda	Arachnida	Opiliones	Sabaconidae	Sabacon	Sabacon jiriensis	species	Sabacon jiriensis	1133
1264949	Metazoa	Arthropoda	Arachnida	Opiliones	Sabaconidae	Sabacon	Sabacon sheari	species	Sabacon sheari	1128
1778390	Metazoa	Arthropoda	Arachnida	Opiliones	Sabaconidae	Taracus	Taracus packardi	species	Taracus packardi	5375
118639	Metazoa	Arthropoda	Arachnida	Opiliones	Sabaconidae	Taracus	Taracus pallipes	species	Taracus pallipes	7120
1264958	Metazoa	Arthropoda	Arachnida	Opiliones	Sabaconidae	Taracus	Taracus sp. OP027	species	Taracus sp. OP027	2870
863964	Metazoa	Arthropoda	Arachnida	Opiliones	Sabaconidae	Taracus	Taracus sp. DNA100320	species	Taracus sp. DNA100320	2015
121220	Metazoa	Arthropoda	Arachnida	Opiliones	Sabaconidae	Taracus	Taracus sp. WW-2000	species	Taracus sp. WW-2000	2076
1350415	Metazoa	Arthropoda	Arachnida	Opiliones	Sabaconidae	Taracus	Taracus sp. SDSU OP 1787	species	Taracus sp. SDSU OP 1787	370
703423	Metazoa	Arthropoda	Arachnida	Opiliones	Ceratolasmatidae	Acuclavella	Acuclavella merickeli	species	Acuclavella merickeli	15434
1348666	Metazoa	Arthropoda	Arachnida	Opiliones	Ceratolasmatidae	Acuclavella	Acuclavella makah	species	Acuclavella makah	14162
1348667	Metazoa	Arthropoda	Arachnida	Opiliones	Ceratolasmatidae	Acuclavella	Acuclavella sheari	species	Acuclavella sheari	6288
710137	Metazoa	Arthropoda	Arachnida	Opiliones	Ceratolasmatidae	Acuclavella	Acuclavella sp. 3 MCH-2009	species	Acuclavella sp. 3 MCH-2009	1979
709513	Metazoa	Arthropoda	Arachnida	Opiliones	Ceratolasmatidae	Acuclavella	Acuclavella sp. 1 MCH-2009	species	Acuclavella sp. 1 MCH-2009	1979
710136	Metazoa	Arthropoda	Arachnida	Opiliones	Ceratolasmatidae	Acuclavella	Acuclavella sp. 2 MCH-2009	species	Acuclavella sp. 2 MCH-2009	1981
1350408	Metazoa	Arthropoda	Arachnida	Opiliones	Ceratolasmatidae	Acuclavella	Acuclavella cf. quattuor SDSU OP 2230	species	Acuclavella cf. quattuor SDSU OP 2230	3155
703422	Metazoa	Arthropoda	Arachnida	Opiliones	Ceratolasmatidae	Acuclavella	Acuclavella cosmetoides	species	Acuclavella cosmetoides	3915
1348665	Metazoa	Arthropoda	Arachnida	Opiliones	Ceratolasmatidae	Acuclavella	Acuclavella leonardi	species	Acuclavella leonardi	3962
1350409	Metazoa	Arthropoda	Arachnida	Opiliones	Ceratolasmatidae	Acuclavella	Acuclavella cf. quattuor SDSU OP 2275	species	Acuclavella cf. quattuor SDSU OP 2275	2366
1350405	Metazoa	Arthropoda	Arachnida	Opiliones	Ceratolasmatidae	Acuclavella	Acuclavella cf. cosmetoides SDSU OP 2281	species	Acuclavella cf. cosmetoides SDSU OP 2281	1934
1350410	Metazoa	Arthropoda	Arachnida	Opiliones	Ceratolasmatidae	Acuclavella	Acuclavella cf. quattuor SDSU OP 2284	species	Acuclavella cf. quattuor SDSU OP 2284	2366
1348664	Metazoa	Arthropoda	Arachnida	Opiliones	Ceratolasmatidae	Acuclavella	Acuclavella shoshone	species	Acuclavella shoshone	3104
703424	Metazoa	Arthropoda	Arachnida	Opiliones	Ceratolasmatidae	Acuclavella	Acuclavella quattuor	species	Acuclavella quattuor	6368
1352926	Metazoa	Arthropoda	Arachnida	Opiliones	Ceratolasmatidae	Acuclavella	Acuclavella cf. cosmetoides SDSU OP 2341	species	Acuclavella cf. cosmetoides SDSU OP 2341	1170
1350406	Metazoa	Arthropoda	Arachnida	Opiliones	Ceratolasmatidae	Acuclavella	Acuclavella cf. cosmetoides SDSU OP 2299	species	Acuclavella cf. cosmetoides SDSU OP 2299	378
118582	Metazoa	Arthropoda	Arachnida	Opiliones	Ceratolasmatidae	Hesperonemastoma	Hesperonemastoma modestum	species	Hesperonemastoma modestum	20983
1264941	Metazoa	Arthropoda	Arachnida	Opiliones	Ceratolasmatidae	Hesperonemastoma	Hesperonemastoma kepharti	species	Hesperonemastoma kepharti	9794
2203988	Metazoa	Arthropoda	Arachnida	Opiliones	Ceratolasmatidae	Hesperonemastoma	Hesperonemastoma sp. BIOUG21867-D06	species	Hesperonemastoma sp. BIOUG21867-D06	652
2203989	Metazoa	Arthropoda	Arachnida	Opiliones	Ceratolasmatidae	Hesperonemastoma	Hesperonemastoma sp. BIOUG22426-C05	species	Hesperonemastoma sp. BIOUG22426-C05	662
1350413	Metazoa	Arthropoda	Arachnida	Opiliones	Ceratolasmatidae	Hesperonemastoma	Hesperonemastoma sp. CHR3794	species	Hesperonemastoma sp. CHR3794	370
118572	Metazoa	Arthropoda	Arachnida	Opiliones	Ceratolasmatidae	Ceratolasma	Ceratolasma tricantha	species	Ceratolasma tricantha	19217
2203963	Metazoa	Arthropoda	Arachnida	Opiliones	Ceratolasmatidae		Ceratolasmatidae sp. BIOUG24627-A07	species	Ceratolasmatidae sp. BIOUG24627-A07	633
2203961	Metazoa	Arthropoda	Arachnida	Opiliones	Ceratolasmatidae		Ceratolasmatidae sp. BIOUG12570-C08	species	Ceratolasmatidae sp. BIOUG12570-C08	652
2203962	Metazoa	Arthropoda	Arachnida	Opiliones	Ceratolasmatidae		Ceratolasmatidae sp. BIOUG12579-F06	species	Ceratolasmatidae sp. BIOUG12579-F06	639
43281	Metazoa	Arthropoda	Arachnida	Opiliones	Ischyropsalididae	Ischyropsalis	Ischyropsalis luteipes	species	Ischyropsalis luteipes	19126
1046795	Metazoa	Arthropoda	Arachnida	Opiliones	Ischyropsalididae	Ischyropsalis	Ischyropsalis pyrenaea	species	Ischyropsalis pyrenaea	7081
1264954	Metazoa	Arthropoda	Arachnida	Opiliones	Ischyropsalididae	Ischyropsalis	Ischyropsalis pyrenaea	subspecies	Ischyropsalis pyrenaea pyrenaea	5747
1579256	Metazoa	Arthropoda	Arachnida	Opiliones	Ischyropsalididae	Ischyropsalis	Ischyropsalis pyrenaea	subspecies	Ischyropsalis pyrenaea alpinula	4929
1579250	Metazoa	Arthropoda	Arachnida	Opiliones	Ischyropsalididae	Ischyropsalis	Ischyropsalis hellwigii	subspecies	Ischyropsalis hellwigii lucantei	2861
1264940	Metazoa	Arthropoda	Arachnida	Opiliones	Ischyropsalididae	Ischyropsalis	Ischyropsalis hellwigii	subspecies	Ischyropsalis hellwigii hellwigii	2880
1579247	Metazoa	Arthropoda	Arachnida	Opiliones	Ischyropsalididae	Ischyropsalis	Ischyropsalis adamii	species	Ischyropsalis adamii	8528
1264942	Metazoa	Arthropoda	Arachnida	Opiliones	Ischyropsalididae	Ischyropsalis	Ischyropsalis carli	species	Ischyropsalis carli	8473
1348668	Metazoa	Arthropoda	Arachnida	Opiliones	Ischyropsalididae	Ischyropsalis	Ischyropsalis nodifera	species	Ischyropsalis nodifera	2885
1579248	Metazoa	Arthropoda	Arachnida	Opiliones	Ischyropsalididae	Ischyropsalis	Ischyropsalis dentipalpis	species	Ischyropsalis dentipalpis	5970
1264943	Metazoa	Arthropoda	Arachnida	Opiliones	Ischyropsalididae	Ischyropsalis	Ischyropsalis kollari	species	Ischyropsalis kollari	6675
1579258	Metazoa	Arthropoda	Arachnida	Opiliones	Ischyropsalididae	Ischyropsalis	Ischyropsalis strandi	species	Ischyropsalis strandi	6467
1579251	Metazoa	Arthropoda	Arachnida	Opiliones	Ischyropsalididae	Ischyropsalis	Ischyropsalis lithoclasica	species	Ischyropsalis lithoclasica	4751
673228	Metazoa	Arthropoda	Arachnida	Opiliones	Ischyropsalididae	Ischyropsalis	Ischyropsalis robusta	species	Ischyropsalis robusta	3249
1579255	Metazoa	Arthropoda	Arachnida	Opiliones	Ischyropsalididae	Ischyropsalis	Ischyropsalis navarrensis	species	Ischyropsalis navarrensis	2861
1579254	Metazoa	Arthropoda	Arachnida	Opiliones	Ischyropsalididae	Ischyropsalis	Ischyropsalis muellneri	species	Ischyropsalis muellneri	2105
1046796	Metazoa	Arthropoda	Arachnida	Opiliones	Ischyropsalididae	Ischyropsalis	Ischyropsalis sp. JA-2011	species	Ischyropsalis sp. JA-2011	1416
1579249	Metazoa	Arthropoda	Arachnida	Opiliones	Ischyropsalididae	Ischyropsalis	Ischyropsalis dispar	species	Ischyropsalis dispar	2860
1579253	Metazoa	Arthropoda	Arachnida	Opiliones	Ischyropsalididae	Ischyropsalis	Ischyropsalis manicata	species	Ischyropsalis manicata	914
1579252	Metazoa	Arthropoda	Arachnida	Opiliones	Ischyropsalididae	Ischyropsalis	Ischyropsalis magdalenae	species	Ischyropsalis magdalenae	2861
1579257	Metazoa	Arthropoda	Arachnida	Opiliones	Ischyropsalididae	Ischyropsalis	Ischyropsalis ravasinii	species	Ischyropsalis ravasinii	3539
591623	Metazoa	Arthropoda	Arachnida	Opiliones	Trogulidae	Trogulus	Trogulus martensi	species	Trogulus martensi	12524
671167	Metazoa	Arthropoda	Arachnida	Opiliones	Trogulidae	Trogulus	Trogulus cf. tricarinatus ALS-2009	species	Trogulus cf. tricarinatus ALS-2009	14586
591619	Metazoa	Arthropoda	Arachnida	Opiliones	Trogulidae	Trogulus	Trogulus graecus	species	Trogulus graecus	6146
118637	Metazoa	Arthropoda	Arachnida	Opiliones	Trogulidae	Trogulus	Trogulus nepaeformis	species	Trogulus nepaeformis	17619
591638	Metazoa	Arthropoda	Arachnida	Opiliones	Trogulidae	Trogulus	Trogulus sp. ALS-2009	species	Trogulus sp. ALS-2009	3938
1046842	Metazoa	Arthropoda	Arachnida	Opiliones	Trogulidae	Trogulus	Trogulus sp. JA-2011	species	Trogulus sp. JA-2011	956
673262	Metazoa	Arthropoda	Arachnida	Opiliones	Trogulidae	Trogulus	Trogulus cf. gypseus ALS-2009	species	Trogulus cf. gypseus ALS-2009	3937
591622	Metazoa	Arthropoda	Arachnida	Opiliones	Trogulidae	Trogulus	Trogulus lusitanicus	species	Trogulus lusitanicus	4489
591631	Metazoa	Arthropoda	Arachnida	Opiliones	Trogulidae	Trogulus	Trogulus tricarinatus	species	Trogulus tricarinatus	4044
673261	Metazoa	Arthropoda	Arachnida	Opiliones	Trogulidae	Trogulus	Trogulus cf. graecus ALS-2009	species	Trogulus cf. graecus ALS-2009	2244
591630	Metazoa	Arthropoda	Arachnida	Opiliones	Trogulidae	Trogulus	Trogulus torosus	species	Trogulus torosus	2797
591963	Metazoa	Arthropoda	Arachnida	Opiliones	Trogulidae	Trogulus	Trogulus closanicus	species	Trogulus closanicus	4490
591629	Metazoa	Arthropoda	Arachnida	Opiliones	Trogulidae	Trogulus	Trogulus tingiformis	species	Trogulus tingiformis	4044
591620	Metazoa	Arthropoda	Arachnida	Opiliones	Trogulidae	Trogulus	Trogulus gypseus	species	Trogulus gypseus	2245
591957	Metazoa	Arthropoda	Arachnida	Opiliones	Trogulidae	Trogulus	Trogulus falcipenis	species	Trogulus falcipenis	2245
591614	Metazoa	Arthropoda	Arachnida	Opiliones	Trogulidae	Trogulus	Trogulus balearicus	species	Trogulus balearicus	2245
591617	Metazoa	Arthropoda	Arachnida	Opiliones	Trogulidae	Trogulus	Trogulus coriziformis	species	Trogulus coriziformis	4490
591637	Metazoa	Arthropoda	Arachnida	Opiliones	Trogulidae	Trogulus	Trogulus huberi	species	Trogulus huberi	1693
673264	Metazoa	Arthropoda	Arachnida	Opiliones	Trogulidae	Trogulus	Trogulus cf. nepaeformis ALS-2009	species	Trogulus cf. nepaeformis ALS-2009	6772
671171	Metazoa	Arthropoda	Arachnida	Opiliones	Trogulidae	Trogulus	Trogulus thaleri	species	Trogulus thaleri	2245
671168	Metazoa	Arthropoda	Arachnida	Opiliones	Trogulidae	Trogulus	Trogulus hirtus	species	Trogulus hirtus	552
591626	Metazoa	Arthropoda	Arachnida	Opiliones	Trogulidae	Trogulus	Trogulus prietoi	species	Trogulus prietoi	552
591621	Metazoa	Arthropoda	Arachnida	Opiliones	Trogulidae	Trogulus	Trogulus karamanorum	species	Trogulus karamanorum	2208
671170	Metazoa	Arthropoda	Arachnida	Opiliones	Trogulidae	Trogulus	Trogulus pharensis	species	Trogulus pharensis	1104
591628	Metazoa	Arthropoda	Arachnida	Opiliones	Trogulidae	Trogulus	Trogulus squamatus	species	Trogulus squamatus	1693
671169	Metazoa	Arthropoda	Arachnida	Opiliones	Trogulidae	Trogulus	Trogulus melitensis	species	Trogulus melitensis	552
591967	Metazoa	Arthropoda	Arachnida	Opiliones	Trogulidae	Trogulus	Trogulus cristatus	species	Trogulus cristatus	1693
591627	Metazoa	Arthropoda	Arachnida	Opiliones	Trogulidae	Trogulus	Trogulus setosissimus	species	Trogulus setosissimus	1693
591613	Metazoa	Arthropoda	Arachnida	Opiliones	Trogulidae	Trogulus	Trogulus aquaticus	species	Trogulus aquaticus	552
863951	Metazoa	Arthropoda	Arachnida	Opiliones	Trogulidae	Trogulus	Trogulus nepaeiformis	species	Trogulus nepaeiformis	5375
673235	Metazoa	Arthropoda	Arachnida	Opiliones	Trogulidae	Trogulus	Trogulus rossicus	species	Trogulus rossicus	552
591615	Metazoa	Arthropoda	Arachnida	Opiliones	Trogulidae	Trogulus	Trogulus banaticus	species	Trogulus banaticus	2245
673259	Metazoa	Arthropoda	Arachnida	Opiliones	Trogulidae	Trogulus	Trogulus cf. banaticus ALS-2009	species	Trogulus cf. banaticus ALS-2009	1104
673263	Metazoa	Arthropoda	Arachnida	Opiliones	Trogulidae	Trogulus	Trogulus cf. martensi ALS-2009	species	Trogulus cf. martensi ALS-2009	1693
673260	Metazoa	Arthropoda	Arachnida	Opiliones	Trogulidae	Trogulus	Trogulus cf. cisalpinus ALS-2009	species	Trogulus cf. cisalpinus ALS-2009	1693
673257	Metazoa	Arthropoda	Arachnida	Opiliones	Trogulidae	Platybessobius	Platybessobius cf. singularis ALS-2009	species	Platybessobius cf. singularis ALS-2009	10115
591640	Metazoa	Arthropoda	Arachnida	Opiliones	Trogulidae	Platybessobius	Platybessobius sp. ALS-2009	species	Platybessobius sp. ALS-2009	1694
673232	Metazoa	Arthropoda	Arachnida	Opiliones	Trogulidae	Platybessobius	Platybessobius singularis	species	Platybessobius singularis	1692
673231	Metazoa	Arthropoda	Arachnida	Opiliones	Trogulidae	Platybessobius	Platybessobius caucasicus	species	Platybessobius caucasicus	552
591633	Metazoa	Arthropoda	Arachnida	Opiliones	Trogulidae	Anelasmocephalus	Anelasmocephalus cambridgei	species	Anelasmocephalus cambridgei	7413
673224	Metazoa	Arthropoda	Arachnida	Opiliones	Trogulidae	Anelasmocephalus	Anelasmocephalus hadzii	species	Anelasmocephalus hadzii	1696
671166	Metazoa	Arthropoda	Arachnida	Opiliones	Trogulidae	Trogulocratus	Trogulocratus sinuosus	species	Trogulocratus sinuosus	2244
673258	Metazoa	Arthropoda	Arachnida	Opiliones	Trogulidae	Trogulocratus	Trogulocratus sp. ALS-2009	species	Trogulocratus sp. ALS-2009	1693
673233	Metazoa	Arthropoda	Arachnida	Opiliones	Trogulidae	Trogulocratus	Trogulocratus apenninicus	species	Trogulocratus apenninicus	552
591635	Metazoa	Arthropoda	Arachnida	Opiliones	Trogulidae	Calathocratus	Calathocratus beieri	species	Calathocratus beieri	1692
673225	Metazoa	Arthropoda	Arachnida	Opiliones	Trogulidae	Calathocratus	Calathocratus africanus	species	Calathocratus africanus	552
673244	Metazoa	Arthropoda	Arachnida	Opiliones	Trogulidae	Konfiniotis	Konfiniotis creticus	species	Konfiniotis creticus	1691
1454759	Metazoa	Arthropoda	Arachnida	Opiliones	Nemastomatidae	Ortholasma	Ortholasma coronadense	species	Ortholasma coronadense	9215
863960	Metazoa	Arthropoda	Arachnida	Opiliones	Nemastomatidae	Ortholasma	Ortholasma sp. DNA100343	species	Ortholasma sp. DNA100343	3804
121218	Metazoa	Arthropoda	Arachnida	Opiliones	Nemastomatidae	Ortholasma	Ortholasma sp. WW-2000	species	Ortholasma sp. WW-2000	2071
703430	Metazoa	Arthropoda	Arachnida	Opiliones	Nemastomatidae	Ortholasma	Ortholasma rugosum	species	Ortholasma rugosum	1584
673236	Metazoa	Arthropoda	Arachnida	Opiliones	Nemastomatidae	Nemastoma	Nemastoma hankiewiczii	species	Nemastoma hankiewiczii	8087
673229	Metazoa	Arthropoda	Arachnida	Opiliones	Nemastomatidae	Nemastoma	Nemastoma bidentatum	species	Nemastoma bidentatum	2336
121211	Metazoa	Arthropoda	Arachnida	Opiliones	Nemastomatidae	Nemastoma	Nemastoma bimaculatum	species	Nemastoma bimaculatum	4413
673230	Metazoa	Arthropoda	Arachnida	Opiliones	Nemastomatidae	Nemastoma	Nemastoma lugubre	species	Nemastoma lugubre	8589
1907021	Metazoa	Arthropoda	Arachnida	Opiliones	Nemastomatidae	Nemastoma	Nemastoma dentigerum	species	Nemastoma dentigerum	3857
1907022	Metazoa	Arthropoda	Arachnida	Opiliones	Nemastomatidae	Nemastoma	Nemastoma triste	species	Nemastoma triste	3948
440063	Metazoa	Arthropoda	Arachnida	Opiliones	Nemastomatidae	Dendrolasma	Dendrolasma parvulum	species	Dendrolasma parvulum	8321
118577	Metazoa	Arthropoda	Arachnida	Opiliones	Nemastomatidae	Dendrolasma	Dendrolasma dentipalpe	species	Dendrolasma dentipalpe	2335
703425	Metazoa	Arthropoda	Arachnida	Opiliones	Nemastomatidae	Dendrolasma	Dendrolasma mirabile	species	Dendrolasma mirabile	1824
673250	Metazoa	Arthropoda	Arachnida	Opiliones	Nemastomatidae	Paranemastoma	Paranemastoma quadripunctatum	species	Paranemastoma quadripunctatum	13533
673256	Metazoa	Arthropoda	Arachnida	Opiliones	Nemastomatidae	Paranemastoma	Paranemastoma sp. ALS-2009	species	Paranemastoma sp. ALS-2009	1688
673251	Metazoa	Arthropoda	Arachnida	Opiliones	Nemastomatidae	Paranemastoma	Paranemastoma silli	species	Paranemastoma silli	1686
673248	Metazoa	Arthropoda	Arachnida	Opiliones	Nemastomatidae	Mitostoma	Mitostoma chrysomelas	species	Mitostoma chrysomelas	4991
2589416	Metazoa	Arthropoda	Arachnida	Opiliones	Nemastomatidae	Mitostoma	Mitostoma gracile	species	Mitostoma gracile	429
673242	Metazoa	Arthropoda	Arachnida	Opiliones	Nemastomatidae	Histricostoma	Histricostoma dentipalpe	species	Histricostoma dentipalpe	2226
673241	Metazoa	Arthropoda	Arachnida	Opiliones	Nemastomatidae	Histricostoma	Histricostoma argenteolunulatum	species	Histricostoma argenteolunulatum	1677
2517256	Metazoa	Arthropoda	Arachnida	Opiliones	Nemastomatidae	Histricostoma	Histricostoma caucasicum	species	Histricostoma caucasicum	472
673246	Metazoa	Arthropoda	Arachnida	Opiliones	Nemastomatidae	Mediostoma	Mediostoma vitynae	species	Mediostoma vitynae	1677
673255	Metazoa	Arthropoda	Arachnida	Opiliones	Nemastomatidae	Mediostoma	Mediostoma sp. ALS-2009	species	Mediostoma sp. ALS-2009	1671
43287	Metazoa	Arthropoda	Arachnida	Opiliones	Nemastomatidae	Nemastomella	Nemastomella dubia	species	Nemastomella dubia	6939
673239	Metazoa	Arthropoda	Arachnida	Opiliones	Nemastomatidae	Carinostoma	Carinostoma elegans	species	Carinostoma elegans	1681
673238	Metazoa	Arthropoda	Arachnida	Opiliones	Nemastomatidae	Carinostoma	Carinostoma carinatum	species	Carinostoma carinatum	1679
2301645	Metazoa	Arthropoda	Arachnida	Opiliones	Nemastomatidae	Cryptolasma	Cryptolasma citlaltepetl	species	Cryptolasma citlaltepetl	2323
2301644	Metazoa	Arthropoda	Arachnida	Opiliones	Nemastomatidae	Cryptolasma	Cryptolasma aberrante	species	Cryptolasma aberrante	2327
673253	Metazoa	Arthropoda	Arachnida	Opiliones	Nemastomatidae	Pyza	Pyza bosnica	species	Pyza bosnica	1677
2518926	Metazoa	Arthropoda	Arachnida	Opiliones	Nemastomatidae	Pyza	Pyza taurica	species	Pyza taurica	429
2301643	Metazoa	Arthropoda	Arachnida	Opiliones	Nemastomatidae	Martensolasma	Martensolasma catrina	species	Martensolasma catrina	2329
2301625	Metazoa	Arthropoda	Arachnida	Opiliones	Nemastomatidae	Trilasma	Trilasma bolivari	species	Trilasma bolivari	2324
2518889	Metazoa	Arthropoda	Arachnida	Opiliones	Nemastomatidae	Giljarovia	Giljarovia tenebricosa	species	Giljarovia tenebricosa	429
1760111	Metazoa	Arthropoda	Arachnida	Opiliones	Nemastomatidae		Nemastomatidae sp. BOLD:ACJ0284	species	Nemastomatidae sp. BOLD:ACJ0284	3438
118578	Metazoa	Arthropoda	Arachnida	Opiliones	Dicranolasmatidae	Dicranolasma	Dicranolasma scabrum	species	Dicranolasma scabrum	5773
43284	Metazoa	Arthropoda	Arachnida	Opiliones	Dicranolasmatidae	Dicranolasma	Dicranolasma soerenseni	species	Dicranolasma soerenseni	7245
673227	Metazoa	Arthropoda	Arachnida	Opiliones	Dicranolasmatidae	Dicranolasma	Dicranolasma mladeni	species	Dicranolasma mladeni	1694
673254	Metazoa	Arthropoda	Arachnida	Opiliones	Dicranolasmatidae	Dicranolasma	Dicranolasma sp. ALS-2009	species	Dicranolasma sp. ALS-2009	1696
673226	Metazoa	Arthropoda	Arachnida	Opiliones	Dicranolasmatidae	Dicranolasma	Dicranolasma cretaeum	species	Dicranolasma cretaeum	1695
109753	Metazoa	Arthropoda	Arachnida	Opiliones	Nipponopsalididae	Nipponopsalis	Nipponopsalis abei	species	Nipponopsalis abei	9477
58141	Metazoa	Arthropoda	Arachnida	Opiliones	Caddidae	Caddo	Caddo agilis	species	Caddo agilis	17714
118640	Metazoa	Arthropoda	Arachnida	Opiliones	Caddidae	Caddo	Caddo pepperella	species	Caddo pepperella	9637
1721374	Metazoa	Arthropoda	Arachnida	Opiliones	Caddidae	Caddo	Caddo sp. BOLD:ACV9424	species	Caddo sp. BOLD:ACV9424	1218
571276	Metazoa	Arthropoda	Arachnida	Opiliones	Caddidae	Acropsopilio	Acropsopilio chilensis	species	Acropsopilio chilensis	10051
1954383	Metazoa	Arthropoda	Arachnida	Opiliones	Caddidae	Acropsopilio	Acropsopilio neozelandiae	species	Acropsopilio neozelandiae	3217
1470542	Metazoa	Arthropoda	Arachnida	Opiliones	Caddidae	Austropsopilio	Austropsopilio sp. SG-2014	species	Austropsopilio sp. SG-2014	4368
571277	Metazoa	Arthropoda	Arachnida	Opiliones	Caddidae	Austropsopilio	Austropsopilio sudamericanus	species	Austropsopilio sudamericanus	2330
1470548	Metazoa	Arthropoda	Arachnida	Opiliones	Caddidae	Hesperopilio	Hesperopilio magnificus	species	Hesperopilio magnificus	4841
1470549	Metazoa	Arthropoda	Arachnida	Opiliones	Caddidae	Hesperopilio	Hesperopilio mainae	species	Hesperopilio mainae	4431
1470545	Metazoa	Arthropoda	Arachnida	Opiliones	Caddidae	Caddella	Caddella sp. 1 SG-2014	species	Caddella sp. 1 SG-2014	4313
1470546	Metazoa	Arthropoda	Arachnida	Opiliones	Caddidae	Caddella	Caddella sp. 2 SG-2014	species	Caddella sp. 2 SG-2014	4316
383950	Metazoa	Arthropoda	Arachnida	Opiliones	Pettalidae	Austropurcellia	Austropurcellia arcticosa	species	Austropurcellia arcticosa	40536
2250544	Metazoa	Arthropoda	Arachnida	Opiliones	Pettalidae	Austropurcellia	Austropurcellia sp. Aus91.2	species	Austropurcellia sp. Aus91.2	1658
2250542	Metazoa	Arthropoda	Arachnida	Opiliones	Pettalidae	Austropurcellia	Austropurcellia sp. QM38121.2	species	Austropurcellia sp. QM38121.2	2295
2250543	Metazoa	Arthropoda	Arachnida	Opiliones	Pettalidae	Austropurcellia	Austropurcellia sp. AR5	species	Austropurcellia sp. AR5	4516
1604400	Metazoa	Arthropoda	Arachnida	Opiliones	Pettalidae	Austropurcellia	Austropurcellia sp. SB-2014	species	Austropurcellia sp. SB-2014	5055
1903054	Metazoa	Arthropoda	Arachnida	Opiliones	Pettalidae	Austropurcellia	Austropurcellia sp. n. 1 SLB-2016	species	Austropurcellia sp. n. 1 SLB-2016	1148
1903055	Metazoa	Arthropoda	Arachnida	Opiliones	Pettalidae	Austropurcellia	Austropurcellia sp. n. 2 SLB-2016	species	Austropurcellia sp. n. 2 SLB-2016	1148
383954	Metazoa	Arthropoda	Arachnida	Opiliones	Pettalidae	Austropurcellia	Austropurcellia daviesae	species	Austropurcellia daviesae	36461
1224681	Metazoa	Arthropoda	Arachnida	Opiliones	Pettalidae	Austropurcellia	Austropurcellia vicina	species	Austropurcellia vicina	26166
1339101	Metazoa	Arthropoda	Arachnida	Opiliones	Pettalidae	Austropurcellia	Austropurcellia cadens	species	Austropurcellia cadens	9317
1604402	Metazoa	Arthropoda	Arachnida	Opiliones	Pettalidae	Austropurcellia	Austropurcellia clousei	species	Austropurcellia clousei	9768
1604403	Metazoa	Arthropoda	Arachnida	Opiliones	Pettalidae	Austropurcellia	Austropurcellia giribeti	species	Austropurcellia giribeti	15426
383923	Metazoa	Arthropoda	Arachnida	Opiliones	Pettalidae	Austropurcellia	Austropurcellia scoparia	species	Austropurcellia scoparia	7951
1604399	Metazoa	Arthropoda	Arachnida	Opiliones	Pettalidae	Austropurcellia	Austropurcellia acuta	species	Austropurcellia acuta	11284
1224683	Metazoa	Arthropoda	Arachnida	Opiliones	Pettalidae	Austropurcellia	Austropurcellia despectata	species	Austropurcellia despectata	9166
383934	Metazoa	Arthropoda	Arachnida	Opiliones	Pettalidae	Austropurcellia	Austropurcellia forsteri	species	Austropurcellia forsteri	12652
1604404	Metazoa	Arthropoda	Arachnida	Opiliones	Pettalidae	Austropurcellia	Austropurcellia sharmai	species	Austropurcellia sharmai	16114
1339104	Metazoa	Arthropoda	Arachnida	Opiliones	Pettalidae	Austropurcellia	Austropurcellia tholei	species	Austropurcellia tholei	24924
1604401	Metazoa	Arthropoda	Arachnida	Opiliones	Pettalidae	Austropurcellia	Austropurcellia absens	species	Austropurcellia absens	5743
1224682	Metazoa	Arthropoda	Arachnida	Opiliones	Pettalidae	Austropurcellia	Austropurcellia culminis	species	Austropurcellia culminis	5400
2250540	Metazoa	Arthropoda	Arachnida	Opiliones	Pettalidae	Austropurcellia	Austropurcellia riedeli	species	Austropurcellia riedeli	5436
1903053	Metazoa	Arthropoda	Arachnida	Opiliones	Pettalidae	Austropurcellia	Austropurcellia barbata	species	Austropurcellia barbata	3788
2250535	Metazoa	Arthropoda	Arachnida	Opiliones	Pettalidae	Austropurcellia	Austropurcellia finniganensis	species	Austropurcellia finniganensis	5459
2250536	Metazoa	Arthropoda	Arachnida	Opiliones	Pettalidae	Austropurcellia	Austropurcellia fragosa	species	Austropurcellia fragosa	9263
2250538	Metazoa	Arthropoda	Arachnida	Opiliones	Pettalidae	Austropurcellia	Austropurcellia monteithi	species	Austropurcellia monteithi	7212
2250539	Metazoa	Arthropoda	Arachnida	Opiliones	Pettalidae	Austropurcellia	Austropurcellia nuda	species	Austropurcellia nuda	7468
2250537	Metazoa	Arthropoda	Arachnida	Opiliones	Pettalidae	Austropurcellia	Austropurcellia megatanka	species	Austropurcellia megatanka	11174
2250541	Metazoa	Arthropoda	Arachnida	Opiliones	Pettalidae	Austropurcellia	Austropurcellia cf. barbata Aus91.1	species	Austropurcellia cf. barbata Aus91.1	4602
1903052	Metazoa	Arthropoda	Arachnida	Opiliones	Pettalidae	Austropurcellia	Austropurcellia alata	species	Austropurcellia alata	933
1028136	Metazoa	Arthropoda	Arachnida	Opiliones	Pettalidae	Austropurcellia	Austropurcellia capricornia	species	Austropurcellia capricornia	7554
526530	Metazoa	Arthropoda	Arachnida	Opiliones	Pettalidae	Aoraki	Aoraki denticulata	species	Aoraki denticulata	270919
526531	Metazoa	Arthropoda	Arachnida	Opiliones	Pettalidae	Aoraki	Aoraki denticulata	subspecies	Aoraki denticulata major	50149
1498000	Metazoa	Arthropoda	Arachnida	Opiliones	Pettalidae	Aoraki	Aoraki denticulata	subspecies	Aoraki denticulata denticulata	4803
526534	Metazoa	Arthropoda	Arachnida	Opiliones	Pettalidae	Aoraki	Aoraki longitarsa	species	Aoraki longitarsa	19888
526529	Metazoa	Arthropoda	Arachnida	Opiliones	Pettalidae	Aoraki	Aoraki calcarobtusa	subspecies	Aoraki calcarobtusa westlandica	10251
1498001	Metazoa	Arthropoda	Arachnida	Opiliones	Pettalidae	Aoraki	Aoraki healyi	species	Aoraki healyi	4336
1497999	Metazoa	Arthropoda	Arachnida	Opiliones	Pettalidae	Aoraki	Aoraki crypta	species	Aoraki crypta	5284
526536	Metazoa	Arthropoda	Arachnida	Opiliones	Pettalidae	Aoraki	Aoraki tumidata	species	Aoraki tumidata	6939
526535	Metazoa	Arthropoda	Arachnida	Opiliones	Pettalidae	Aoraki	Aoraki sp. Mt. Stokes	species	Aoraki sp. Mt. Stokes	4856
526532	Metazoa	Arthropoda	Arachnida	Opiliones	Pettalidae	Aoraki	Aoraki granulosa	species	Aoraki granulosa	9721
526533	Metazoa	Arthropoda	Arachnida	Opiliones	Pettalidae	Aoraki	Aoraki inerma	species	Aoraki inerma	8226
1882374	Metazoa	Arthropoda	Arachnida	Opiliones	Pettalidae	Rakaia	Rakaia sp. IZ-35668	species	Rakaia sp. IZ-35668	4979
1882377	Metazoa	Arthropoda	Arachnida	Opiliones	Pettalidae	Rakaia	Rakaia sp. n. IZ-35662	species	Rakaia sp. n. IZ-35662	4981
1882376	Metazoa	Arthropoda	Arachnida	Opiliones	Pettalidae	Rakaia	Rakaia sp. n. IZ-133849	species	Rakaia sp. n. IZ-133849	4978
526540	Metazoa	Arthropoda	Arachnida	Opiliones	Pettalidae	Rakaia	Rakaia sp. Beaumont Forest	species	Rakaia sp. Beaumont Forest	3358
1882375	Metazoa	Arthropoda	Arachnida	Opiliones	Pettalidae	Rakaia	Rakaia sp. n. IZ-100753	species	Rakaia sp. n. IZ-100753	4981
1882372	Metazoa	Arthropoda	Arachnida	Opiliones	Pettalidae	Rakaia	Rakaia sp. IZ-129614	species	Rakaia sp. IZ-129614	4977
1882373	Metazoa	Arthropoda	Arachnida	Opiliones	Pettalidae	Rakaia	Rakaia sp. IZ-134600	species	Rakaia sp. IZ-134600	3849
1882371	Metazoa	Arthropoda	Arachnida	Opiliones	Pettalidae	Rakaia	Rakaia sp. IZ-129612	species	Rakaia sp. IZ-129612	4978
526538	Metazoa	Arthropoda	Arachnida	Opiliones	Pettalidae	Rakaia	Rakaia minutissima	species	Rakaia minutissima	14751
383966	Metazoa	Arthropoda	Arachnida	Opiliones	Pettalidae	Rakaia	Rakaia sorenseni	species	Rakaia sorenseni	3851
383967	Metazoa	Arthropoda	Arachnida	Opiliones	Pettalidae	Rakaia	Rakaia sorenseni	subspecies	Rakaia sorenseni digitata	5210
383968	Metazoa	Arthropoda	Arachnida	Opiliones	Pettalidae	Rakaia	Rakaia sorenseni	subspecies	Rakaia sorenseni sorenseni	1454
383962	Metazoa	Arthropoda	Arachnida	Opiliones	Pettalidae	Rakaia	Rakaia magna	subspecies	Rakaia magna australis	19565
415969	Metazoa	Arthropoda	Arachnida	Opiliones	Pettalidae	Rakaia	Rakaia n. sp. Hineway	species	Rakaia n. sp. Hineway	8685
2583242	Metazoa	Arthropoda	Arachnida	Opiliones	Pettalidae	Rakaia	Rakaia florensis	species	Rakaia florensis	6090
526537	Metazoa	Arthropoda	Arachnida	Opiliones	Pettalidae	Rakaia	Rakaia macra	species	Rakaia macra	4969
383969	Metazoa	Arthropoda	Arachnida	Opiliones	Pettalidae	Rakaia	Rakaia stewartiensis	species	Rakaia stewartiensis	5700
383948	Metazoa	Arthropoda	Arachnida	Opiliones	Pettalidae	Rakaia	Rakaia antipodiana	species	Rakaia antipodiana	11678
415968	Metazoa	Arthropoda	Arachnida	Opiliones	Pettalidae	Rakaia	Rakaia n. sp. Akatarawa	species	Rakaia n. sp. Akatarawa	6561
415970	Metazoa	Arthropoda	Arachnida	Opiliones	Pettalidae	Rakaia	Rakaia n. sp. Kapiti Island	species	Rakaia n. sp. Kapiti Island	5389
383960	Metazoa	Arthropoda	Arachnida	Opiliones	Pettalidae	Rakaia	Rakaia lindsayi	species	Rakaia lindsayi	4232
383956	Metazoa	Arthropoda	Arachnida	Opiliones	Pettalidae	Rakaia	Rakaia dorothea	species	Rakaia dorothea	5069
383965	Metazoa	Arthropoda	Arachnida	Opiliones	Pettalidae	Rakaia	Rakaia solitaria	species	Rakaia solitaria	6085
1882370	Metazoa	Arthropoda	Arachnida	Opiliones	Pettalidae	Rakaia	Rakaia cf. media GG-2016	species	Rakaia cf. media GG-2016	4983
415972	Metazoa	Arthropoda	Arachnida	Opiliones	Pettalidae	Rakaia	Rakaia n. sp. Wi Toko	species	Rakaia n. sp. Wi Toko	8600
383964	Metazoa	Arthropoda	Arachnida	Opiliones	Pettalidae	Rakaia	Rakaia pauli	species	Rakaia pauli	3146
383963	Metazoa	Arthropoda	Arachnida	Opiliones	Pettalidae	Rakaia	Rakaia media	species	Rakaia media	10141
526545	Metazoa	Arthropoda	Arachnida	Opiliones	Pettalidae	Rakaia	Rakaia uniloca	species	Rakaia uniloca	4487
1882257	Metazoa	Arthropoda	Arachnida	Opiliones	Pettalidae	Parapurcellia	Parapurcellia minuta	species	Parapurcellia minuta	4991
1882255	Metazoa	Arthropoda	Arachnida	Opiliones	Pettalidae	Parapurcellia	Parapurcellia convexa	species	Parapurcellia convexa	9982
297722	Metazoa	Arthropoda	Arachnida	Opiliones	Pettalidae	Parapurcellia	Parapurcellia silvicola	species	Parapurcellia silvicola	16449
1882260	Metazoa	Arthropoda	Arachnida	Opiliones	Pettalidae	Parapurcellia	Parapurcellia staregai	species	Parapurcellia staregai	4991
1882256	Metazoa	Arthropoda	Arachnida	Opiliones	Pettalidae	Parapurcellia	Parapurcellia fissa	species	Parapurcellia fissa	4989
1882259	Metazoa	Arthropoda	Arachnida	Opiliones	Pettalidae	Parapurcellia	Parapurcellia rumpiana	species	Parapurcellia rumpiana	4989
1882258	Metazoa	Arthropoda	Arachnida	Opiliones	Pettalidae	Parapurcellia	Parapurcellia peregrinator	species	Parapurcellia peregrinator	4516
383937	Metazoa	Arthropoda	Arachnida	Opiliones	Pettalidae	Parapurcellia	Parapurcellia monticola	species	Parapurcellia monticola	11465
1882365	Metazoa	Arthropoda	Arachnida	Opiliones	Pettalidae	Parapurcellia	Parapurcellia sp. n. Limpopo	species	Parapurcellia sp. n. Limpopo	4052
1882254	Metazoa	Arthropoda	Arachnida	Opiliones	Pettalidae	Parapurcellia	Parapurcellia amatola	species	Parapurcellia amatola	4334
383942	Metazoa	Arthropoda	Arachnida	Opiliones	Pettalidae	Pettalus	Pettalus sp. 259s	species	Pettalus sp. 259s	5316
383943	Metazoa	Arthropoda	Arachnida	Opiliones	Pettalidae	Pettalus	Pettalus sp. 266L	species	Pettalus sp. 266L	5322
397028	Metazoa	Arthropoda	Arachnida	Opiliones	Pettalidae	Pettalus	Pettalus sp. 259L	species	Pettalus sp. 259L	5346
383946	Metazoa	Arthropoda	Arachnida	Opiliones	Pettalidae	Pettalus	Pettalus sp. 274	species	Pettalus sp. 274	3555
383944	Metazoa	Arthropoda	Arachnida	Opiliones	Pettalidae	Pettalus	Pettalus sp. 266s	species	Pettalus sp. 266s	3562
397029	Metazoa	Arthropoda	Arachnida	Opiliones	Pettalidae	Pettalus	Pettalus sp. Sinharaja	species	Pettalus sp. Sinharaja	4776
383945	Metazoa	Arthropoda	Arachnida	Opiliones	Pettalidae	Pettalus	Pettalus sp. 270	species	Pettalus sp. 270	3233
546468	Metazoa	Arthropoda	Arachnida	Opiliones	Pettalidae	Pettalus	Pettalus sp. DNA101223	species	Pettalus sp. DNA101223	3564
546469	Metazoa	Arthropoda	Arachnida	Opiliones	Pettalidae	Pettalus	Pettalus sp. DNA101282	species	Pettalus sp. DNA101282	2085
383941	Metazoa	Arthropoda	Arachnida	Opiliones	Pettalidae	Pettalus	Pettalus brevicauda	species	Pettalus brevicauda	5326
1882369	Metazoa	Arthropoda	Arachnida	Opiliones	Pettalidae	Purcellia	Purcellia sp. n. IZ-129494	species	Purcellia sp. n. IZ-129494	4988
1882368	Metazoa	Arthropoda	Arachnida	Opiliones	Pettalidae	Purcellia	Purcellia sp. n. IZ-129493	species	Purcellia sp. n. IZ-129493	4995
1882367	Metazoa	Arthropoda	Arachnida	Opiliones	Pettalidae	Purcellia	Purcellia sp. IZ-134756	species	Purcellia sp. IZ-134756	5000
1882366	Metazoa	Arthropoda	Arachnida	Opiliones	Pettalidae	Purcellia	Purcellia sp. IZ-128897	species	Purcellia sp. IZ-128897	4959
297720	Metazoa	Arthropoda	Arachnida	Opiliones	Pettalidae	Purcellia	Purcellia illustrans	species	Purcellia illustrans	22410
1882261	Metazoa	Arthropoda	Arachnida	Opiliones	Pettalidae	Purcellia	Purcellia argasiformis	species	Purcellia argasiformis	9973
1882263	Metazoa	Arthropoda	Arachnida	Opiliones	Pettalidae	Purcellia	Purcellia leleupi	species	Purcellia leleupi	4995
1882262	Metazoa	Arthropoda	Arachnida	Opiliones	Pettalidae	Purcellia	Purcellia griswoldi	species	Purcellia griswoldi	4505
344032	Metazoa	Arthropoda	Arachnida	Opiliones	Pettalidae	Chileogovea	Chileogovea oedipus	species	Chileogovea oedipus	25934
1882253	Metazoa	Arthropoda	Arachnida	Opiliones	Pettalidae	Chileogovea	Chileogovea jocasta	species	Chileogovea jocasta	9837
397020	Metazoa	Arthropoda	Arachnida	Opiliones	Pettalidae	Chileogovea	Chileogovea sp. MCZDNA101490	species	Chileogovea sp. MCZDNA101490	2773
383925	Metazoa	Arthropoda	Arachnida	Opiliones	Pettalidae	Chileogovea	Chileogovea sp. MCZDNA100490.2	species	Chileogovea sp. MCZDNA100490.2	4618
546467	Metazoa	Arthropoda	Arachnida	Opiliones	Pettalidae	Chileogovea	Chileogovea sp. SLB-2008	species	Chileogovea sp. SLB-2008	480
383936	Metazoa	Arthropoda	Arachnida	Opiliones	Pettalidae	Neopurcellia	Neopurcellia salmoni	species	Neopurcellia salmoni	25701
383929	Metazoa	Arthropoda	Arachnida	Opiliones	Pettalidae	Karripurcellia	Karripurcellia harveyi	species	Karripurcellia harveyi	32506
2566056	Metazoa	Arthropoda	Arachnida	Opiliones	Pettalidae	Karripurcellia	Karripurcellia peckorum	species	Karripurcellia peckorum	33699
1882364	Metazoa	Arthropoda	Arachnida	Opiliones	Pettalidae	Karripurcellia	Karripurcellia sp. GG-2016	species	Karripurcellia sp. GG-2016	4505
646241	Metazoa	Arthropoda	Arachnida	Opiliones	Sironidae	Cyphophthalmus	Cyphophthalmus sp. 6 JM-2009	species	Cyphophthalmus sp. 6 JM-2009	2420
325528	Metazoa	Arthropoda	Arachnida	Opiliones	Sironidae	Cyphophthalmus	Cyphophthalmus sp. 2 Bulgaria	species	Cyphophthalmus sp. 2 Bulgaria	4278
646237	Metazoa	Arthropoda	Arachnida	Opiliones	Sironidae	Cyphophthalmus	Cyphophthalmus sp. 14 JM-2009	species	Cyphophthalmus sp. 14 JM-2009	901
646235	Metazoa	Arthropoda	Arachnida	Opiliones	Sironidae	Cyphophthalmus	Cyphophthalmus sp. 12 JM-2009	species	Cyphophthalmus sp. 12 JM-2009	3451
646239	Metazoa	Arthropoda	Arachnida	Opiliones	Sironidae	Cyphophthalmus	Cyphophthalmus sp. 4 JM-2009	species	Cyphophthalmus sp. 4 JM-2009	915
646233	Metazoa	Arthropoda	Arachnida	Opiliones	Sironidae	Cyphophthalmus	Cyphophthalmus sp. 10 JM-2009	species	Cyphophthalmus sp. 10 JM-2009	1860
325527	Metazoa	Arthropoda	Arachnida	Opiliones	Sironidae	Cyphophthalmus	Cyphophthalmus sp. 1 Bulgaria	species	Cyphophthalmus sp. 1 Bulgaria	5976
646238	Metazoa	Arthropoda	Arachnida	Opiliones	Sironidae	Cyphophthalmus	Cyphophthalmus sp. 3 JM-2009	species	Cyphophthalmus sp. 3 JM-2009	1149
646234	Metazoa	Arthropoda	Arachnida	Opiliones	Sironidae	Cyphophthalmus	Cyphophthalmus sp. 11 JM-2009	species	Cyphophthalmus sp. 11 JM-2009	322
646242	Metazoa	Arthropoda	Arachnida	Opiliones	Sironidae	Cyphophthalmus	Cyphophthalmus sp. 7 JM-2009	species	Cyphophthalmus sp. 7 JM-2009	561
646236	Metazoa	Arthropoda	Arachnida	Opiliones	Sironidae	Cyphophthalmus	Cyphophthalmus sp. 13 JM-2009	species	Cyphophthalmus sp. 13 JM-2009	1516
646244	Metazoa	Arthropoda	Arachnida	Opiliones	Sironidae	Cyphophthalmus	Cyphophthalmus sp. 9 JM-2009	species	Cyphophthalmus sp. 9 JM-2009	2452
646243	Metazoa	Arthropoda	Arachnida	Opiliones	Sironidae	Cyphophthalmus	Cyphophthalmus sp. 8 JM-2009	species	Cyphophthalmus sp. 8 JM-2009	1537
646240	Metazoa	Arthropoda	Arachnida	Opiliones	Sironidae	Cyphophthalmus	Cyphophthalmus sp. 5 JM-2009	species	Cyphophthalmus sp. 5 JM-2009	325
397022	Metazoa	Arthropoda	Arachnida	Opiliones	Sironidae	Cyphophthalmus	Cyphophthalmus sp. Bulgaria 2	species	Cyphophthalmus sp. Bulgaria 2	2113
2048889	Metazoa	Arthropoda	Arachnida	Opiliones	Sironidae	Cyphophthalmus	Cyphophthalmus sp. DNA100497ii	species	Cyphophthalmus sp. DNA100497ii	1763
297751	Metazoa	Arthropoda	Arachnida	Opiliones	Sironidae	Cyphophthalmus	Cyphophthalmus zetae	species	Cyphophthalmus zetae	13607
297744	Metazoa	Arthropoda	Arachnida	Opiliones	Sironidae	Cyphophthalmus	Cyphophthalmus martensi	species	Cyphophthalmus martensi	10258
1574030	Metazoa	Arthropoda	Arachnida	Opiliones	Sironidae	Cyphophthalmus	Cyphophthalmus solentiensis	species	Cyphophthalmus solentiensis	7792
297747	Metazoa	Arthropoda	Arachnida	Opiliones	Sironidae	Cyphophthalmus	Cyphophthalmus rumijae	species	Cyphophthalmus rumijae	11274
297746	Metazoa	Arthropoda	Arachnida	Opiliones	Sironidae	Cyphophthalmus	Cyphophthalmus ognjenovici	species	Cyphophthalmus ognjenovici	8497
297748	Metazoa	Arthropoda	Arachnida	Opiliones	Sironidae	Cyphophthalmus	Cyphophthalmus serbicus	species	Cyphophthalmus serbicus	3629
646231	Metazoa	Arthropoda	Arachnida	Opiliones	Sironidae	Cyphophthalmus	Cyphophthalmus corfuanus	species	Cyphophthalmus corfuanus	1861
297739	Metazoa	Arthropoda	Arachnida	Opiliones	Sironidae	Cyphophthalmus	Cyphophthalmus duricorius	species	Cyphophthalmus duricorius	8887
297740	Metazoa	Arthropoda	Arachnida	Opiliones	Sironidae	Cyphophthalmus	Cyphophthalmus ere	species	Cyphophthalmus ere	6103
297741	Metazoa	Arthropoda	Arachnida	Opiliones	Sironidae	Cyphophthalmus	Cyphophthalmus gjorgjevici	species	Cyphophthalmus gjorgjevici	7764
646229	Metazoa	Arthropoda	Arachnida	Opiliones	Sironidae	Cyphophthalmus	Cyphophthalmus cf. eratoae JM-2009	species	Cyphophthalmus cf. eratoae JM-2009	1859
646232	Metazoa	Arthropoda	Arachnida	Opiliones	Sironidae	Cyphophthalmus	Cyphophthalmus hlavaci	species	Cyphophthalmus hlavaci	2999
297749	Metazoa	Arthropoda	Arachnida	Opiliones	Sironidae	Cyphophthalmus	Cyphophthalmus teyrovskyi	species	Cyphophthalmus teyrovskyi	5512
297743	Metazoa	Arthropoda	Arachnida	Opiliones	Sironidae	Cyphophthalmus	Cyphophthalmus markoi	species	Cyphophthalmus markoi	5838
297742	Metazoa	Arthropoda	Arachnida	Opiliones	Sironidae	Cyphophthalmus	Cyphophthalmus gordani	species	Cyphophthalmus gordani	8028
297745	Metazoa	Arthropoda	Arachnida	Opiliones	Sironidae	Cyphophthalmus	Cyphophthalmus minutus	species	Cyphophthalmus minutus	5476
297750	Metazoa	Arthropoda	Arachnida	Opiliones	Sironidae	Cyphophthalmus	Cyphophthalmus trebinjanum	species	Cyphophthalmus trebinjanum	2765
646230	Metazoa	Arthropoda	Arachnida	Opiliones	Sironidae	Cyphophthalmus	Cyphophthalmus cf. minutus JM-2009	species	Cyphophthalmus cf. minutus JM-2009	1402
646228	Metazoa	Arthropoda	Arachnida	Opiliones	Sironidae	Cyphophthalmus	Cyphophthalmus cf. conocephalus JM-2009	species	Cyphophthalmus cf. conocephalus JM-2009	1162
397021	Metazoa	Arthropoda	Arachnida	Opiliones	Sironidae	Cyphophthalmus	Cyphophthalmus eratoae	species	Cyphophthalmus eratoae	2114
118549	Metazoa	Arthropoda	Arachnida	Opiliones	Sironidae	Siro	Siro acaroides	species	Siro acaroides	31141
43274	Metazoa	Arthropoda	Arachnida	Opiliones	Sironidae	Siro	Siro rubens	species	Siro rubens	13872
385977	Metazoa	Arthropoda	Arachnida	Opiliones	Sironidae	Siro	Siro shasta	species	Siro shasta	10071
297757	Metazoa	Arthropoda	Arachnida	Opiliones	Sironidae	Siro	Siro valleorum	species	Siro valleorum	5644
385976	Metazoa	Arthropoda	Arachnida	Opiliones	Sironidae	Siro	Siro kamiakensis	species	Siro kamiakensis	14855
1574031	Metazoa	Arthropoda	Arachnida	Opiliones	Sironidae	Siro	Siro carpaticus	species	Siro carpaticus	4991
703438	Metazoa	Arthropoda	Arachnida	Opiliones	Sironidae	Siro	Siro sp. MCH-2009	species	Siro sp. MCH-2009	1111
297756	Metazoa	Arthropoda	Arachnida	Opiliones	Sironidae	Siro	Siro exilis	species	Siro exilis	7500
385974	Metazoa	Arthropoda	Arachnida	Opiliones	Sironidae	Siro	Siro calaveras	species	Siro calaveras	5479
385975	Metazoa	Arthropoda	Arachnida	Opiliones	Sironidae	Siro	Siro clousi	species	Siro clousi	8061
2048886	Metazoa	Arthropoda	Arachnida	Opiliones	Sironidae	Siro	Siro ligiae	species	Siro ligiae	3423
385973	Metazoa	Arthropoda	Arachnida	Opiliones	Sironidae	Siro	Siro boyerae	species	Siro boyerae	12250
2048887	Metazoa	Arthropoda	Arachnida	Opiliones	Sironidae	Siro	Siro richarti	species	Siro richarti	3856
385978	Metazoa	Arthropoda	Arachnida	Opiliones	Sironidae	Siro	Siro sonoma	species	Siro sonoma	1241
2048888	Metazoa	Arthropoda	Arachnida	Opiliones	Sironidae	Siro	Siro crassus	species	Siro crassus	2282
297755	Metazoa	Arthropoda	Arachnida	Opiliones	Sironidae	Paramiopsalis	Paramiopsalis ramulosus	species	Paramiopsalis ramulosus	22050
2048884	Metazoa	Arthropoda	Arachnida	Opiliones	Sironidae	Paramiopsalis	Paramiopsalis anadonae	species	Paramiopsalis anadonae	13789
547886	Metazoa	Arthropoda	Arachnida	Opiliones	Sironidae	Paramiopsalis	Paramiopsalis eduardoi	species	Paramiopsalis eduardoi	11136
2048885	Metazoa	Arthropoda	Arachnida	Opiliones	Sironidae	Paramiopsalis	Paramiopsalis ramblae	species	Paramiopsalis ramblae	3470
1038872	Metazoa	Arthropoda	Arachnida	Opiliones	Sironidae	Paramiopsalis	Paramiopsalis sp. DNA104624	species	Paramiopsalis sp. DNA104624	4958
43276	Metazoa	Arthropoda	Arachnida	Opiliones	Sironidae	Parasiro	Parasiro coiffaiti	species	Parasiro coiffaiti	16196
1038897	Metazoa	Arthropoda	Arachnida	Opiliones	Sironidae	Parasiro	Parasiro minor	species	Parasiro minor	10347
383978	Metazoa	Arthropoda	Arachnida	Opiliones	Sironidae	Suzukielus	Suzukielus sauteri	species	Suzukielus sauteri	21677
1574033	Metazoa	Arthropoda	Arachnida	Opiliones	Sironidae	Iberosiro	Iberosiro sp. GG-2014	species	Iberosiro sp. GG-2014	5006
2048883	Metazoa	Arthropoda	Arachnida	Opiliones	Sironidae	Iberosiro	Iberosiro rosae	species	Iberosiro rosae	7976
404748	Metazoa	Arthropoda	Arachnida	Opiliones	Sironidae		Sironidae environmental sample	species	Sironidae environmental sample	1794
579058	Metazoa	Arthropoda	Arachnida	Opiliones	Troglosironidae	Troglosiro	Troglosiro cf. juberthiei PS-2008	species	Troglosiro cf. juberthiei PS-2008	25181
297718	Metazoa	Arthropoda	Arachnida	Opiliones	Troglosironidae	Troglosiro	Troglosiro aelleni	species	Troglosiro aelleni	7633
579052	Metazoa	Arthropoda	Arachnida	Opiliones	Troglosironidae	Troglosiro	Troglosiro monteithi	species	Troglosiro monteithi	5327
579057	Metazoa	Arthropoda	Arachnida	Opiliones	Troglosironidae	Troglosiro	Troglosiro wilsoni	species	Troglosiro wilsoni	5301
383979	Metazoa	Arthropoda	Arachnida	Opiliones	Troglosironidae	Troglosiro	Troglosiro longifossa	species	Troglosiro longifossa	7349
579056	Metazoa	Arthropoda	Arachnida	Opiliones	Troglosironidae	Troglosiro	Troglosiro urbanus	species	Troglosiro urbanus	9262
579054	Metazoa	Arthropoda	Arachnida	Opiliones	Troglosironidae	Troglosiro	Troglosiro raveni	species	Troglosiro raveni	3880
383980	Metazoa	Arthropoda	Arachnida	Opiliones	Troglosironidae	Troglosiro	Troglosiro ninqua	species	Troglosiro ninqua	6998
397052	Metazoa	Arthropoda	Arachnida	Opiliones	Troglosironidae	Troglosiro	Troglosiro juberthiei	species	Troglosiro juberthiei	11176
579055	Metazoa	Arthropoda	Arachnida	Opiliones	Troglosironidae	Troglosiro	Troglosiro sheari	species	Troglosiro sheari	4453
579060	Metazoa	Arthropoda	Arachnida	Opiliones	Troglosironidae	Troglosiro	Troglosiro sp. PS-2008	species	Troglosiro sp. PS-2008	3166
579051	Metazoa	Arthropoda	Arachnida	Opiliones	Troglosironidae	Troglosiro	Troglosiro brevifossa	species	Troglosiro brevifossa	2597
1774229	Metazoa	Arthropoda	Arachnida	Opiliones	Troglosironidae	Troglosiro	Troglosiro cf. juberthiei RMC-2015	species	Troglosiro cf. juberthiei RMC-2015	425
579053	Metazoa	Arthropoda	Arachnida	Opiliones	Troglosironidae	Troglosiro	Troglosiro oscitatio	species	Troglosiro oscitatio	2676
397056	Metazoa	Arthropoda	Arachnida	Opiliones	Neogoveidae	Metasiro	Metasiro americanus	species	Metasiro americanus	256970
1518894	Metazoa	Arthropoda	Arachnida	Opiliones	Neogoveidae	Metasiro	Metasiro savannahensis	species	Metasiro savannahensis	62572
1518893	Metazoa	Arthropoda	Arachnida	Opiliones	Neogoveidae	Metasiro	Metasiro sassafrasensis	species	Metasiro sassafrasensis	12855
2267484	Metazoa	Arthropoda	Arachnida	Opiliones	Neogoveidae	Neogovea	Neogovea sp. MCZ 53013	species	Neogovea sp. MCZ 53013	4246
397024	Metazoa	Arthropoda	Arachnida	Opiliones	Neogoveidae	Neogovea	Neogovea sp. MCZDNA100869	species	Neogovea sp. MCZDNA100869	4158
397025	Metazoa	Arthropoda	Arachnida	Opiliones	Neogoveidae	Neogovea	Neogovea sp. MCZDNA101408	species	Neogovea sp. MCZDNA101408	4617
397026	Metazoa	Arthropoda	Arachnida	Opiliones	Neogoveidae	Neogovea	Neogovea sp. MCZDNA101409	species	Neogovea sp. MCZDNA101409	4602
2569598	Metazoa	Arthropoda	Arachnida	Opiliones	Neogoveidae	Neogovea	Neogovea sp. MCZ-53013	species	Neogovea sp. MCZ-53013	606
1138007	Metazoa	Arthropoda	Arachnida	Opiliones	Neogoveidae	Neogovea	Neogovea sp. DNA101686	species	Neogovea sp. DNA101686	617
2569599	Metazoa	Arthropoda	Arachnida	Opiliones	Neogoveidae	Neogovea	Neogovea sp. MCZ-53016	species	Neogovea sp. MCZ-53016	645
2267485	Metazoa	Arthropoda	Arachnida	Opiliones	Neogoveidae	Neogovea	Neogovea sp. MCZ 53014	species	Neogovea sp. MCZ 53014	4226
2267486	Metazoa	Arthropoda	Arachnida	Opiliones	Neogoveidae	Neogovea	Neogovea sp. MCZ 53016	species	Neogovea sp. MCZ 53016	2216
1138008	Metazoa	Arthropoda	Arachnida	Opiliones	Neogoveidae	Neogovea	Neogovea sp. DNA104823	species	Neogovea sp. DNA104823	645
1138009	Metazoa	Arthropoda	Arachnida	Opiliones	Neogoveidae	Neogovea	Neogovea sp. DNA105826	species	Neogovea sp. DNA105826	624
1038896	Metazoa	Arthropoda	Arachnida	Opiliones	Neogoveidae	Neogovea	Neogovea virginie	species	Neogovea virginie	20047
1038888	Metazoa	Arthropoda	Arachnida	Opiliones	Neogoveidae	Neogovea	Neogovea hormigai	species	Neogovea hormigai	4135
2267477	Metazoa	Arthropoda	Arachnida	Opiliones	Neogoveidae	Neogovea	Neogovea branstetteri	species	Neogovea branstetteri	11977
2267478	Metazoa	Arthropoda	Arachnida	Opiliones	Neogoveidae	Neogovea	Neogovea enigmatica	species	Neogovea enigmatica	8053
2267479	Metazoa	Arthropoda	Arachnida	Opiliones	Neogoveidae	Neogovea	Neogovea matawai	species	Neogovea matawai	5987
1712228	Metazoa	Arthropoda	Arachnida	Opiliones	Neogoveidae	Microgovia	Microgovia oviformis	species	Microgovia oviformis	27597
2569606	Metazoa	Arthropoda	Arachnida	Opiliones	Neogoveidae	Microgovia	Microgovia sp. MCZ-53017	species	Microgovia sp. MCZ-53017	2720
2569604	Metazoa	Arthropoda	Arachnida	Opiliones	Neogoveidae	Microgovia	Microgovia sp. MCZ-53208	species	Microgovia sp. MCZ-53208	3169
2569603	Metazoa	Arthropoda	Arachnida	Opiliones	Neogoveidae	Microgovia	Microgovia sp. MCZ-46905	species	Microgovia sp. MCZ-46905	4910
2569605	Metazoa	Arthropoda	Arachnida	Opiliones	Neogoveidae	Microgovia	Microgovia sp. MCZ-46908	species	Microgovia sp. MCZ-46908	5217
2268463	Metazoa	Arthropoda	Arachnida	Opiliones	Neogoveidae	Microgovia	Microgovia chenepau	species	Microgovia chenepau	2221
2268859	Metazoa	Arthropoda	Arachnida	Opiliones	Neogoveidae	Microgovia	Neogoveidae gen. 1 LRB-2018 sp. MCZ 53020	species	Neogoveidae gen. 1 LRB-2018 sp. MCZ 53020	1278
397027	Metazoa	Arthropoda	Arachnida	Opiliones	Neogoveidae	Parogovia	Parogovia sp. SLB-2006	species	Parogovia sp. SLB-2006	9105
1038894	Metazoa	Arthropoda	Arachnida	Opiliones	Neogoveidae	Parogovia	Parogovia sp. DNA105671	species	Parogovia sp. DNA105671	4486
1038893	Metazoa	Arthropoda	Arachnida	Opiliones	Neogoveidae	Parogovia	Parogovia sp. DNA104618	species	Parogovia sp. DNA104618	4933
1038892	Metazoa	Arthropoda	Arachnida	Opiliones	Neogoveidae	Parogovia	Parogovia sp. DNA104615	species	Parogovia sp. DNA104615	3172
1138013	Metazoa	Arthropoda	Arachnida	Opiliones	Neogoveidae	Parogovia	Parogovia sp. DNA104619	species	Parogovia sp. DNA104619	657
1774225	Metazoa	Arthropoda	Arachnida	Opiliones	Neogoveidae	Parogovia	Parogovia sp. RMC-2015	species	Parogovia sp. RMC-2015	310
1138012	Metazoa	Arthropoda	Arachnida	Opiliones	Neogoveidae	Parogovia	Parogovia sp. DNA101619	species	Parogovia sp. DNA101619	327
1138011	Metazoa	Arthropoda	Arachnida	Opiliones	Neogoveidae	Parogovia	Parogovia sp. DNA101618	species	Parogovia sp. DNA101618	327
1138010	Metazoa	Arthropoda	Arachnida	Opiliones	Neogoveidae	Parogovia	Parogovia sp. DNA101615	species	Parogovia sp. DNA101615	327
1038899	Metazoa	Arthropoda	Arachnida	Opiliones	Neogoveidae	Parogovia	Parogovia sironoides	species	Parogovia sironoides	25123
1038898	Metazoa	Arthropoda	Arachnida	Opiliones	Neogoveidae	Parogovia	Parogovia gabonica	species	Parogovia gabonica	5397
1774226	Metazoa	Arthropoda	Arachnida	Opiliones	Neogoveidae	Parogovia	Parogovia cf. sironoides RMC-2015	species	Parogovia cf. sironoides RMC-2015	426
1038900	Metazoa	Arthropoda	Arachnida	Opiliones	Neogoveidae	Parogovia	Parogovia cf. sironoides GG-2011	species	Parogovia cf. sironoides GG-2011	4268
2267474	Metazoa	Arthropoda	Arachnida	Opiliones	Neogoveidae	Huitaca	Huitaca sp. 1 LRB-2018	species	Huitaca sp. 1 LRB-2018	1101
2267475	Metazoa	Arthropoda	Arachnida	Opiliones	Neogoveidae	Huitaca	Huitaca sp. 2 LRB-2018	species	Huitaca sp. 2 LRB-2018	2206
1038877	Metazoa	Arthropoda	Arachnida	Opiliones	Neogoveidae	Huitaca	Huitaca sp. DNA104646	species	Huitaca sp. DNA104646	2529
383927	Metazoa	Arthropoda	Arachnida	Opiliones	Neogoveidae	Huitaca	Huitaca sp. MCZDNA101407	species	Huitaca sp. MCZDNA101407	7352
1038874	Metazoa	Arthropoda	Arachnida	Opiliones	Neogoveidae	Huitaca	Huitaca caldas	species	Huitaca caldas	6021
1038873	Metazoa	Arthropoda	Arachnida	Opiliones	Neogoveidae	Huitaca	Huitaca tama	species	Huitaca tama	4311
1038876	Metazoa	Arthropoda	Arachnida	Opiliones	Neogoveidae	Huitaca	Huitaca depressa	species	Huitaca depressa	3654
1038875	Metazoa	Arthropoda	Arachnida	Opiliones	Neogoveidae	Huitaca	Huitaca bitaco	species	Huitaca bitaco	5623
1038895	Metazoa	Arthropoda	Arachnida	Opiliones	Neogoveidae	Huitaca	Huitaca ventralis	species	Huitaca ventralis	3825
2267473	Metazoa	Arthropoda	Arachnida	Opiliones	Neogoveidae	Huitaca	Huitaca boyacaensis	species	Huitaca boyacaensis	457
1038881	Metazoa	Arthropoda	Arachnida	Opiliones	Neogoveidae	Metagovea	Metagovea sp. DNA101680	species	Metagovea sp. DNA101680	4934
1038879	Metazoa	Arthropoda	Arachnida	Opiliones	Neogoveidae	Metagovea	Metagovea sp. DNA101654	species	Metagovea sp. DNA101654	6014
1138006	Metazoa	Arthropoda	Arachnida	Opiliones	Neogoveidae	Metagovea	Metagovea sp. DNA102151m	species	Metagovea sp. DNA102151m	642
1038882	Metazoa	Arthropoda	Arachnida	Opiliones	Neogoveidae	Metagovea	Metagovea sp. DNA101685	species	Metagovea sp. DNA101685	3503
383931	Metazoa	Arthropoda	Arachnida	Opiliones	Neogoveidae	Metagovea	Metagovea sp. DNA101410	species	Metagovea sp. DNA101410	7286
1038878	Metazoa	Arthropoda	Arachnida	Opiliones	Neogoveidae	Metagovea	Metagovea sp. DNA101642	species	Metagovea sp. DNA101642	4752
1038885	Metazoa	Arthropoda	Arachnida	Opiliones	Neogoveidae	Metagovea	Metagovea sp. DNA104647	species	Metagovea sp. DNA104647	4265
1038880	Metazoa	Arthropoda	Arachnida	Opiliones	Neogoveidae	Metagovea	Metagovea sp. DNA101670	species	Metagovea sp. DNA101670	3062
1038883	Metazoa	Arthropoda	Arachnida	Opiliones	Neogoveidae	Metagovea	Metagovea sp. DNA101686	species	Metagovea sp. DNA101686	3704
2268857	Metazoa	Arthropoda	Arachnida	Opiliones	Neogoveidae	Metagovea	Metagovea sp. 5 LRB-2018	species	Metagovea sp. 5 LRB-2018	1073
1138005	Metazoa	Arthropoda	Arachnida	Opiliones	Neogoveidae	Metagovea	Metagovea sp. DNA101409	species	Metagovea sp. DNA101409	327
1038886	Metazoa	Arthropoda	Arachnida	Opiliones	Neogoveidae	Metagovea	Metagovea sp. DNA104648	species	Metagovea sp. DNA104648	3831
1038887	Metazoa	Arthropoda	Arachnida	Opiliones	Neogoveidae	Metagovea	Metagovea sp. DNA105826	species	Metagovea sp. DNA105826	3468
1038884	Metazoa	Arthropoda	Arachnida	Opiliones	Neogoveidae	Metagovea	Metagovea sp. DNA102151	species	Metagovea sp. DNA102151	3451
579059	Metazoa	Arthropoda	Arachnida	Opiliones	Neogoveidae	Metagovea	Metagovea sp. PS-2008	species	Metagovea sp. PS-2008	657
2267476	Metazoa	Arthropoda	Arachnida	Opiliones	Neogoveidae	Metagovea	Metagovea sp. 10 LRB-2018	species	Metagovea sp. 10 LRB-2018	541
526546	Metazoa	Arthropoda	Arachnida	Opiliones	Neogoveidae	Metagovea	Metagovea sp. SLB-2008	species	Metagovea sp. SLB-2008	380
2268856	Metazoa	Arthropoda	Arachnida	Opiliones	Neogoveidae	Metagovea	Metagovea ligiae	species	Metagovea ligiae	1833
2569593	Metazoa	Arthropoda	Arachnida	Opiliones	Neogoveidae	Brasiliogovea	Brasiliogovea aphantostylus	species	Brasiliogovea aphantostylus	6672
2569595	Metazoa	Arthropoda	Arachnida	Opiliones	Neogoveidae	Brasiliogovea	Brasiliogovea microstylus	species	Brasiliogovea microstylus	11773
2663262	Metazoa	Arthropoda	Arachnida	Opiliones	Neogoveidae	Brasiliogovea	Brasiliogovea chiribiqueta	species	Brasiliogovea chiribiqueta	972
2267481	Metazoa	Arthropoda	Arachnida	Opiliones	Neogoveidae	Brasiliogovea	Brasiliogovea microphaga	species	Brasiliogovea microphaga	3140
2569607	Metazoa	Arthropoda	Arachnida	Opiliones	Neogoveidae	Waiwaigovia	Waiwaigovia sp. MCZ-133777	species	Waiwaigovia sp. MCZ-133777	3978
2569750	Metazoa	Arthropoda	Arachnida	Opiliones	Neogoveidae	Waiwaigovia	Waiwaigovia sp. MCZ 133776	species	Waiwaigovia sp. MCZ 133776	3516
2569749	Metazoa	Arthropoda	Arachnida	Opiliones	Neogoveidae	Waiwaigovia	Waiwaigovia sp. MCZ 133775	species	Waiwaigovia sp. MCZ 133775	3513
2569601	Metazoa	Arthropoda	Arachnida	Opiliones	Neogoveidae	Waiwaigovia	Waiwaigovia schultzi	species	Waiwaigovia schultzi	4864
2268861	Metazoa	Arthropoda	Arachnida	Opiliones	Neogoveidae	Waiwaigovia	Neogoveidae gen. 2 LRB-2018 sp. MCZ 141462m	species	Neogoveidae gen. 2 LRB-2018 sp. MCZ 141462m	1760
1038906	Metazoa	Arthropoda	Arachnida	Opiliones	Neogoveidae	Canga	Canga renatae	species	Canga renatae	5265
1038907	Metazoa	Arthropoda	Arachnida	Opiliones	Ogoveidae	Ogovea	Ogovea cameroonensis	species	Ogovea cameroonensis	5276
702882	Metazoa	Arthropoda	Arachnida	Opiliones	Stylocellidae	Stylocellus	Stylocellus sp. Borneo 9	species	Stylocellus sp. Borneo 9	5603
702898	Metazoa	Arthropoda	Arachnida	Opiliones	Stylocellidae	Stylocellus	Stylocellus sp. Peninsula 14	species	Stylocellus sp. Peninsula 14	5237
702912	Metazoa	Arthropoda	Arachnida	Opiliones	Stylocellidae	Stylocellus	Stylocellus sp. Peninsula 7	species	Stylocellus sp. Peninsula 7	4512
702850	Metazoa	Arthropoda	Arachnida	Opiliones	Stylocellidae	Stylocellus	Stylocellus sp. Borneo 14	species	Stylocellus sp. Borneo 14	6991
702900	Metazoa	Arthropoda	Arachnida	Opiliones	Stylocellidae	Stylocellus	Stylocellus sp. Peninsula 16	species	Stylocellus sp. Peninsula 16	4204
702926	Metazoa	Arthropoda	Arachnida	Opiliones	Stylocellidae	Stylocellus	Stylocellus sp. Sumatra 7	species	Stylocellus sp. Sumatra 7	5448
702877	Metazoa	Arthropoda	Arachnida	Opiliones	Stylocellidae	Stylocellus	Stylocellus sp. Borneo 5	species	Stylocellus sp. Borneo 5	5438
702866	Metazoa	Arthropoda	Arachnida	Opiliones	Stylocellidae	Stylocellus	Stylocellus sp. Sulawesi 7	species	Stylocellus sp. Sulawesi 7	5380
702925	Metazoa	Arthropoda	Arachnida	Opiliones	Stylocellidae	Stylocellus	Stylocellus sp. Sumatra 5	species	Stylocellus sp. Sumatra 5	4489
702916	Metazoa	Arthropoda	Arachnida	Opiliones	Stylocellidae	Stylocellus	Stylocellus sp. Sulawesi 6	species	Stylocellus sp. Sulawesi 6	5488
702890	Metazoa	Arthropoda	Arachnida	Opiliones	Stylocellidae	Stylocellus	Stylocellus sp. Java 4	species	Stylocellus sp. Java 4	4807
702874	Metazoa	Arthropoda	Arachnida	Opiliones	Stylocellidae	Stylocellus	Stylocellus sp. Borneo 11	species	Stylocellus sp. Borneo 11	4351
702889	Metazoa	Arthropoda	Arachnida	Opiliones	Stylocellidae	Stylocellus	Stylocellus sp. Java 14	species	Stylocellus sp. Java 14	7239
702920	Metazoa	Arthropoda	Arachnida	Opiliones	Stylocellidae	Stylocellus	Stylocellus sp. Sumatra 15	species	Stylocellus sp. Sumatra 15	5553
702894	Metazoa	Arthropoda	Arachnida	Opiliones	Stylocellidae	Stylocellus	Stylocellus sp. Peninsula 10	species	Stylocellus sp. Peninsula 10	2877
702892	Metazoa	Arthropoda	Arachnida	Opiliones	Stylocellidae	Stylocellus	Stylocellus sp. Java 6	species	Stylocellus sp. Java 6	4452
702878	Metazoa	Arthropoda	Arachnida	Opiliones	Stylocellidae	Stylocellus	Stylocellus sp. Borneo 6a	species	Stylocellus sp. Borneo 6a	3305
702922	Metazoa	Arthropoda	Arachnida	Opiliones	Stylocellidae	Stylocellus	Stylocellus sp. Sumatra 4a	species	Stylocellus sp. Sumatra 4a	4056
702907	Metazoa	Arthropoda	Arachnida	Opiliones	Stylocellidae	Stylocellus	Stylocellus sp. Peninsula 22	species	Stylocellus sp. Peninsula 22	15632
702903	Metazoa	Arthropoda	Arachnida	Opiliones	Stylocellidae	Stylocellus	Stylocellus sp. Peninsula 18	species	Stylocellus sp. Peninsula 18	2602
702883	Metazoa	Arthropoda	Arachnida	Opiliones	Stylocellidae	Stylocellus	Stylocellus sp. China 1	species	Stylocellus sp. China 1	9187
702917	Metazoa	Arthropoda	Arachnida	Opiliones	Stylocellidae	Stylocellus	Stylocellus sp. Sumatra 11a	species	Stylocellus sp. Sumatra 11a	4051
702924	Metazoa	Arthropoda	Arachnida	Opiliones	Stylocellidae	Stylocellus	Stylocellus sp. Sumatra 4c	species	Stylocellus sp. Sumatra 4c	5097
702880	Metazoa	Arthropoda	Arachnida	Opiliones	Stylocellidae	Stylocellus	Stylocellus sp. Borneo 7	species	Stylocellus sp. Borneo 7	4022
702884	Metazoa	Arthropoda	Arachnida	Opiliones	Stylocellidae	Stylocellus	Stylocellus sp. India 1	species	Stylocellus sp. India 1	4169
702919	Metazoa	Arthropoda	Arachnida	Opiliones	Stylocellidae	Stylocellus	Stylocellus sp. Sumatra 13	species	Stylocellus sp. Sumatra 13	9593
702887	Metazoa	Arthropoda	Arachnida	Opiliones	Stylocellidae	Stylocellus	Stylocellus sp. Java 12	species	Stylocellus sp. Java 12	1717
702899	Metazoa	Arthropoda	Arachnida	Opiliones	Stylocellidae	Stylocellus	Stylocellus sp. Peninsula 15	species	Stylocellus sp. Peninsula 15	4029
702914	Metazoa	Arthropoda	Arachnida	Opiliones	Stylocellidae	Stylocellus	Stylocellus sp. Sulawesi 3	species	Stylocellus sp. Sulawesi 3	3852
702881	Metazoa	Arthropoda	Arachnida	Opiliones	Stylocellidae	Stylocellus	Stylocellus sp. Borneo 8	species	Stylocellus sp. Borneo 8	3309
702901	Metazoa	Arthropoda	Arachnida	Opiliones	Stylocellidae	Stylocellus	Stylocellus sp. Peninsula 17a	species	Stylocellus sp. Peninsula 17a	2991
702868	Metazoa	Arthropoda	Arachnida	Opiliones	Stylocellidae	Stylocellus	Stylocellus sp. Sumatra 2a	species	Stylocellus sp. Sumatra 2a	5525
702905	Metazoa	Arthropoda	Arachnida	Opiliones	Stylocellidae	Stylocellus	Stylocellus sp. Peninsula 19b	species	Stylocellus sp. Peninsula 19b	3074
344040	Metazoa	Arthropoda	Arachnida	Opiliones	Stylocellidae	Stylocellus	Stylocellus sp. Sumatra	species	Stylocellus sp. Sumatra	10001
397034	Metazoa	Arthropoda	Arachnida	Opiliones	Stylocellidae	Stylocellus	Stylocellus sp. DNA101469	species	Stylocellus sp. DNA101469	2739
702861	Metazoa	Arthropoda	Arachnida	Opiliones	Stylocellidae	Stylocellus	Stylocellus sp. Peninsula 21	species	Stylocellus sp. Peninsula 21	5933
702913	Metazoa	Arthropoda	Arachnida	Opiliones	Stylocellidae	Stylocellus	Stylocellus sp. Sulawesi 2b	species	Stylocellus sp. Sulawesi 2b	5320
702860	Metazoa	Arthropoda	Arachnida	Opiliones	Stylocellidae	Stylocellus	Stylocellus sp. Peninsula 19d	species	Stylocellus sp. Peninsula 19d	2867
702893	Metazoa	Arthropoda	Arachnida	Opiliones	Stylocellidae	Stylocellus	Stylocellus sp. Java 7	species	Stylocellus sp. Java 7	5441
702944	Metazoa	Arthropoda	Arachnida	Opiliones	Stylocellidae	Stylocellus	Stylocellus sp. Peninsula 6	species	Stylocellus sp. Peninsula 6	4512
397049	Metazoa	Arthropoda	Arachnida	Opiliones	Stylocellidae	Stylocellus	Stylocellus sp. DNA101514	species	Stylocellus sp. DNA101514	3664
383976	Metazoa	Arthropoda	Arachnida	Opiliones	Stylocellidae	Stylocellus	Stylocellus sp. Pahang 1	species	Stylocellus sp. Pahang 1	3189
397040	Metazoa	Arthropoda	Arachnida	Opiliones	Stylocellidae	Stylocellus	Stylocellus sp. DNA101488	species	Stylocellus sp. DNA101488	1862
702865	Metazoa	Arthropoda	Arachnida	Opiliones	Stylocellidae	Stylocellus	Stylocellus sp. Sulawesi 4	species	Stylocellus sp. Sulawesi 4	5255
702856	Metazoa	Arthropoda	Arachnida	Opiliones	Stylocellidae	Stylocellus	Stylocellus sp. Java 9	species	Stylocellus sp. Java 9	3735
702886	Metazoa	Arthropoda	Arachnida	Opiliones	Stylocellidae	Stylocellus	Stylocellus sp. Java 11	species	Stylocellus sp. Java 11	5334
702915	Metazoa	Arthropoda	Arachnida	Opiliones	Stylocellidae	Stylocellus	Stylocellus sp. Sulawesi 5	species	Stylocellus sp. Sulawesi 5	3860
397039	Metazoa	Arthropoda	Arachnida	Opiliones	Stylocellidae	Stylocellus	Stylocellus sp. DNA101486	species	Stylocellus sp. DNA101486	1932
702864	Metazoa	Arthropoda	Arachnida	Opiliones	Stylocellidae	Stylocellus	Stylocellus sp. Peninsula 9a	species	Stylocellus sp. Peninsula 9a	2712
702941	Metazoa	Arthropoda	Arachnida	Opiliones	Stylocellidae	Stylocellus	Stylocellus sp. Peninsula 2	species	Stylocellus sp. Peninsula 2	3824
702872	Metazoa	Arthropoda	Arachnida	Opiliones	Stylocellidae	Stylocellus	Stylocellus sp. Sumatra 9	species	Stylocellus sp. Sumatra 9	3065
702869	Metazoa	Arthropoda	Arachnida	Opiliones	Stylocellidae	Stylocellus	Stylocellus sp. Sumatra 3	species	Stylocellus sp. Sumatra 3	4398
702906	Metazoa	Arthropoda	Arachnida	Opiliones	Stylocellidae	Stylocellus	Stylocellus sp. Peninsula 20	species	Stylocellus sp. Peninsula 20	5277
397044	Metazoa	Arthropoda	Arachnida	Opiliones	Stylocellidae	Stylocellus	Stylocellus sp. DNA101494	species	Stylocellus sp. DNA101494	2420
702928	Metazoa	Arthropoda	Arachnida	Opiliones	Stylocellidae	Stylocellus	Stylocellus sp. Borneo 2	species	Stylocellus sp. Borneo 2	3750
702870	Metazoa	Arthropoda	Arachnida	Opiliones	Stylocellidae	Stylocellus	Stylocellus sp. Sumatra 6	species	Stylocellus sp. Sumatra 6	3018
702888	Metazoa	Arthropoda	Arachnida	Opiliones	Stylocellidae	Stylocellus	Stylocellus sp. Java 13	species	Stylocellus sp. Java 13	4910
702897	Metazoa	Arthropoda	Arachnida	Opiliones	Stylocellidae	Stylocellus	Stylocellus sp. Peninsula 13	species	Stylocellus sp. Peninsula 13	4001
702855	Metazoa	Arthropoda	Arachnida	Opiliones	Stylocellidae	Stylocellus	Stylocellus sp. Java 8	species	Stylocellus sp. Java 8	5391
702943	Metazoa	Arthropoda	Arachnida	Opiliones	Stylocellidae	Stylocellus	Stylocellus sp. Peninsula 5	species	Stylocellus sp. Peninsula 5	2898
702871	Metazoa	Arthropoda	Arachnida	Opiliones	Stylocellidae	Stylocellus	Stylocellus sp. Sumatra 8	species	Stylocellus sp. Sumatra 8	2423
397050	Metazoa	Arthropoda	Arachnida	Opiliones	Stylocellidae	Stylocellus	Stylocellus sp. DNA101517	species	Stylocellus sp. DNA101517	2685
397038	Metazoa	Arthropoda	Arachnida	Opiliones	Stylocellidae	Stylocellus	Stylocellus sp. DNA101483	species	Stylocellus sp. DNA101483	3004
702952	Metazoa	Arthropoda	Arachnida	Opiliones	Stylocellidae	Stylocellus	Stylocellus sp. Borneo 13	species	Stylocellus sp. Borneo 13	878
702923	Metazoa	Arthropoda	Arachnida	Opiliones	Stylocellidae	Stylocellus	Stylocellus sp. Sumatra 4b	species	Stylocellus sp. Sumatra 4b	3897
702950	Metazoa	Arthropoda	Arachnida	Opiliones	Stylocellidae	Stylocellus	Stylocellus sp. Sumatra 4d	species	Stylocellus sp. Sumatra 4d	4855
702863	Metazoa	Arthropoda	Arachnida	Opiliones	Stylocellidae	Stylocellus	Stylocellus sp. Peninsula 8	species	Stylocellus sp. Peninsula 8	937
702858	Metazoa	Arthropoda	Arachnida	Opiliones	Stylocellidae	Stylocellus	Stylocellus sp. Peninsula 1	species	Stylocellus sp. Peninsula 1	2909
702876	Metazoa	Arthropoda	Arachnida	Opiliones	Stylocellidae	Stylocellus	Stylocellus sp. Borneo 4	species	Stylocellus sp. Borneo 4	2204
702854	Metazoa	Arthropoda	Arachnida	Opiliones	Stylocellidae	Stylocellus	Stylocellus sp. Java 16	species	Stylocellus sp. Java 16	4558
702904	Metazoa	Arthropoda	Arachnida	Opiliones	Stylocellidae	Stylocellus	Stylocellus sp. Peninsula 19a	species	Stylocellus sp. Peninsula 19a	9993
702867	Metazoa	Arthropoda	Arachnida	Opiliones	Stylocellidae	Stylocellus	Stylocellus sp. Sumatra 10	species	Stylocellus sp. Sumatra 10	2786
702934	Metazoa	Arthropoda	Arachnida	Opiliones	Stylocellidae	Stylocellus	Stylocellus sp. Sumatra 16	species	Stylocellus sp. Sumatra 16	2420
702911	Metazoa	Arthropoda	Arachnida	Opiliones	Stylocellidae	Stylocellus	Stylocellus sp. Peninsula 28	species	Stylocellus sp. Peninsula 28	1865
397047	Metazoa	Arthropoda	Arachnida	Opiliones	Stylocellidae	Stylocellus	Stylocellus sp. DNA101510	species	Stylocellus sp. DNA101510	2710
702873	Metazoa	Arthropoda	Arachnida	Opiliones	Stylocellidae	Stylocellus	Stylocellus sp. Borneo 10	species	Stylocellus sp. Borneo 10	1911
397035	Metazoa	Arthropoda	Arachnida	Opiliones	Stylocellidae	Stylocellus	Stylocellus sp. DNA101472	species	Stylocellus sp. DNA101472	3050
702895	Metazoa	Arthropoda	Arachnida	Opiliones	Stylocellidae	Stylocellus	Stylocellus sp. Peninsula 11	species	Stylocellus sp. Peninsula 11	2427
383975	Metazoa	Arthropoda	Arachnida	Opiliones	Stylocellidae	Stylocellus	Stylocellus sp. Lembah Anai	species	Stylocellus sp. Lembah Anai	4371
702929	Metazoa	Arthropoda	Arachnida	Opiliones	Stylocellidae	Stylocellus	Stylocellus sp. Java 2	species	Stylocellus sp. Java 2	4303
702851	Metazoa	Arthropoda	Arachnida	Opiliones	Stylocellidae	Stylocellus	Stylocellus sp. Borneo 18	species	Stylocellus sp. Borneo 18	1697
702862	Metazoa	Arthropoda	Arachnida	Opiliones	Stylocellidae	Stylocellus	Stylocellus sp. Peninsula 27	species	Stylocellus sp. Peninsula 27	1016
397051	Metazoa	Arthropoda	Arachnida	Opiliones	Stylocellidae	Stylocellus	Stylocellus sp. DNA101519	species	Stylocellus sp. DNA101519	3595
702932	Metazoa	Arthropoda	Arachnida	Opiliones	Stylocellidae	Stylocellus	Stylocellus sp. Sulawesi 1	species	Stylocellus sp. Sulawesi 1	1880
344039	Metazoa	Arthropoda	Arachnida	Opiliones	Stylocellidae	Stylocellus	Stylocellus sp. Irian Jaya	species	Stylocellus sp. Irian Jaya	3087
702951	Metazoa	Arthropoda	Arachnida	Opiliones	Stylocellidae	Stylocellus	Stylocellus sp. Borneo 15	species	Stylocellus sp. Borneo 15	1819
702859	Metazoa	Arthropoda	Arachnida	Opiliones	Stylocellidae	Stylocellus	Stylocellus sp. Peninsula 19c	species	Stylocellus sp. Peninsula 19c	1317
702939	Metazoa	Arthropoda	Arachnida	Opiliones	Stylocellidae	Stylocellus	Stylocellus sp. Lingga 2	species	Stylocellus sp. Lingga 2	7739
397033	Metazoa	Arthropoda	Arachnida	Opiliones	Stylocellidae	Stylocellus	Stylocellus sp. DNA101468	species	Stylocellus sp. DNA101468	3883
702918	Metazoa	Arthropoda	Arachnida	Opiliones	Stylocellidae	Stylocellus	Stylocellus sp. Sumatra 11b	species	Stylocellus sp. Sumatra 11b	3801
408771	Metazoa	Arthropoda	Arachnida	Opiliones	Stylocellidae	Stylocellus	Stylocellus sp. DNA101756	species	Stylocellus sp. DNA101756	3725
58150	Metazoa	Arthropoda	Arachnida	Opiliones	Stylocellidae	Stylocellus	Stylocellus sp. Bukit Larut	species	Stylocellus sp. Bukit Larut	2120
702885	Metazoa	Arthropoda	Arachnida	Opiliones	Stylocellidae	Stylocellus	Stylocellus sp. Java 10	species	Stylocellus sp. Java 10	4298
702946	Metazoa	Arthropoda	Arachnida	Opiliones	Stylocellidae	Stylocellus	Stylocellus sp. Sumatra 1	species	Stylocellus sp. Sumatra 1	2921
702875	Metazoa	Arthropoda	Arachnida	Opiliones	Stylocellidae	Stylocellus	Stylocellus sp. Borneo 17	species	Stylocellus sp. Borneo 17	511
397032	Metazoa	Arthropoda	Arachnida	Opiliones	Stylocellidae	Stylocellus	Stylocellus sp. DNA100870	species	Stylocellus sp. DNA100870	4322
702931	Metazoa	Arthropoda	Arachnida	Opiliones	Stylocellidae	Stylocellus	Stylocellus sp. Peninsula 3	species	Stylocellus sp. Peninsula 3	2486
408759	Metazoa	Arthropoda	Arachnida	Opiliones	Stylocellidae	Stylocellus	Stylocellus sp. DNA101523	species	Stylocellus sp. DNA101523	1816
397030	Metazoa	Arthropoda	Arachnida	Opiliones	Stylocellidae	Stylocellus	Stylocellus sp. DNA100608	species	Stylocellus sp. DNA100608	327
702910	Metazoa	Arthropoda	Arachnida	Opiliones	Stylocellidae	Stylocellus	Stylocellus sp. Peninsula 26	species	Stylocellus sp. Peninsula 26	160
702927	Metazoa	Arthropoda	Arachnida	Opiliones	Stylocellidae	Stylocellus	Stylocellus sp. Borneo 1	species	Stylocellus sp. Borneo 1	3920
702947	Metazoa	Arthropoda	Arachnida	Opiliones	Stylocellidae	Stylocellus	Stylocellus sp. Sumatra 12	species	Stylocellus sp. Sumatra 12	3401
408777	Metazoa	Arthropoda	Arachnida	Opiliones	Stylocellidae	Stylocellus	Stylocellus sp. DNA101525	species	Stylocellus sp. DNA101525	1268
397048	Metazoa	Arthropoda	Arachnida	Opiliones	Stylocellidae	Stylocellus	Stylocellus sp. DNA101511	species	Stylocellus sp. DNA101511	4260
702853	Metazoa	Arthropoda	Arachnida	Opiliones	Stylocellidae	Stylocellus	Stylocellus sp. Java 15	species	Stylocellus sp. Java 15	2895
397046	Metazoa	Arthropoda	Arachnida	Opiliones	Stylocellidae	Stylocellus	Stylocellus sp. DNA101507	species	Stylocellus sp. DNA101507	4780
702935	Metazoa	Arthropoda	Arachnida	Opiliones	Stylocellidae	Stylocellus	Stylocellus sp. Borneo 12	species	Stylocellus sp. Borneo 12	8230
397042	Metazoa	Arthropoda	Arachnida	Opiliones	Stylocellidae	Stylocellus	Stylocellus sp. DNA101490	species	Stylocellus sp. DNA101490	5905
702938	Metazoa	Arthropoda	Arachnida	Opiliones	Stylocellidae	Stylocellus	Stylocellus sp. Lingga 1	species	Stylocellus sp. Lingga 1	3177
702852	Metazoa	Arthropoda	Arachnida	Opiliones	Stylocellidae	Stylocellus	Stylocellus sp. Borneo 3	species	Stylocellus sp. Borneo 3	1699
702896	Metazoa	Arthropoda	Arachnida	Opiliones	Stylocellidae	Stylocellus	Stylocellus sp. Peninsula 12	species	Stylocellus sp. Peninsula 12	1947
702879	Metazoa	Arthropoda	Arachnida	Opiliones	Stylocellidae	Stylocellus	Stylocellus sp. Borneo 6b	species	Stylocellus sp. Borneo 6b	1434
702937	Metazoa	Arthropoda	Arachnida	Opiliones	Stylocellidae	Stylocellus	Stylocellus sp. Java 1	species	Stylocellus sp. Java 1	5883
702948	Metazoa	Arthropoda	Arachnida	Opiliones	Stylocellidae	Stylocellus	Stylocellus sp. Sumatra 14	species	Stylocellus sp. Sumatra 14	5462
397041	Metazoa	Arthropoda	Arachnida	Opiliones	Stylocellidae	Stylocellus	Stylocellus sp. DNA101489	species	Stylocellus sp. DNA101489	4133
702933	Metazoa	Arthropoda	Arachnida	Opiliones	Stylocellidae	Stylocellus	Stylocellus sp. Sulawesi 2a	species	Stylocellus sp. Sulawesi 2a	3844
702921	Metazoa	Arthropoda	Arachnida	Opiliones	Stylocellidae	Stylocellus	Stylocellus sp. Sumatra 2b	species	Stylocellus sp. Sumatra 2b	2701
408772	Metazoa	Arthropoda	Arachnida	Opiliones	Stylocellidae	Stylocellus	Stylocellus sp. DNA101753	species	Stylocellus sp. DNA101753	2697
702891	Metazoa	Arthropoda	Arachnida	Opiliones	Stylocellidae	Stylocellus	Stylocellus sp. Java 5	species	Stylocellus sp. Java 5	2560
702902	Metazoa	Arthropoda	Arachnida	Opiliones	Stylocellidae	Stylocellus	Stylocellus sp. Peninsula 17b	species	Stylocellus sp. Peninsula 17b	2523
702942	Metazoa	Arthropoda	Arachnida	Opiliones	Stylocellidae	Stylocellus	Stylocellus sp. Peninsula 4	species	Stylocellus sp. Peninsula 4	2260
702930	Metazoa	Arthropoda	Arachnida	Opiliones	Stylocellidae	Stylocellus	Stylocellus sp. Java 3	species	Stylocellus sp. Java 3	2226
702909	Metazoa	Arthropoda	Arachnida	Opiliones	Stylocellidae	Stylocellus	Stylocellus sp. Peninsula 25	species	Stylocellus sp. Peninsula 25	2185
397036	Metazoa	Arthropoda	Arachnida	Opiliones	Stylocellidae	Stylocellus	Stylocellus sp. DNA101474	species	Stylocellus sp. DNA101474	2103
397037	Metazoa	Arthropoda	Arachnida	Opiliones	Stylocellidae	Stylocellus	Stylocellus sp. DNA101478	species	Stylocellus sp. DNA101478	2096
383974	Metazoa	Arthropoda	Arachnida	Opiliones	Stylocellidae	Stylocellus	Stylocellus sp. Jambi 1	species	Stylocellus sp. Jambi 1	2072
101145	Metazoa	Arthropoda	Arachnida	Opiliones	Stylocellidae	Stylocellus	Stylocellus sp. Jeram Pasu	species	Stylocellus sp. Jeram Pasu	2070
408776	Metazoa	Arthropoda	Arachnida	Opiliones	Stylocellidae	Stylocellus	Stylocellus sp. DNA101755	species	Stylocellus sp. DNA101755	2022
702936	Metazoa	Arthropoda	Arachnida	Opiliones	Stylocellidae	Stylocellus	Stylocellus sp. Borneo 16	species	Stylocellus sp. Borneo 16	1915
702940	Metazoa	Arthropoda	Arachnida	Opiliones	Stylocellidae	Stylocellus	Stylocellus sp. New Guinea 1	species	Stylocellus sp. New Guinea 1	1813
408775	Metazoa	Arthropoda	Arachnida	Opiliones	Stylocellidae	Stylocellus	Stylocellus sp. DNA101509	species	Stylocellus sp. DNA101509	1804
397045	Metazoa	Arthropoda	Arachnida	Opiliones	Stylocellidae	Stylocellus	Stylocellus sp. DNA101500	species	Stylocellus sp. DNA101500	1763
702949	Metazoa	Arthropoda	Arachnida	Opiliones	Stylocellidae	Stylocellus	Stylocellus sp. Sumatra 17	species	Stylocellus sp. Sumatra 17	1472
702857	Metazoa	Arthropoda	Arachnida	Opiliones	Stylocellidae	Stylocellus	Stylocellus sp. Lingga 3	species	Stylocellus sp. Lingga 3	1143
702945	Metazoa	Arthropoda	Arachnida	Opiliones	Stylocellidae	Stylocellus	Stylocellus sp. Peninsula 9b	species	Stylocellus sp. Peninsula 9b	970
397031	Metazoa	Arthropoda	Arachnida	Opiliones	Stylocellidae	Stylocellus	Stylocellus sp. DNA100609	species	Stylocellus sp. DNA100609	657
702908	Metazoa	Arthropoda	Arachnida	Opiliones	Stylocellidae	Stylocellus	Stylocellus sp. Peninsula 24	species	Stylocellus sp. Peninsula 24	310
408768	Metazoa	Arthropoda	Arachnida	Opiliones	Stylocellidae	Stylocellus	Stylocellus lydekkeri	species	Stylocellus lydekkeri	5141
408769	Metazoa	Arthropoda	Arachnida	Opiliones	Stylocellidae	Stylocellus	Stylocellus novaguinea	species	Stylocellus novaguinea	3209
344038	Metazoa	Arthropoda	Arachnida	Opiliones	Stylocellidae	Stylocellus	Stylocellus sedgwicki	species	Stylocellus sedgwicki	3077
344034	Metazoa	Arthropoda	Arachnida	Opiliones	Stylocellidae	Fangensis	Fangensis insulanus	species	Fangensis insulanus	14672
337026	Metazoa	Arthropoda	Arachnida	Opiliones	Stylocellidae	Fangensis	Fangensis spelaeus	species	Fangensis spelaeus	8500
863949	Metazoa	Arthropoda	Arachnida	Opiliones	Stylocellidae	Fangensis	Fangensis cavernarum	species	Fangensis cavernarum	8032
297726	Metazoa	Arthropoda	Arachnida	Opiliones	Stylocellidae	Fangensis	Fangensis leclerci	species	Fangensis leclerci	5068
1107883	Metazoa	Arthropoda	Arachnida	Opiliones	Stylocellidae	Miopsalis	Miopsalis sp. Mindanao 1	species	Miopsalis sp. Mindanao 1	8118
1774228	Metazoa	Arthropoda	Arachnida	Opiliones	Stylocellidae	Miopsalis	Miopsalis sp. RMC-2015	species	Miopsalis sp. RMC-2015	427
2571043	Metazoa	Arthropoda	Arachnida	Opiliones	Stylocellidae	Miopsalis	Miopsalis sp. NGS45	species	Miopsalis sp. NGS45	3977
2571044	Metazoa	Arthropoda	Arachnida	Opiliones	Stylocellidae	Miopsalis	Miopsalis sp. NGS47	species	Miopsalis sp. NGS47	3906
408774	Metazoa	Arthropoda	Arachnida	Opiliones	Stylocellidae	Miopsalis	Miopsalis sp. MCZ DNA101629	species	Miopsalis sp. MCZ DNA101629	1266
344037	Metazoa	Arthropoda	Arachnida	Opiliones	Stylocellidae	Miopsalis	Miopsalis sp. Sarawak	species	Miopsalis sp. Sarawak	2075
408778	Metazoa	Arthropoda	Arachnida	Opiliones	Stylocellidae	Miopsalis	Miopsalis sp. MCZ DNA101513	species	Miopsalis sp. MCZ DNA101513	1027
1774227	Metazoa	Arthropoda	Arachnida	Opiliones	Stylocellidae	Leptopsalis	Leptopsalis sp. RMC-2015	species	Leptopsalis sp. RMC-2015	430
1276009	Metazoa	Arthropoda	Arachnida	Opiliones	Stylocellidae	Leptopsalis	Leptopsalis sp. RMC-2012	species	Leptopsalis sp. RMC-2012	1640
1560019	Metazoa	Arthropoda	Arachnida	Opiliones			Opiliones sp. MT-2014	species	Opiliones sp. MT-2014	11815
244434	Metazoa	Arthropoda	Arachnida	Opiliones			Opiliones sp. FEA-2003	species	Opiliones sp. FEA-2003	1260
2040135	Metazoa	Arthropoda	Arachnida	Opiliones			Opiliones sp. USNM ENT 01117266	species	Opiliones sp. USNM ENT 01117266	658
200553	Metazoa	Arthropoda	Arachnida	Opiliones			Opiliones sp. IRT-2002	species	Opiliones sp. IRT-2002	648
2052410	Metazoa	Arthropoda	Arachnida	Opiliones			Opiliones sp. FLMNH 42111	species	Opiliones sp. FLMNH 42111	658
1597463	Metazoa	Arthropoda	Arachnida	Opiliones			Opiliones sp. NZAC 03010362	species	Opiliones sp. NZAC 03010362	1477
2052411	Metazoa	Arthropoda	Arachnida	Opiliones			Opiliones sp. FLMNH 42172	species	Opiliones sp. FLMNH 42172	658
1787901	Metazoa	Arthropoda	Arachnida	Opiliones			Opiliones sp. NZAC03013508	species	Opiliones sp. NZAC03013508	783
2052408	Metazoa	Arthropoda	Arachnida	Opiliones			Opiliones sp. FLMNH 42151	species	Opiliones sp. FLMNH 42151	658
2052409	Metazoa	Arthropoda	Arachnida	Opiliones			Opiliones sp. FLMNH 42154	species	Opiliones sp. FLMNH 42154	658
1596163	Metazoa	Arthropoda	Arachnida	Opiliones			Opiliones sp. NZAC 03010720	species	Opiliones sp. NZAC 03010720	1472
1787900	Metazoa	Arthropoda	Arachnida	Opiliones			Opiliones sp. NZAC03013106	species	Opiliones sp. NZAC03013106	797
1597465	Metazoa	Arthropoda	Arachnida	Opiliones			Opiliones sp. NZAC 03010725	species	Opiliones sp. NZAC 03010725	686
1787891	Metazoa	Arthropoda	Arachnida	Opiliones			Opiliones sp. NZAC03010377	species	Opiliones sp. NZAC03010377	818
2554483	Metazoa	Arthropoda	Arachnida	Opiliones			Opiliones sp. SPINO026-09	species	Opiliones sp. SPINO026-09	658
1597466	Metazoa	Arthropoda	Arachnida	Opiliones			Opiliones sp. NZAC 03010797	species	Opiliones sp. NZAC 03010797	1460
1597464	Metazoa	Arthropoda	Arachnida	Opiliones			Opiliones sp. NZAC 03010716	species	Opiliones sp. NZAC 03010716	1458
1597461	Metazoa	Arthropoda	Arachnida	Opiliones			Opiliones sp. NZAC 03009058	species	Opiliones sp. NZAC 03009058	1381
1597467	Metazoa	Arthropoda	Arachnida	Opiliones			Opiliones sp. NZAC 03010916	species	Opiliones sp. NZAC 03010916	1367
1597462	Metazoa	Arthropoda	Arachnida	Opiliones			Opiliones sp. NZAC 03009107	species	Opiliones sp. NZAC 03009107	818
2022982	Metazoa	Arthropoda	Arachnida	Opiliones			Opiliones sp. R51	species	Opiliones sp. R51	746
1596164	Metazoa	Arthropoda	Arachnida	Opiliones			Opiliones sp. NZAC 03010881	species	Opiliones sp. NZAC 03010881	658
2554482	Metazoa	Arthropoda	Arachnida	Opiliones			Opiliones sp. SPINO025-09	species	Opiliones sp. SPINO025-09	658
1596162	Metazoa	Arthropoda	Arachnida	Opiliones			Opiliones sp. NZAC 03009016	species	Opiliones sp. NZAC 03009016	629
94836	Metazoa	Arthropoda	Arachnida	Opiliones			Opiliones sp. JCO-2001	species	Opiliones sp. JCO-2001	373
118542	Metazoa	Arthropoda	Arachnida	Amblypygi	Phrynidae	Phrynus	Phrynus marginemaculatus	species	Phrynus marginemaculatus	136317
507471	Metazoa	Arthropoda	Arachnida	Amblypygi	Phrynidae	Phrynus	Phrynus sp. 1 SEM-2008	species	Phrynus sp. 1 SEM-2008	14764
309714	Metazoa	Arthropoda	Arachnida	Amblypygi	Phrynidae	Phrynus	Phrynus sp. AH-2005	species	Phrynus sp. AH-2005	5180
1934968	Metazoa	Arthropoda	Arachnida	Amblypygi	Phrynidae	Phrynus	Phrynus longipes	species	Phrynus longipes	5885
1046819	Metazoa	Arthropoda	Arachnida	Amblypygi	Phrynidae	Phrynus	Phrynus goesii	species	Phrynus goesii	3550
527277	Metazoa	Arthropoda	Arachnida	Amblypygi	Phrynidae	Phrynus	Phrynus mexicanus	species	Phrynus mexicanus	766
118533	Metazoa	Arthropoda	Arachnida	Amblypygi	Phrynidae	Heterophrynus	Heterophrynus sp. 'Het'	species	Heterophrynus sp. 'Het'	2374
1046788	Metazoa	Arthropoda	Arachnida	Amblypygi	Phrynidae	Heterophrynus	Heterophrynus alces	species	Heterophrynus alces	6450
1046789	Metazoa	Arthropoda	Arachnida	Amblypygi	Phrynidae	Heterophrynus	Heterophrynus longicornis	species	Heterophrynus longicornis	8260
307041	Metazoa	Arthropoda	Arachnida	Amblypygi	Phrynidae	Paraphrynus	Paraphrynus sp. JM-2004	species	Paraphrynus sp. JM-2004	3785
61979	Metazoa	Arthropoda	Arachnida	Amblypygi	Phrynidae	Paraphrynus	Paraphrynus sp. GG-2000	species	Paraphrynus sp. GG-2000	2091
404744	Metazoa	Arthropoda	Arachnida	Amblypygi	Phrynidae		Phrynidae environmental sample	species	Phrynidae environmental sample	5379
317680	Metazoa	Arthropoda	Arachnida	Amblypygi	Phrynichidae	Damon	Damon diadema	species	Damon diadema	42892
317683	Metazoa	Arthropoda	Arachnida	Amblypygi	Phrynichidae	Damon	Damon variegatus	species	Damon variegatus	10390
317681	Metazoa	Arthropoda	Arachnida	Amblypygi	Phrynichidae	Damon	Damon annulatipes	species	Damon annulatipes	8178
1046777	Metazoa	Arthropoda	Arachnida	Amblypygi	Phrynichidae	Damon	Damon johnstonii	species	Damon johnstonii	8207
317679	Metazoa	Arthropoda	Arachnida	Amblypygi	Phrynichidae	Damon	Damon medius	species	Damon medius	9198
317684	Metazoa	Arthropoda	Arachnida	Amblypygi	Phrynichidae	Damon	Damon gracilis	species	Damon gracilis	8998
317682	Metazoa	Arthropoda	Arachnida	Amblypygi	Phrynichidae	Damon	Damon sylviae	species	Damon sylviae	3336
317677	Metazoa	Arthropoda	Arachnida	Amblypygi	Phrynichidae	Phrynichodamon	Phrynichodamon scullyi	species	Phrynichodamon scullyi	4283
317675	Metazoa	Arthropoda	Arachnida	Amblypygi	Phrynichidae	Musicodamon	Musicodamon atlanteus	species	Musicodamon atlanteus	3470
317672	Metazoa	Arthropoda	Arachnida	Amblypygi	Phrynichidae	Euphrynichus	Euphrynichus bacillifer	species	Euphrynichus bacillifer	18651
1046818	Metazoa	Arthropoda	Arachnida	Amblypygi	Phrynichidae	Phrynichus	Phrynichus orientalis	species	Phrynichus orientalis	7917
317670	Metazoa	Arthropoda	Arachnida	Amblypygi	Phrynichidae	Phrynichus	Phrynichus scaber	species	Phrynichus scaber	4279
1712330	Metazoa	Arthropoda	Arachnida	Amblypygi	Phrynichidae	Trichodamon	Trichodamon sp. ARP-2015	species	Trichodamon sp. ARP-2015	5163
317668	Metazoa	Arthropoda	Arachnida	Amblypygi	Phrynichidae	Xerophrynus	Xerophrynus machadoi	species	Xerophrynus machadoi	3455
1934960	Metazoa	Arthropoda	Arachnida	Amblypygi	Charinidae	Charinus	Charinus neocaledonicus	species	Charinus neocaledonicus	5952
1712225	Metazoa	Arthropoda	Arachnida	Amblypygi	Charinidae	Charinus	Charinus asturius	species	Charinus asturius	5187
2571040	Metazoa	Arthropoda	Arachnida	Amblypygi	Charinidae	Charinus	Charinus rocamadre	species	Charinus rocamadre	995
2486837	Metazoa	Arthropoda	Arachnida	Amblypygi	Charinidae	Charinus	Charinus kakum	species	Charinus kakum	632
768137	Metazoa	Arthropoda	Arachnida	Amblypygi	Charinidae	Charinus	Charinus montanus	species	Charinus montanus	1535
1046923	Metazoa	Arthropoda	Arachnida	Amblypygi	Charinidae	Sarax	Sarax sp. JA-2011	species	Sarax sp. JA-2011	6243
1046928	Metazoa	Arthropoda	Arachnida	Amblypygi	Charontidae	Stygophrynus	Stygophrynus sp. 3 JA-2011	species	Stygophrynus sp. 3 JA-2011	6164
1046926	Metazoa	Arthropoda	Arachnida	Amblypygi	Charontidae	Stygophrynus	Stygophrynus sp. 1 JA-2011	species	Stygophrynus sp. 1 JA-2011	6448
1046927	Metazoa	Arthropoda	Arachnida	Amblypygi	Charontidae	Stygophrynus	Stygophrynus sp. 2 JA-2011	species	Stygophrynus sp. 2 JA-2011	6252
1953456	Metazoa	Arthropoda	Arachnida	Amblypygi			Amblypygi sp. MCZ IZ-127057	species	Amblypygi sp. MCZ IZ-127057	3781
121190	Metazoa	Arthropoda	Arachnida	Amblypygi			Amblypygi sp. WW-1999	species	Amblypygi sp. WW-1999	3061
1953455	Metazoa	Arthropoda	Arachnida	Amblypygi			Amblypygi sp. MCZ IZ-126184	species	Amblypygi sp. MCZ IZ-126184	4029
61974	Metazoa	Arthropoda	Arachnida	Schizomida	Hubbardiidae	Stenochrus	Stenochrus portoricensis	species	Stenochrus portoricensis	99262
1953720	Metazoa	Arthropoda	Arachnida	Schizomida	Hubbardiidae	Stenochrus	Stenochrus sp. MCZ IZ-132970 106724.3	species	Stenochrus sp. MCZ IZ-132970 106724.3	1078
1953718	Metazoa	Arthropoda	Arachnida	Schizomida	Hubbardiidae	Stenochrus	Stenochrus sp. MCZ IZ-132969 106723.1	species	Stenochrus sp. MCZ IZ-132969 106723.1	3186
1953717	Metazoa	Arthropoda	Arachnida	Schizomida	Hubbardiidae	Stenochrus	Stenochrus sp. MCZ IZ-94634 106367	species	Stenochrus sp. MCZ IZ-94634 106367	3822
1953719	Metazoa	Arthropoda	Arachnida	Schizomida	Hubbardiidae	Stenochrus	Stenochrus sp. MCZ IZ-132970 106724.2	species	Stenochrus sp. MCZ IZ-132970 106724.2	884
2584223	Metazoa	Arthropoda	Arachnida	Schizomida	Hubbardiidae	Draculoides	Draculoides sp. SCH012	species	Draculoides sp. SCH012	8518
2584244	Metazoa	Arthropoda	Arachnida	Schizomida	Hubbardiidae	Draculoides	Draculoides sp. SCH068	species	Draculoides sp. SCH068	5264
2584245	Metazoa	Arthropoda	Arachnida	Schizomida	Hubbardiidae	Draculoides	Draculoides sp. SCH069	species	Draculoides sp. SCH069	5922
2584261	Metazoa	Arthropoda	Arachnida	Schizomida	Hubbardiidae	Draculoides	Draculoides sp. SCH095	species	Draculoides sp. SCH095	2631
2590083	Metazoa	Arthropoda	Arachnida	Schizomida	Hubbardiidae	Draculoides	Draculoides sp. CH061	species	Draculoides sp. CH061	1974
2584262	Metazoa	Arthropoda	Arachnida	Schizomida	Hubbardiidae	Draculoides	Draculoides sp. SCH097	species	Draculoides sp. SCH097	12502
2584247	Metazoa	Arthropoda	Arachnida	Schizomida	Hubbardiidae	Draculoides	Draculoides sp. SCH072	species	Draculoides sp. SCH072	1974
2584221	Metazoa	Arthropoda	Arachnida	Schizomida	Hubbardiidae	Draculoides	Draculoides sp. SCH004	species	Draculoides sp. SCH004	2632
2584257	Metazoa	Arthropoda	Arachnida	Schizomida	Hubbardiidae	Draculoides	Draculoides sp. SCH084	species	Draculoides sp. SCH084	658
2584242	Metazoa	Arthropoda	Arachnida	Schizomida	Hubbardiidae	Draculoides	Draculoides sp. SCH066	species	Draculoides sp. SCH066	3924
2584254	Metazoa	Arthropoda	Arachnida	Schizomida	Hubbardiidae	Draculoides	Draculoides sp. SCH081	species	Draculoides sp. SCH081	8554
2584235	Metazoa	Arthropoda	Arachnida	Schizomida	Hubbardiidae	Draculoides	Draculoides sp. SCH059	species	Draculoides sp. SCH059	1919
2584243	Metazoa	Arthropoda	Arachnida	Schizomida	Hubbardiidae	Draculoides	Draculoides sp. SCH067	species	Draculoides sp. SCH067	5264
2584256	Metazoa	Arthropoda	Arachnida	Schizomida	Hubbardiidae	Draculoides	Draculoides sp. SCH083	species	Draculoides sp. SCH083	658
2584219	Metazoa	Arthropoda	Arachnida	Schizomida	Hubbardiidae	Draculoides	Draculoides sp. SCH002	species	Draculoides sp. SCH002	1316
2584224	Metazoa	Arthropoda	Arachnida	Schizomida	Hubbardiidae	Draculoides	Draculoides sp. SCH019	species	Draculoides sp. SCH019	658
2584258	Metazoa	Arthropoda	Arachnida	Schizomida	Hubbardiidae	Draculoides	Draculoides sp. SCH085	species	Draculoides sp. SCH085	658
2584266	Metazoa	Arthropoda	Arachnida	Schizomida	Hubbardiidae	Draculoides	Draculoides sp. SCH105	species	Draculoides sp. SCH105	1316
2584251	Metazoa	Arthropoda	Arachnida	Schizomida	Hubbardiidae	Draculoides	Draculoides sp. SCH076	species	Draculoides sp. SCH076	658
2584249	Metazoa	Arthropoda	Arachnida	Schizomida	Hubbardiidae	Draculoides	Draculoides sp. SCH074	species	Draculoides sp. SCH074	1974
2364444	Metazoa	Arthropoda	Arachnida	Schizomida	Hubbardiidae	Draculoides	Draculoides sp. WAM T142842	species	Draculoides sp. WAM T142842	471
2584252	Metazoa	Arthropoda	Arachnida	Schizomida	Hubbardiidae	Draculoides	Draculoides sp. SCH078	species	Draculoides sp. SCH078	1316
2584225	Metazoa	Arthropoda	Arachnida	Schizomida	Hubbardiidae	Draculoides	Draculoides sp. SCH020	species	Draculoides sp. SCH020	615
2584232	Metazoa	Arthropoda	Arachnida	Schizomida	Hubbardiidae	Draculoides	Draculoides sp. SCH053	species	Draculoides sp. SCH053	3290
2364477	Metazoa	Arthropoda	Arachnida	Schizomida	Hubbardiidae	Draculoides	Draculoides sp. WAM T142892	species	Draculoides sp. WAM T142892	471
2584222	Metazoa	Arthropoda	Arachnida	Schizomida	Hubbardiidae	Draculoides	Draculoides sp. SCH009	species	Draculoides sp. SCH009	658
2584234	Metazoa	Arthropoda	Arachnida	Schizomida	Hubbardiidae	Draculoides	Draculoides sp. SCH055	species	Draculoides sp. SCH055	2613
2584231	Metazoa	Arthropoda	Arachnida	Schizomida	Hubbardiidae	Draculoides	Draculoides sp. SCH051	species	Draculoides sp. SCH051	658
2584259	Metazoa	Arthropoda	Arachnida	Schizomida	Hubbardiidae	Draculoides	Draculoides sp. SCH087	species	Draculoides sp. SCH087	658
2364419	Metazoa	Arthropoda	Arachnida	Schizomida	Hubbardiidae	Draculoides	Draculoides sp. WAM T119497	species	Draculoides sp. WAM T119497	471
2584220	Metazoa	Arthropoda	Arachnida	Schizomida	Hubbardiidae	Draculoides	Draculoides sp. SCH003	species	Draculoides sp. SCH003	658
2364415	Metazoa	Arthropoda	Arachnida	Schizomida	Hubbardiidae	Draculoides	Draculoides sp. B621842	species	Draculoides sp. B621842	471
2364447	Metazoa	Arthropoda	Arachnida	Schizomida	Hubbardiidae	Draculoides	Draculoides sp. WAM T142846	species	Draculoides sp. WAM T142846	471
2584267	Metazoa	Arthropoda	Arachnida	Schizomida	Hubbardiidae	Draculoides	Draculoides sp. SCH106	species	Draculoides sp. SCH106	1316
2584260	Metazoa	Arthropoda	Arachnida	Schizomida	Hubbardiidae	Draculoides	Draculoides sp. SCH092	species	Draculoides sp. SCH092	2588
2584255	Metazoa	Arthropoda	Arachnida	Schizomida	Hubbardiidae	Draculoides	Draculoides sp. SCH082	species	Draculoides sp. SCH082	658
2364425	Metazoa	Arthropoda	Arachnida	Schizomida	Hubbardiidae	Draculoides	Draculoides sp. WAM T127448	species	Draculoides sp. WAM T127448	471
2364446	Metazoa	Arthropoda	Arachnida	Schizomida	Hubbardiidae	Draculoides	Draculoides sp. WAM T142844	species	Draculoides sp. WAM T142844	471
2584229	Metazoa	Arthropoda	Arachnida	Schizomida	Hubbardiidae	Draculoides	Draculoides sp. SCH032	species	Draculoides sp. SCH032	4585
2364505	Metazoa	Arthropoda	Arachnida	Schizomida	Hubbardiidae	Draculoides	Draculoides sp. WAM T142924	species	Draculoides sp. WAM T142924	471
2364487	Metazoa	Arthropoda	Arachnida	Schizomida	Hubbardiidae	Draculoides	Draculoides sp. WAM T142903	species	Draculoides sp. WAM T142903	471
2584246	Metazoa	Arthropoda	Arachnida	Schizomida	Hubbardiidae	Draculoides	Draculoides sp. SCH071	species	Draculoides sp. SCH071	1974
2364439	Metazoa	Arthropoda	Arachnida	Schizomida	Hubbardiidae	Draculoides	Draculoides sp. WAM T142836	species	Draculoides sp. WAM T142836	471
2584230	Metazoa	Arthropoda	Arachnida	Schizomida	Hubbardiidae	Draculoides	Draculoides sp. SCH037	species	Draculoides sp. SCH037	12502
2364437	Metazoa	Arthropoda	Arachnida	Schizomida	Hubbardiidae	Draculoides	Draculoides sp. WAM T132650	species	Draculoides sp. WAM T132650	471
2364450	Metazoa	Arthropoda	Arachnida	Schizomida	Hubbardiidae	Draculoides	Draculoides sp. WAM T142850	species	Draculoides sp. WAM T142850	471
2584228	Metazoa	Arthropoda	Arachnida	Schizomida	Hubbardiidae	Draculoides	Draculoides sp. SCH031	species	Draculoides sp. SCH031	6580
2364438	Metazoa	Arthropoda	Arachnida	Schizomida	Hubbardiidae	Draculoides	Draculoides sp. WAM T142835	species	Draculoides sp. WAM T142835	471
2584250	Metazoa	Arthropoda	Arachnida	Schizomida	Hubbardiidae	Draculoides	Draculoides sp. SCH075	species	Draculoides sp. SCH075	1316
2364452	Metazoa	Arthropoda	Arachnida	Schizomida	Hubbardiidae	Draculoides	Draculoides sp. WAM T142852	species	Draculoides sp. WAM T142852	471
2584269	Metazoa	Arthropoda	Arachnida	Schizomida	Hubbardiidae	Draculoides	Draculoides sp. SCH110	species	Draculoides sp. SCH110	1974
2364445	Metazoa	Arthropoda	Arachnida	Schizomida	Hubbardiidae	Draculoides	Draculoides sp. WAM T142843	species	Draculoides sp. WAM T142843	471
2584238	Metazoa	Arthropoda	Arachnida	Schizomida	Hubbardiidae	Draculoides	Draculoides sp. SCH062	species	Draculoides sp. SCH062	3948
2364418	Metazoa	Arthropoda	Arachnida	Schizomida	Hubbardiidae	Draculoides	Draculoides sp. WAM T107379	species	Draculoides sp. WAM T107379	471
2364449	Metazoa	Arthropoda	Arachnida	Schizomida	Hubbardiidae	Draculoides	Draculoides sp. WAM T142849	species	Draculoides sp. WAM T142849	471
2364451	Metazoa	Arthropoda	Arachnida	Schizomida	Hubbardiidae	Draculoides	Draculoides sp. WAM T142851	species	Draculoides sp. WAM T142851	471
2364454	Metazoa	Arthropoda	Arachnida	Schizomida	Hubbardiidae	Draculoides	Draculoides sp. WAM T142855	species	Draculoides sp. WAM T142855	471
2364410	Metazoa	Arthropoda	Arachnida	Schizomida	Hubbardiidae	Draculoides	Draculoides sp. WAM T142875	species	Draculoides sp. WAM T142875	471
2364491	Metazoa	Arthropoda	Arachnida	Schizomida	Hubbardiidae	Draculoides	Draculoides sp. WAM T142909	species	Draculoides sp. WAM T142909	471
2364493	Metazoa	Arthropoda	Arachnida	Schizomida	Hubbardiidae	Draculoides	Draculoides sp. WAM T142911	species	Draculoides sp. WAM T142911	471
2364448	Metazoa	Arthropoda	Arachnida	Schizomida	Hubbardiidae	Draculoides	Draculoides sp. WAM T142848	species	Draculoides sp. WAM T142848	471
2364459	Metazoa	Arthropoda	Arachnida	Schizomida	Hubbardiidae	Draculoides	Draculoides sp. WAM T142862	species	Draculoides sp. WAM T142862	471
2584253	Metazoa	Arthropoda	Arachnida	Schizomida	Hubbardiidae	Draculoides	Draculoides sp. SCH079	species	Draculoides sp. SCH079	658
2584240	Metazoa	Arthropoda	Arachnida	Schizomida	Hubbardiidae	Draculoides	Draculoides sp. SCH064	species	Draculoides sp. SCH064	658
2364490	Metazoa	Arthropoda	Arachnida	Schizomida	Hubbardiidae	Draculoides	Draculoides sp. WAM T142907	species	Draculoides sp. WAM T142907	471
2364503	Metazoa	Arthropoda	Arachnida	Schizomida	Hubbardiidae	Draculoides	Draculoides sp. WAM T142922	species	Draculoides sp. WAM T142922	471
2364457	Metazoa	Arthropoda	Arachnida	Schizomida	Hubbardiidae	Draculoides	Draculoides sp. WAM T142859	species	Draculoides sp. WAM T142859	471
2364416	Metazoa	Arthropoda	Arachnida	Schizomida	Hubbardiidae	Draculoides	Draculoides sp. WAM T100045	species	Draculoides sp. WAM T100045	471
2364463	Metazoa	Arthropoda	Arachnida	Schizomida	Hubbardiidae	Draculoides	Draculoides sp. WAM T142866	species	Draculoides sp. WAM T142866	471
2364468	Metazoa	Arthropoda	Arachnida	Schizomida	Hubbardiidae	Draculoides	Draculoides sp. WAM T142873	species	Draculoides sp. WAM T142873	471
2364484	Metazoa	Arthropoda	Arachnida	Schizomida	Hubbardiidae	Draculoides	Draculoides sp. WAM T142899	species	Draculoides sp. WAM T142899	471
2584241	Metazoa	Arthropoda	Arachnida	Schizomida	Hubbardiidae	Draculoides	Draculoides sp. SCH065	species	Draculoides sp. SCH065	658
2364506	Metazoa	Arthropoda	Arachnida	Schizomida	Hubbardiidae	Draculoides	Draculoides sp. WAM T142925	species	Draculoides sp. WAM T142925	471
2364501	Metazoa	Arthropoda	Arachnida	Schizomida	Hubbardiidae	Draculoides	Draculoides sp. WAM T142920	species	Draculoides sp. WAM T142920	471
2584233	Metazoa	Arthropoda	Arachnida	Schizomida	Hubbardiidae	Draculoides	Draculoides sp. SCH054	species	Draculoides sp. SCH054	5264
2364453	Metazoa	Arthropoda	Arachnida	Schizomida	Hubbardiidae	Draculoides	Draculoides sp. WAM T142853	species	Draculoides sp. WAM T142853	471
2584239	Metazoa	Arthropoda	Arachnida	Schizomida	Hubbardiidae	Draculoides	Draculoides sp. SCH063	species	Draculoides sp. SCH063	658
2584248	Metazoa	Arthropoda	Arachnida	Schizomida	Hubbardiidae	Draculoides	Draculoides sp. SCH073	species	Draculoides sp. SCH073	3290
2364429	Metazoa	Arthropoda	Arachnida	Schizomida	Hubbardiidae	Draculoides	Draculoides sp. WAM T129673	species	Draculoides sp. WAM T129673	471
2584226	Metazoa	Arthropoda	Arachnida	Schizomida	Hubbardiidae	Draculoides	Draculoides sp. SCH023	species	Draculoides sp. SCH023	1974
1953487	Metazoa	Arthropoda	Arachnida	Schizomida	Hubbardiidae	Draculoides	Draculoides sp. WAM T122131	species	Draculoides sp. WAM T122131	799
2584268	Metazoa	Arthropoda	Arachnida	Schizomida	Hubbardiidae	Draculoides	Draculoides sp. SCH107	species	Draculoides sp. SCH107	621
2364473	Metazoa	Arthropoda	Arachnida	Schizomida	Hubbardiidae	Draculoides	Draculoides sp. WAM T142886	species	Draculoides sp. WAM T142886	471
2364496	Metazoa	Arthropoda	Arachnida	Schizomida	Hubbardiidae	Draculoides	Draculoides sp. WAM T142914	species	Draculoides sp. WAM T142914	471
2364499	Metazoa	Arthropoda	Arachnida	Schizomida	Hubbardiidae	Draculoides	Draculoides sp. WAM T142918	species	Draculoides sp. WAM T142918	471
2364502	Metazoa	Arthropoda	Arachnida	Schizomida	Hubbardiidae	Draculoides	Draculoides sp. WAM T142921	species	Draculoides sp. WAM T142921	471
2364498	Metazoa	Arthropoda	Arachnida	Schizomida	Hubbardiidae	Draculoides	Draculoides sp. WAM T142917	species	Draculoides sp. WAM T142917	471
2364421	Metazoa	Arthropoda	Arachnida	Schizomida	Hubbardiidae	Draculoides	Draculoides sp. WAM T119500	species	Draculoides sp. WAM T119500	471
2364497	Metazoa	Arthropoda	Arachnida	Schizomida	Hubbardiidae	Draculoides	Draculoides sp. WAM T142916	species	Draculoides sp. WAM T142916	471
1953491	Metazoa	Arthropoda	Arachnida	Schizomida	Hubbardiidae	Draculoides	Draculoides sp. WAM T122133	species	Draculoides sp. WAM T122133	2908
2364430	Metazoa	Arthropoda	Arachnida	Schizomida	Hubbardiidae	Draculoides	Draculoides sp. WAM T129675	species	Draculoides sp. WAM T129675	471
2364443	Metazoa	Arthropoda	Arachnida	Schizomida	Hubbardiidae	Draculoides	Draculoides sp. WAM T142841	species	Draculoides sp. WAM T142841	471
2364455	Metazoa	Arthropoda	Arachnida	Schizomida	Hubbardiidae	Draculoides	Draculoides sp. WAM T142856	species	Draculoides sp. WAM T142856	471
2364465	Metazoa	Arthropoda	Arachnida	Schizomida	Hubbardiidae	Draculoides	Draculoides sp. WAM T142868	species	Draculoides sp. WAM T142868	471
2364466	Metazoa	Arthropoda	Arachnida	Schizomida	Hubbardiidae	Draculoides	Draculoides sp. WAM T142869	species	Draculoides sp. WAM T142869	471
1953490	Metazoa	Arthropoda	Arachnida	Schizomida	Hubbardiidae	Draculoides	Draculoides sp. WAM T122130	species	Draculoides sp. WAM T122130	789
1953488	Metazoa	Arthropoda	Arachnida	Schizomida	Hubbardiidae	Draculoides	Draculoides sp. WAM T122132	species	Draculoides sp. WAM T122132	754
2364441	Metazoa	Arthropoda	Arachnida	Schizomida	Hubbardiidae	Draculoides	Draculoides sp. WAM T142838	species	Draculoides sp. WAM T142838	471
2364456	Metazoa	Arthropoda	Arachnida	Schizomida	Hubbardiidae	Draculoides	Draculoides sp. WAM T142857	species	Draculoides sp. WAM T142857	471
2364462	Metazoa	Arthropoda	Arachnida	Schizomida	Hubbardiidae	Draculoides	Draculoides sp. WAM T142865	species	Draculoides sp. WAM T142865	471
2364464	Metazoa	Arthropoda	Arachnida	Schizomida	Hubbardiidae	Draculoides	Draculoides sp. WAM T142867	species	Draculoides sp. WAM T142867	471
2364489	Metazoa	Arthropoda	Arachnida	Schizomida	Hubbardiidae	Draculoides	Draculoides sp. WAM T142906	species	Draculoides sp. WAM T142906	471
1953482	Metazoa	Arthropoda	Arachnida	Schizomida	Hubbardiidae	Draculoides	Draculoides sp. WAM T122124	species	Draculoides sp. WAM T122124	815
1953486	Metazoa	Arthropoda	Arachnida	Schizomida	Hubbardiidae	Draculoides	Draculoides sp. WAM T122129	species	Draculoides sp. WAM T122129	799
2364420	Metazoa	Arthropoda	Arachnida	Schizomida	Hubbardiidae	Draculoides	Draculoides sp. WAM T119498	species	Draculoides sp. WAM T119498	471
2364442	Metazoa	Arthropoda	Arachnida	Schizomida	Hubbardiidae	Draculoides	Draculoides sp. WAM T142839	species	Draculoides sp. WAM T142839	471
2364500	Metazoa	Arthropoda	Arachnida	Schizomida	Hubbardiidae	Draculoides	Draculoides sp. WAM T142919	species	Draculoides sp. WAM T142919	471
1953489	Metazoa	Arthropoda	Arachnida	Schizomida	Hubbardiidae	Draculoides	Draculoides sp. WAM T122125	species	Draculoides sp. WAM T122125	2033
1953484	Metazoa	Arthropoda	Arachnida	Schizomida	Hubbardiidae	Draculoides	Draculoides sp. WAM T122127	species	Draculoides sp. WAM T122127	815
1953485	Metazoa	Arthropoda	Arachnida	Schizomida	Hubbardiidae	Draculoides	Draculoides sp. WAM T122128	species	Draculoides sp. WAM T122128	815
1953480	Metazoa	Arthropoda	Arachnida	Schizomida	Hubbardiidae	Draculoides	Draculoides sp. WAM T122119	species	Draculoides sp. WAM T122119	790
1953478	Metazoa	Arthropoda	Arachnida	Schizomida	Hubbardiidae	Draculoides	Draculoides sp. WAM T122117	species	Draculoides sp. WAM T122117	782
1953483	Metazoa	Arthropoda	Arachnida	Schizomida	Hubbardiidae	Draculoides	Draculoides sp. WAM T122126	species	Draculoides sp. WAM T122126	755
1953479	Metazoa	Arthropoda	Arachnida	Schizomida	Hubbardiidae	Draculoides	Draculoides sp. WAM T122118	species	Draculoides sp. WAM T122118	726
1953481	Metazoa	Arthropoda	Arachnida	Schizomida	Hubbardiidae	Draculoides	Draculoides sp. WAM T122120	species	Draculoides sp. WAM T122120	726
2584236	Metazoa	Arthropoda	Arachnida	Schizomida	Hubbardiidae	Draculoides	Draculoides sp. SCH060	species	Draculoides sp. SCH060	658
2590084	Metazoa	Arthropoda	Arachnida	Schizomida	Hubbardiidae	Draculoides	Draculoides sp. sp. SCH060	species	Draculoides sp. sp. SCH060	658
2364411	Metazoa	Arthropoda	Arachnida	Schizomida	Hubbardiidae	Draculoides	Draculoides sp. B555353	species	Draculoides sp. B555353	471
2364412	Metazoa	Arthropoda	Arachnida	Schizomida	Hubbardiidae	Draculoides	Draculoides sp. B558132	species	Draculoides sp. B558132	471
2364413	Metazoa	Arthropoda	Arachnida	Schizomida	Hubbardiidae	Draculoides	Draculoides sp. B576659	species	Draculoides sp. B576659	471
2364414	Metazoa	Arthropoda	Arachnida	Schizomida	Hubbardiidae	Draculoides	Draculoides sp. B578143	species	Draculoides sp. B578143	471
2364417	Metazoa	Arthropoda	Arachnida	Schizomida	Hubbardiidae	Draculoides	Draculoides sp. WAM T107334	species	Draculoides sp. WAM T107334	471
2364422	Metazoa	Arthropoda	Arachnida	Schizomida	Hubbardiidae	Draculoides	Draculoides sp. WAM T119502	species	Draculoides sp. WAM T119502	471
2364423	Metazoa	Arthropoda	Arachnida	Schizomida	Hubbardiidae	Draculoides	Draculoides sp. WAM T119503	species	Draculoides sp. WAM T119503	471
2364424	Metazoa	Arthropoda	Arachnida	Schizomida	Hubbardiidae	Draculoides	Draculoides sp. WAM T127447	species	Draculoides sp. WAM T127447	471
2364426	Metazoa	Arthropoda	Arachnida	Schizomida	Hubbardiidae	Draculoides	Draculoides sp. WAM T127449	species	Draculoides sp. WAM T127449	471
2364427	Metazoa	Arthropoda	Arachnida	Schizomida	Hubbardiidae	Draculoides	Draculoides sp. WAM T127451	species	Draculoides sp. WAM T127451	471
2364428	Metazoa	Arthropoda	Arachnida	Schizomida	Hubbardiidae	Draculoides	Draculoides sp. WAM T127462	species	Draculoides sp. WAM T127462	471
2364431	Metazoa	Arthropoda	Arachnida	Schizomida	Hubbardiidae	Draculoides	Draculoides sp. WAM T129676	species	Draculoides sp. WAM T129676	471
2364432	Metazoa	Arthropoda	Arachnida	Schizomida	Hubbardiidae	Draculoides	Draculoides sp. WAM T129677	species	Draculoides sp. WAM T129677	471
2364433	Metazoa	Arthropoda	Arachnida	Schizomida	Hubbardiidae	Draculoides	Draculoides sp. WAM T131115	species	Draculoides sp. WAM T131115	471
2364434	Metazoa	Arthropoda	Arachnida	Schizomida	Hubbardiidae	Draculoides	Draculoides sp. WAM T131650	species	Draculoides sp. WAM T131650	471
2364435	Metazoa	Arthropoda	Arachnida	Schizomida	Hubbardiidae	Draculoides	Draculoides sp. WAM T131651	species	Draculoides sp. WAM T131651	471
2364436	Metazoa	Arthropoda	Arachnida	Schizomida	Hubbardiidae	Draculoides	Draculoides sp. WAM T131652	species	Draculoides sp. WAM T131652	471
2364440	Metazoa	Arthropoda	Arachnida	Schizomida	Hubbardiidae	Draculoides	Draculoides sp. WAM T142837	species	Draculoides sp. WAM T142837	471
2364458	Metazoa	Arthropoda	Arachnida	Schizomida	Hubbardiidae	Draculoides	Draculoides sp. WAM T142860	species	Draculoides sp. WAM T142860	471
2364460	Metazoa	Arthropoda	Arachnida	Schizomida	Hubbardiidae	Draculoides	Draculoides sp. WAM T142863	species	Draculoides sp. WAM T142863	471
2364461	Metazoa	Arthropoda	Arachnida	Schizomida	Hubbardiidae	Draculoides	Draculoides sp. WAM T142864	species	Draculoides sp. WAM T142864	471
2364467	Metazoa	Arthropoda	Arachnida	Schizomida	Hubbardiidae	Draculoides	Draculoides sp. WAM T142871	species	Draculoides sp. WAM T142871	471
2364472	Metazoa	Arthropoda	Arachnida	Schizomida	Hubbardiidae	Draculoides	Draculoides sp. WAM T142885	species	Draculoides sp. WAM T142885	471
2364474	Metazoa	Arthropoda	Arachnida	Schizomida	Hubbardiidae	Draculoides	Draculoides sp. WAM T142887	species	Draculoides sp. WAM T142887	471
2364475	Metazoa	Arthropoda	Arachnida	Schizomida	Hubbardiidae	Draculoides	Draculoides sp. WAM T142889	species	Draculoides sp. WAM T142889	471
2364476	Metazoa	Arthropoda	Arachnida	Schizomida	Hubbardiidae	Draculoides	Draculoides sp. WAM T142891	species	Draculoides sp. WAM T142891	471
2364478	Metazoa	Arthropoda	Arachnida	Schizomida	Hubbardiidae	Draculoides	Draculoides sp. WAM T142893	species	Draculoides sp. WAM T142893	471
2364479	Metazoa	Arthropoda	Arachnida	Schizomida	Hubbardiidae	Draculoides	Draculoides sp. WAM T142894	species	Draculoides sp. WAM T142894	471
2364480	Metazoa	Arthropoda	Arachnida	Schizomida	Hubbardiidae	Draculoides	Draculoides sp. WAM T142895	species	Draculoides sp. WAM T142895	471
2364481	Metazoa	Arthropoda	Arachnida	Schizomida	Hubbardiidae	Draculoides	Draculoides sp. WAM T142896	species	Draculoides sp. WAM T142896	471
2364482	Metazoa	Arthropoda	Arachnida	Schizomida	Hubbardiidae	Draculoides	Draculoides sp. WAM T142897	species	Draculoides sp. WAM T142897	471
2364483	Metazoa	Arthropoda	Arachnida	Schizomida	Hubbardiidae	Draculoides	Draculoides sp. WAM T142898	species	Draculoides sp. WAM T142898	471
2364485	Metazoa	Arthropoda	Arachnida	Schizomida	Hubbardiidae	Draculoides	Draculoides sp. WAM T142900	species	Draculoides sp. WAM T142900	471
2364486	Metazoa	Arthropoda	Arachnida	Schizomida	Hubbardiidae	Draculoides	Draculoides sp. WAM T142902	species	Draculoides sp. WAM T142902	471
2364488	Metazoa	Arthropoda	Arachnida	Schizomida	Hubbardiidae	Draculoides	Draculoides sp. WAM T142904	species	Draculoides sp. WAM T142904	471
2364492	Metazoa	Arthropoda	Arachnida	Schizomida	Hubbardiidae	Draculoides	Draculoides sp. WAM T142910	species	Draculoides sp. WAM T142910	471
2364494	Metazoa	Arthropoda	Arachnida	Schizomida	Hubbardiidae	Draculoides	Draculoides sp. WAM T142912	species	Draculoides sp. WAM T142912	471
2364495	Metazoa	Arthropoda	Arachnida	Schizomida	Hubbardiidae	Draculoides	Draculoides sp. WAM T142913	species	Draculoides sp. WAM T142913	471
2364504	Metazoa	Arthropoda	Arachnida	Schizomida	Hubbardiidae	Draculoides	Draculoides sp. WAM T142923	species	Draculoides sp. WAM T142923	471
2364469	Metazoa	Arthropoda	Arachnida	Schizomida	Hubbardiidae	Draculoides	Draculoides sp. WAM T142874	species	Draculoides sp. WAM T142874	449
2364470	Metazoa	Arthropoda	Arachnida	Schizomida	Hubbardiidae	Draculoides	Draculoides sp. WAM T142881	species	Draculoides sp. WAM T142881	449
2364471	Metazoa	Arthropoda	Arachnida	Schizomida	Hubbardiidae	Draculoides	Draculoides sp. WAM T142883	species	Draculoides sp. WAM T142883	449
483297	Metazoa	Arthropoda	Arachnida	Schizomida	Hubbardiidae	Draculoides	Draculoides bramstokeri	species	Draculoides bramstokeri	13267
483298	Metazoa	Arthropoda	Arachnida	Schizomida	Hubbardiidae	Draculoides	Draculoides julianneae	species	Draculoides julianneae	13524
483300	Metazoa	Arthropoda	Arachnida	Schizomida	Hubbardiidae	Draculoides	Draculoides vinei	species	Draculoides vinei	16321
483299	Metazoa	Arthropoda	Arachnida	Schizomida	Hubbardiidae	Draculoides	Draculoides mesozeirus	species	Draculoides mesozeirus	11208
2584190	Metazoa	Arthropoda	Arachnida	Schizomida	Hubbardiidae	Draculoides	Draculoides brooksi	species	Draculoides brooksi	3290
2305102	Metazoa	Arthropoda	Arachnida	Schizomida	Hubbardiidae	Paradraculoides	Paradraculoides affinis	species	Paradraculoides affinis	41192
2584271	Metazoa	Arthropoda	Arachnida	Schizomida	Hubbardiidae	Paradraculoides	Paradraculoides sp. SCH050	species	Paradraculoides sp. SCH050	8554
2305108	Metazoa	Arthropoda	Arachnida	Schizomida	Hubbardiidae	Paradraculoides	Paradraculoides sp. t JH-2018	species	Paradraculoides sp. t JH-2018	4490
2584272	Metazoa	Arthropoda	Arachnida	Schizomida	Hubbardiidae	Paradraculoides	Paradraculoides sp. SCH057	species	Paradraculoides sp. SCH057	1316
2584273	Metazoa	Arthropoda	Arachnida	Schizomida	Hubbardiidae	Paradraculoides	Paradraculoides sp. SCH058	species	Paradraculoides sp. SCH058	658
483306	Metazoa	Arthropoda	Arachnida	Schizomida	Hubbardiidae	Paradraculoides	Paradraculoides sp. OFB-2007	species	Paradraculoides sp. OFB-2007	1086
2584275	Metazoa	Arthropoda	Arachnida	Schizomida	Hubbardiidae	Paradraculoides	Paradraculoides sp. SCH080	species	Paradraculoides sp. SCH080	658
2584278	Metazoa	Arthropoda	Arachnida	Schizomida	Hubbardiidae	Paradraculoides	Paradraculoides sp. SCH102	species	Paradraculoides sp. SCH102	658
483302	Metazoa	Arthropoda	Arachnida	Schizomida	Hubbardiidae	Paradraculoides	Paradraculoides anachoretus	species	Paradraculoides anachoretus	39741
483305	Metazoa	Arthropoda	Arachnida	Schizomida	Hubbardiidae	Paradraculoides	Paradraculoides kryptus	species	Paradraculoides kryptus	87427
483304	Metazoa	Arthropoda	Arachnida	Schizomida	Hubbardiidae	Paradraculoides	Paradraculoides gnophicola	species	Paradraculoides gnophicola	23741
2305103	Metazoa	Arthropoda	Arachnida	Schizomida	Hubbardiidae	Paradraculoides	Paradraculoides catho	species	Paradraculoides catho	4513
483303	Metazoa	Arthropoda	Arachnida	Schizomida	Hubbardiidae	Paradraculoides	Paradraculoides bythius	species	Paradraculoides bythius	12968
1842494	Metazoa	Arthropoda	Arachnida	Schizomida	Hubbardiidae	Paradraculoides	Paradraculoides eremius	species	Paradraculoides eremius	4831
2305104	Metazoa	Arthropoda	Arachnida	Schizomida	Hubbardiidae	Paradraculoides	Paradraculoides celatus	species	Paradraculoides celatus	2542
2305106	Metazoa	Arthropoda	Arachnida	Schizomida	Hubbardiidae	Paradraculoides	Paradraculoides confusus	species	Paradraculoides confusus	2250
2305107	Metazoa	Arthropoda	Arachnida	Schizomida	Hubbardiidae	Paradraculoides	Paradraculoides obrutus	species	Paradraculoides obrutus	4498
2590080	Metazoa	Arthropoda	Arachnida	Schizomida	Hubbardiidae	Paradraculoides	Paradraculoides SCH016	species	Paradraculoides SCH016	658
2590081	Metazoa	Arthropoda	Arachnida	Schizomida	Hubbardiidae	Paradraculoides	Paradraculoides SCH077	species	Paradraculoides SCH077	1316
2584191	Metazoa	Arthropoda	Arachnida	Schizomida	Hubbardiidae	Paradraculoides	Paradraculoides cochranus	species	Paradraculoides cochranus	519
2590082	Metazoa	Arthropoda	Arachnida	Schizomida	Hubbardiidae	Paradraculoides	Paradraculoides SCH101	species	Paradraculoides SCH101	658
1953492	Metazoa	Arthropoda	Arachnida	Schizomida	Hubbardiidae	Orientzomus	Orientzomus sp. 809.1	species	Orientzomus sp. 809.1	1727
1953601	Metazoa	Arthropoda	Arachnida	Schizomida	Hubbardiidae	Orientzomus	Orientzomus sp. JCM0081.1	species	Orientzomus sp. JCM0081.1	3841
1953606	Metazoa	Arthropoda	Arachnida	Schizomida	Hubbardiidae	Orientzomus	Orientzomus sp. JCM0184.1	species	Orientzomus sp. JCM0184.1	2355
1953509	Metazoa	Arthropoda	Arachnida	Schizomida	Hubbardiidae	Orientzomus	Orientzomus sp. 827.2	species	Orientzomus sp. 827.2	2574
1276011	Metazoa	Arthropoda	Arachnida	Schizomida	Hubbardiidae	Orientzomus	Orientzomus sp. RMC-2012	species	Orientzomus sp. RMC-2012	1640
1953497	Metazoa	Arthropoda	Arachnida	Schizomida	Hubbardiidae	Orientzomus	Orientzomus sp. 818.1	species	Orientzomus sp. 818.1	2473
1953586	Metazoa	Arthropoda	Arachnida	Schizomida	Hubbardiidae	Orientzomus	Orientzomus sp. 849.2	species	Orientzomus sp. 849.2	2541
1953550	Metazoa	Arthropoda	Arachnida	Schizomida	Hubbardiidae	Orientzomus	Orientzomus sp. 840.3	species	Orientzomus sp. 840.3	1225
1953577	Metazoa	Arthropoda	Arachnida	Schizomida	Hubbardiidae	Orientzomus	Orientzomus sp. 846.1	species	Orientzomus sp. 846.1	2582
1953608	Metazoa	Arthropoda	Arachnida	Schizomida	Hubbardiidae	Orientzomus	Orientzomus sp. JCM0607.1	species	Orientzomus sp. JCM0607.1	4102
1953605	Metazoa	Arthropoda	Arachnida	Schizomida	Hubbardiidae	Orientzomus	Orientzomus sp. JCM0127.1	species	Orientzomus sp. JCM0127.1	1785
1953553	Metazoa	Arthropoda	Arachnida	Schizomida	Hubbardiidae	Orientzomus	Orientzomus sp. 841.1	species	Orientzomus sp. 841.1	4305
1953558	Metazoa	Arthropoda	Arachnida	Schizomida	Hubbardiidae	Orientzomus	Orientzomus sp. 841.2	species	Orientzomus sp. 841.2	815
1953615	Metazoa	Arthropoda	Arachnida	Schizomida	Hubbardiidae	Orientzomus	Orientzomus sp. JCM0631.1	species	Orientzomus sp. JCM0631.1	921
1953494	Metazoa	Arthropoda	Arachnida	Schizomida	Hubbardiidae	Orientzomus	Orientzomus sp. 813.1	species	Orientzomus sp. 813.1	815
1953514	Metazoa	Arthropoda	Arachnida	Schizomida	Hubbardiidae	Orientzomus	Orientzomus sp. 832.3	species	Orientzomus sp. 832.3	815
1953609	Metazoa	Arthropoda	Arachnida	Schizomida	Hubbardiidae	Orientzomus	Orientzomus sp. JCM0632.1	species	Orientzomus sp. JCM0632.1	661
1953595	Metazoa	Arthropoda	Arachnida	Schizomida	Hubbardiidae	Orientzomus	Orientzomus sp. JCM0017.2	species	Orientzomus sp. JCM0017.2	1548
1953512	Metazoa	Arthropoda	Arachnida	Schizomida	Hubbardiidae	Orientzomus	Orientzomus sp. 832.11	species	Orientzomus sp. 832.11	1320
1953579	Metazoa	Arthropoda	Arachnida	Schizomida	Hubbardiidae	Orientzomus	Orientzomus sp. 848.1	species	Orientzomus sp. 848.1	1238
1953594	Metazoa	Arthropoda	Arachnida	Schizomida	Hubbardiidae	Orientzomus	Orientzomus sp. JCM0017.1	species	Orientzomus sp. JCM0017.1	1567
1953561	Metazoa	Arthropoda	Arachnida	Schizomida	Hubbardiidae	Orientzomus	Orientzomus sp. 841.6	species	Orientzomus sp. 841.6	1210
1953493	Metazoa	Arthropoda	Arachnida	Schizomida	Hubbardiidae	Orientzomus	Orientzomus sp. 811.1	species	Orientzomus sp. 811.1	815
1953607	Metazoa	Arthropoda	Arachnida	Schizomida	Hubbardiidae	Orientzomus	Orientzomus sp. JCM0273.1	species	Orientzomus sp. JCM0273.1	2802
1953610	Metazoa	Arthropoda	Arachnida	Schizomida	Hubbardiidae	Orientzomus	Orientzomus sp. JCM0152.1	species	Orientzomus sp. JCM0152.1	2746
1953521	Metazoa	Arthropoda	Arachnida	Schizomida	Hubbardiidae	Orientzomus	Orientzomus sp. 838.1	species	Orientzomus sp. 838.1	1710
1953616	Metazoa	Arthropoda	Arachnida	Schizomida	Hubbardiidae	Orientzomus	Orientzomus sp. JCM0149.3	species	Orientzomus sp. JCM0149.3	704
1953566	Metazoa	Arthropoda	Arachnida	Schizomida	Hubbardiidae	Orientzomus	Orientzomus sp. 845.1	species	Orientzomus sp. 845.1	2568
1953503	Metazoa	Arthropoda	Arachnida	Schizomida	Hubbardiidae	Orientzomus	Orientzomus sp. 819.3	species	Orientzomus sp. 819.3	815
1953510	Metazoa	Arthropoda	Arachnida	Schizomida	Hubbardiidae	Orientzomus	Orientzomus sp. 831.1	species	Orientzomus sp. 831.1	759
1953603	Metazoa	Arthropoda	Arachnida	Schizomida	Hubbardiidae	Orientzomus	Orientzomus sp. JCM0100.1	species	Orientzomus sp. JCM0100.1	794
1953519	Metazoa	Arthropoda	Arachnida	Schizomida	Hubbardiidae	Orientzomus	Orientzomus sp. 832.8	species	Orientzomus sp. 832.8	411
1953600	Metazoa	Arthropoda	Arachnida	Schizomida	Hubbardiidae	Orientzomus	Orientzomus sp. JCM0030.2	species	Orientzomus sp. JCM0030.2	3852
1953580	Metazoa	Arthropoda	Arachnida	Schizomida	Hubbardiidae	Orientzomus	Orientzomus sp. 848.2	species	Orientzomus sp. 848.2	1222
1953555	Metazoa	Arthropoda	Arachnida	Schizomida	Hubbardiidae	Orientzomus	Orientzomus sp. 841.12	species	Orientzomus sp. 841.12	815
1953551	Metazoa	Arthropoda	Arachnida	Schizomida	Hubbardiidae	Orientzomus	Orientzomus sp. 840.4	species	Orientzomus sp. 840.4	2947
1953596	Metazoa	Arthropoda	Arachnida	Schizomida	Hubbardiidae	Orientzomus	Orientzomus sp. JCM0017.3	species	Orientzomus sp. JCM0017.3	1274
1953570	Metazoa	Arthropoda	Arachnida	Schizomida	Hubbardiidae	Orientzomus	Orientzomus sp. 845.3	species	Orientzomus sp. 845.3	1262
1953516	Metazoa	Arthropoda	Arachnida	Schizomida	Hubbardiidae	Orientzomus	Orientzomus sp. 832.5	species	Orientzomus sp. 832.5	855
1953604	Metazoa	Arthropoda	Arachnida	Schizomida	Hubbardiidae	Orientzomus	Orientzomus sp. JCM0100.2	species	Orientzomus sp. JCM0100.2	661
1953548	Metazoa	Arthropoda	Arachnida	Schizomida	Hubbardiidae	Orientzomus	Orientzomus sp. 840.1	species	Orientzomus sp. 840.1	324
1953523	Metazoa	Arthropoda	Arachnida	Schizomida	Hubbardiidae	Orientzomus	Orientzomus sp. 838.12	species	Orientzomus sp. 838.12	2614
1953520	Metazoa	Arthropoda	Arachnida	Schizomida	Hubbardiidae	Orientzomus	Orientzomus sp. 832.9	species	Orientzomus sp. 832.9	1169
1953567	Metazoa	Arthropoda	Arachnida	Schizomida	Hubbardiidae	Orientzomus	Orientzomus sp. 845.11	species	Orientzomus sp. 845.11	855
1953576	Metazoa	Arthropoda	Arachnida	Schizomida	Hubbardiidae	Orientzomus	Orientzomus sp. 845.9	species	Orientzomus sp. 845.9	815
1953602	Metazoa	Arthropoda	Arachnida	Schizomida	Hubbardiidae	Orientzomus	Orientzomus sp. JCM0081.2	species	Orientzomus sp. JCM0081.2	855
1953501	Metazoa	Arthropoda	Arachnida	Schizomida	Hubbardiidae	Orientzomus	Orientzomus sp. 819.1	species	Orientzomus sp. 819.1	815
1953552	Metazoa	Arthropoda	Arachnida	Schizomida	Hubbardiidae	Orientzomus	Orientzomus sp. 840.5	species	Orientzomus sp. 840.5	815
1953564	Metazoa	Arthropoda	Arachnida	Schizomida	Hubbardiidae	Orientzomus	Orientzomus sp. 841.9	species	Orientzomus sp. 841.9	815
1953571	Metazoa	Arthropoda	Arachnida	Schizomida	Hubbardiidae	Orientzomus	Orientzomus sp. 845.4	species	Orientzomus sp. 845.4	815
1953584	Metazoa	Arthropoda	Arachnida	Schizomida	Hubbardiidae	Orientzomus	Orientzomus sp. 848.6	species	Orientzomus sp. 848.6	815
1953515	Metazoa	Arthropoda	Arachnida	Schizomida	Hubbardiidae	Orientzomus	Orientzomus sp. 832.4	species	Orientzomus sp. 832.4	409
1953589	Metazoa	Arthropoda	Arachnida	Schizomida	Hubbardiidae	Orientzomus	Orientzomus sp. 850.2	species	Orientzomus sp. 850.2	758
1953599	Metazoa	Arthropoda	Arachnida	Schizomida	Hubbardiidae	Orientzomus	Orientzomus sp. JCM0030.1	species	Orientzomus sp. JCM0030.1	1856
1953511	Metazoa	Arthropoda	Arachnida	Schizomida	Hubbardiidae	Orientzomus	Orientzomus sp. 832.1	species	Orientzomus sp. 832.1	1670
1953495	Metazoa	Arthropoda	Arachnida	Schizomida	Hubbardiidae	Orientzomus	Orientzomus sp. 817.1	species	Orientzomus sp. 817.1	1129
1953592	Metazoa	Arthropoda	Arachnida	Schizomida	Hubbardiidae	Orientzomus	Orientzomus sp. 850.5	species	Orientzomus sp. 850.5	855
1953508	Metazoa	Arthropoda	Arachnida	Schizomida	Hubbardiidae	Orientzomus	Orientzomus sp. 827.1	species	Orientzomus sp. 827.1	815
1953533	Metazoa	Arthropoda	Arachnida	Schizomida	Hubbardiidae	Orientzomus	Orientzomus sp. 838.22	species	Orientzomus sp. 838.22	815
1953585	Metazoa	Arthropoda	Arachnida	Schizomida	Hubbardiidae	Orientzomus	Orientzomus sp. 849.1	species	Orientzomus sp. 849.1	815
1953540	Metazoa	Arthropoda	Arachnida	Schizomida	Hubbardiidae	Orientzomus	Orientzomus sp. 838.29	species	Orientzomus sp. 838.29	815
1953575	Metazoa	Arthropoda	Arachnida	Schizomida	Hubbardiidae	Orientzomus	Orientzomus sp. 845.8	species	Orientzomus sp. 845.8	815
1953568	Metazoa	Arthropoda	Arachnida	Schizomida	Hubbardiidae	Orientzomus	Orientzomus sp. 845.12	species	Orientzomus sp. 845.12	1421
1953554	Metazoa	Arthropoda	Arachnida	Schizomida	Hubbardiidae	Orientzomus	Orientzomus sp. 841.11	species	Orientzomus sp. 841.11	1129
1953504	Metazoa	Arthropoda	Arachnida	Schizomida	Hubbardiidae	Orientzomus	Orientzomus sp. 819.4	species	Orientzomus sp. 819.4	815
1953545	Metazoa	Arthropoda	Arachnida	Schizomida	Hubbardiidae	Orientzomus	Orientzomus sp. 838.7	species	Orientzomus sp. 838.7	815
1953578	Metazoa	Arthropoda	Arachnida	Schizomida	Hubbardiidae	Orientzomus	Orientzomus sp. 846.2	species	Orientzomus sp. 846.2	815
1953611	Metazoa	Arthropoda	Arachnida	Schizomida	Hubbardiidae	Orientzomus	Orientzomus sp. JCM0179.1	species	Orientzomus sp. JCM0179.1	2008
1953597	Metazoa	Arthropoda	Arachnida	Schizomida	Hubbardiidae	Orientzomus	Orientzomus sp. JCM0017.4	species	Orientzomus sp. JCM0017.4	1691
1953541	Metazoa	Arthropoda	Arachnida	Schizomida	Hubbardiidae	Orientzomus	Orientzomus sp. 838.3	species	Orientzomus sp. 838.3	1670
1953498	Metazoa	Arthropoda	Arachnida	Schizomida	Hubbardiidae	Orientzomus	Orientzomus sp. 818.2	species	Orientzomus sp. 818.2	1588
1953557	Metazoa	Arthropoda	Arachnida	Schizomida	Hubbardiidae	Orientzomus	Orientzomus sp. 841.14	species	Orientzomus sp. 841.14	1548
1953598	Metazoa	Arthropoda	Arachnida	Schizomida	Hubbardiidae	Orientzomus	Orientzomus sp. JCM0017.5	species	Orientzomus sp. JCM0017.5	1548
1953499	Metazoa	Arthropoda	Arachnida	Schizomida	Hubbardiidae	Orientzomus	Orientzomus sp. 818.3	species	Orientzomus sp. 818.3	1421
1953535	Metazoa	Arthropoda	Arachnida	Schizomida	Hubbardiidae	Orientzomus	Orientzomus sp. 838.24	species	Orientzomus sp. 838.24	1361
1953556	Metazoa	Arthropoda	Arachnida	Schizomida	Hubbardiidae	Orientzomus	Orientzomus sp. 841.13	species	Orientzomus sp. 841.13	1358
1953612	Metazoa	Arthropoda	Arachnida	Schizomida	Hubbardiidae	Orientzomus	Orientzomus sp. JCM0218.1	species	Orientzomus sp. JCM0218.1	1160
1953506	Metazoa	Arthropoda	Arachnida	Schizomida	Hubbardiidae	Orientzomus	Orientzomus sp. 820.1	species	Orientzomus sp. 820.1	855
1953527	Metazoa	Arthropoda	Arachnida	Schizomida	Hubbardiidae	Orientzomus	Orientzomus sp. 838.16	species	Orientzomus sp. 838.16	855
1953532	Metazoa	Arthropoda	Arachnida	Schizomida	Hubbardiidae	Orientzomus	Orientzomus sp. 838.21	species	Orientzomus sp. 838.21	855
1953569	Metazoa	Arthropoda	Arachnida	Schizomida	Hubbardiidae	Orientzomus	Orientzomus sp. 845.2	species	Orientzomus sp. 845.2	855
1953583	Metazoa	Arthropoda	Arachnida	Schizomida	Hubbardiidae	Orientzomus	Orientzomus sp. 848.5	species	Orientzomus sp. 848.5	855
1953591	Metazoa	Arthropoda	Arachnida	Schizomida	Hubbardiidae	Orientzomus	Orientzomus sp. 850.4	species	Orientzomus sp. 850.4	830
1953500	Metazoa	Arthropoda	Arachnida	Schizomida	Hubbardiidae	Orientzomus	Orientzomus sp. 818.4	species	Orientzomus sp. 818.4	815
1953505	Metazoa	Arthropoda	Arachnida	Schizomida	Hubbardiidae	Orientzomus	Orientzomus sp. 819.5	species	Orientzomus sp. 819.5	815
1953522	Metazoa	Arthropoda	Arachnida	Schizomida	Hubbardiidae	Orientzomus	Orientzomus sp. 838.11	species	Orientzomus sp. 838.11	815
1953524	Metazoa	Arthropoda	Arachnida	Schizomida	Hubbardiidae	Orientzomus	Orientzomus sp. 838.13	species	Orientzomus sp. 838.13	815
1953526	Metazoa	Arthropoda	Arachnida	Schizomida	Hubbardiidae	Orientzomus	Orientzomus sp. 838.15	species	Orientzomus sp. 838.15	815
1953528	Metazoa	Arthropoda	Arachnida	Schizomida	Hubbardiidae	Orientzomus	Orientzomus sp. 838.17	species	Orientzomus sp. 838.17	815
1953546	Metazoa	Arthropoda	Arachnida	Schizomida	Hubbardiidae	Orientzomus	Orientzomus sp. 838.8	species	Orientzomus sp. 838.8	815
1953549	Metazoa	Arthropoda	Arachnida	Schizomida	Hubbardiidae	Orientzomus	Orientzomus sp. 840.2	species	Orientzomus sp. 840.2	815
1953562	Metazoa	Arthropoda	Arachnida	Schizomida	Hubbardiidae	Orientzomus	Orientzomus sp. 841.7	species	Orientzomus sp. 841.7	815
1953563	Metazoa	Arthropoda	Arachnida	Schizomida	Hubbardiidae	Orientzomus	Orientzomus sp. 841.8	species	Orientzomus sp. 841.8	815
1953565	Metazoa	Arthropoda	Arachnida	Schizomida	Hubbardiidae	Orientzomus	Orientzomus sp. 842.1	species	Orientzomus sp. 842.1	815
1953590	Metazoa	Arthropoda	Arachnida	Schizomida	Hubbardiidae	Orientzomus	Orientzomus sp. 850.3	species	Orientzomus sp. 850.3	815
1953593	Metazoa	Arthropoda	Arachnida	Schizomida	Hubbardiidae	Orientzomus	Orientzomus sp. 850.6	species	Orientzomus sp. 850.6	815
1953547	Metazoa	Arthropoda	Arachnida	Schizomida	Hubbardiidae	Orientzomus	Orientzomus sp. 838.9	species	Orientzomus sp. 838.9	799
1953613	Metazoa	Arthropoda	Arachnida	Schizomida	Hubbardiidae	Orientzomus	Orientzomus sp. JCM0280.1	species	Orientzomus sp. JCM0280.1	772
1953581	Metazoa	Arthropoda	Arachnida	Schizomida	Hubbardiidae	Orientzomus	Orientzomus sp. 848.3	species	Orientzomus sp. 848.3	758
1953582	Metazoa	Arthropoda	Arachnida	Schizomida	Hubbardiidae	Orientzomus	Orientzomus sp. 848.4	species	Orientzomus sp. 848.4	758
1953525	Metazoa	Arthropoda	Arachnida	Schizomida	Hubbardiidae	Orientzomus	Orientzomus sp. 838.14	species	Orientzomus sp. 838.14	706
1953588	Metazoa	Arthropoda	Arachnida	Schizomida	Hubbardiidae	Orientzomus	Orientzomus sp. 850.1	species	Orientzomus sp. 850.1	706
1953727	Metazoa	Arthropoda	Arachnida	Schizomida	Hubbardiidae	Surazomus	Surazomus sp. MCZ IZ-132973 106346	species	Surazomus sp. MCZ IZ-132973 106346	3891
1953726	Metazoa	Arthropoda	Arachnida	Schizomida	Hubbardiidae	Surazomus	Surazomus sp. MCZ IZ-132980 106341	species	Surazomus sp. MCZ IZ-132980 106341	3742
1953725	Metazoa	Arthropoda	Arachnida	Schizomida	Hubbardiidae	Surazomus	Surazomus sp. MCZ IZ-132978 106340	species	Surazomus sp. MCZ IZ-132978 106340	3876
1953724	Metazoa	Arthropoda	Arachnida	Schizomida	Hubbardiidae	Surazomus	Surazomus sp. 992.1.3	species	Surazomus sp. 992.1.3	2716
1953721	Metazoa	Arthropoda	Arachnida	Schizomida	Hubbardiidae	Surazomus	Surazomus sp. 984	species	Surazomus sp. 984	3782
1953723	Metazoa	Arthropoda	Arachnida	Schizomida	Hubbardiidae	Surazomus	Surazomus sp. 992.1.2	species	Surazomus sp. 992.1.2	2929
1953722	Metazoa	Arthropoda	Arachnida	Schizomida	Hubbardiidae	Surazomus	Surazomus sp. 992.1.1	species	Surazomus sp. 992.1.1	2167
1712243	Metazoa	Arthropoda	Arachnida	Schizomida	Hubbardiidae	Surazomus	Surazomus manaus	species	Surazomus manaus	8998
1953189	Metazoa	Arthropoda	Arachnida	Schizomida	Hubbardiidae	Surazomus	Surazomus brasiliensis	species	Surazomus brasiliensis	10370
2584192	Metazoa	Arthropoda	Arachnida	Schizomida	Hubbardiidae		Hubbardiidae sp. QM107552	species	Hubbardiidae sp. QM107552	658
2584202	Metazoa	Arthropoda	Arachnida	Schizomida	Hubbardiidae		Hubbardiidae sp. QM107553	species	Hubbardiidae sp. QM107553	658
2590079	Metazoa	Arthropoda	Arachnida	Schizomida	Hubbardiidae		Hubbardiidae sp. WAMT93374	species	Hubbardiidae sp. WAMT93374	658
2584206	Metazoa	Arthropoda	Arachnida	Schizomida	Hubbardiidae		Hubbardiidae sp. WAMT81108	species	Hubbardiidae sp. WAMT81108	658
2584198	Metazoa	Arthropoda	Arachnida	Schizomida	Hubbardiidae		Hubbardiidae sp. WAMT136835	species	Hubbardiidae sp. WAMT136835	637
2584197	Metazoa	Arthropoda	Arachnida	Schizomida	Hubbardiidae		Hubbardiidae sp. WAMT133451	species	Hubbardiidae sp. WAMT133451	658
2590077	Metazoa	Arthropoda	Arachnida	Schizomida	Hubbardiidae		Hubbardiidae sp. WAMT92225	species	Hubbardiidae sp. WAMT92225	658
2590085	Metazoa	Arthropoda	Arachnida	Schizomida	Hubbardiidae		Hubbardiidae sp. WAMT138906	species	Hubbardiidae sp. WAMT138906	658
2590078	Metazoa	Arthropoda	Arachnida	Schizomida	Hubbardiidae		Hubbardiidae sp. WAMT92227	species	Hubbardiidae sp. WAMT92227	658
2584201	Metazoa	Arthropoda	Arachnida	Schizomida	Hubbardiidae		Hubbardiidae sp. WAMT138568	species	Hubbardiidae sp. WAMT138568	658
2584193	Metazoa	Arthropoda	Arachnida	Schizomida	Hubbardiidae		Hubbardiidae sp. WAMT120204	species	Hubbardiidae sp. WAMT120204	658
2584194	Metazoa	Arthropoda	Arachnida	Schizomida	Hubbardiidae		Hubbardiidae sp. WAMT120205	species	Hubbardiidae sp. WAMT120205	658
2584195	Metazoa	Arthropoda	Arachnida	Schizomida	Hubbardiidae		Hubbardiidae sp. WAMT121676	species	Hubbardiidae sp. WAMT121676	658
2584196	Metazoa	Arthropoda	Arachnida	Schizomida	Hubbardiidae		Hubbardiidae sp. WAMT133448	species	Hubbardiidae sp. WAMT133448	658
2584199	Metazoa	Arthropoda	Arachnida	Schizomida	Hubbardiidae		Hubbardiidae sp. WAMT137078	species	Hubbardiidae sp. WAMT137078	658
2584200	Metazoa	Arthropoda	Arachnida	Schizomida	Hubbardiidae		Hubbardiidae sp. WAMT137079	species	Hubbardiidae sp. WAMT137079	658
2584209	Metazoa	Arthropoda	Arachnida	Schizomida	Hubbardiidae		Hubbardiidae sp. WAMT120201	species	Hubbardiidae sp. WAMT120201	658
2584210	Metazoa	Arthropoda	Arachnida	Schizomida	Hubbardiidae		Hubbardiidae sp. WAMT120202	species	Hubbardiidae sp. WAMT120202	658
2584211	Metazoa	Arthropoda	Arachnida	Schizomida	Hubbardiidae		Hubbardiidae sp. WAMT120208	species	Hubbardiidae sp. WAMT120208	658
2584212	Metazoa	Arthropoda	Arachnida	Schizomida	Hubbardiidae		Hubbardiidae sp. WAMT120209	species	Hubbardiidae sp. WAMT120209	658
2584213	Metazoa	Arthropoda	Arachnida	Schizomida	Hubbardiidae		Hubbardiidae sp. WAMT120212	species	Hubbardiidae sp. WAMT120212	658
2584214	Metazoa	Arthropoda	Arachnida	Schizomida	Hubbardiidae		Hubbardiidae sp. WAMT137049	species	Hubbardiidae sp. WAMT137049	658
2584215	Metazoa	Arthropoda	Arachnida	Schizomida	Hubbardiidae		Hubbardiidae sp. WAMT137080	species	Hubbardiidae sp. WAMT137080	658
483293	Metazoa	Arthropoda	Arachnida	Schizomida	Hubbardiidae	Bamazomus	Bamazomus sp. OFB-2007	species	Bamazomus sp. OFB-2007	1085
1953477	Metazoa	Arthropoda	Arachnida	Schizomida	Hubbardiidae	Bamazomus	Bamazomus sp. 111114.07	species	Bamazomus sp. 111114.07	1226
1953475	Metazoa	Arthropoda	Arachnida	Schizomida	Hubbardiidae	Bamazomus	Bamazomus sp. 111113.1	species	Bamazomus sp. 111113.1	2103
1953473	Metazoa	Arthropoda	Arachnida	Schizomida	Hubbardiidae	Bamazomus	Bamazomus sp. 111111.03	species	Bamazomus sp. 111111.03	3532
1953474	Metazoa	Arthropoda	Arachnida	Schizomida	Hubbardiidae	Bamazomus	Bamazomus sp. 111111.05	species	Bamazomus sp. 111111.05	397
1953476	Metazoa	Arthropoda	Arachnida	Schizomida	Hubbardiidae	Bamazomus	Bamazomus sp. 111113.2	species	Bamazomus sp. 111113.2	396
2584188	Metazoa	Arthropoda	Arachnida	Schizomida	Hubbardiidae	Bamazomus	Bamazomus subsolanus	species	Bamazomus subsolanus	6580
2584187	Metazoa	Arthropoda	Arachnida	Schizomida	Hubbardiidae	Bamazomus	Bamazomus hunti	species	Bamazomus hunti	4606
2584189	Metazoa	Arthropoda	Arachnida	Schizomida	Hubbardiidae	Bamazomus	Bamazomus vespertinus	species	Bamazomus vespertinus	1316
1953201	Metazoa	Arthropoda	Arachnida	Schizomida	Hubbardiidae	Ovozomus	Ovozomus lunatus	species	Ovozomus lunatus	17013
1953202	Metazoa	Arthropoda	Arachnida	Schizomida	Hubbardiidae	Ovozomus	Ovozomus peradeniyensis	species	Ovozomus peradeniyensis	6766
1953617	Metazoa	Arthropoda	Arachnida	Schizomida	Hubbardiidae	Ovozomus	Ovozomus sp. WAM T122045	species	Ovozomus sp. WAM T122045	1916
1953618	Metazoa	Arthropoda	Arachnida	Schizomida	Hubbardiidae	Ovozomus	Ovozomus sp. WAM T122048	species	Ovozomus sp. WAM T122048	1709
1953457	Metazoa	Arthropoda	Arachnida	Schizomida	Hubbardiidae	Apozomus	Apozomus sp. MCZ IZ-135128 106338	species	Apozomus sp. MCZ IZ-135128 106338	2742
1276007	Metazoa	Arthropoda	Arachnida	Schizomida	Hubbardiidae	Apozomus	Apozomus sp. RMC-2012	species	Apozomus sp. RMC-2012	2624
1953472	Metazoa	Arthropoda	Arachnida	Schizomida	Hubbardiidae	Apozomus	Apozomus sp. MCZ IZ-135129 106721.1	species	Apozomus sp. MCZ IZ-135129 106721.1	2502
1953458	Metazoa	Arthropoda	Arachnida	Schizomida	Hubbardiidae	Apozomus	Apozomus sp. 853.1	species	Apozomus sp. 853.1	1570
1953469	Metazoa	Arthropoda	Arachnida	Schizomida	Hubbardiidae	Apozomus	Apozomus sp. 853.7	species	Apozomus sp. 853.7	2189
2584186	Metazoa	Arthropoda	Arachnida	Schizomida	Hubbardiidae	Apozomus	Apozomus watsoni	species	Apozomus watsoni	658
483295	Metazoa	Arthropoda	Arachnida	Schizomida	Hubbardiidae	Brignolizomus	Brignolizomus woodwardi	species	Brignolizomus woodwardi	1765
1934974	Metazoa	Arthropoda	Arachnida	Schizomida	Hubbardiidae	Baalrog	Baalrog sbordonii	species	Baalrog sbordonii	5507
1953748	Metazoa	Arthropoda	Arachnida	Schizomida	Hubbardiidae	Zomus	Zomus sp. WAM T122055	species	Zomus sp. WAM T122055	2378
1953746	Metazoa	Arthropoda	Arachnida	Schizomida	Hubbardiidae	Zomus	Zomus sp. WAM T122044	species	Zomus sp. WAM T122044	2731
1953747	Metazoa	Arthropoda	Arachnida	Schizomida	Hubbardiidae	Zomus	Zomus sp. WAM T122049	species	Zomus sp. WAM T122049	663
404746	Metazoa	Arthropoda	Arachnida	Schizomida	Hubbardiidae		Schizomidae environmental sample	species	Schizomidae environmental sample	1787
88356	Metazoa	Arthropoda	Arachnida	Schizomida	Hubbardiidae	Trithyreus	Trithyreus pentapeltis	species	Trithyreus pentapeltis	2706
1953744	Metazoa	Arthropoda	Arachnida	Schizomida	Hubbardiidae	Notozomus	Notozomus sp. WAM T122042	species	Notozomus sp. WAM T122042	2238
1953742	Metazoa	Arthropoda	Arachnida	Schizomida	Hubbardiidae	Julattenius	Julattenius sp. WAM T122040	species	Julattenius sp. WAM T122040	2069
1953643	Metazoa	Arthropoda	Arachnida	Schizomida			Schizomida sp. MCZ IZ-80075 106372	species	Schizomida sp. MCZ IZ-80075 106372	3722
1953663	Metazoa	Arthropoda	Arachnida	Schizomida			Schizomida sp. MCZ IZ-79909 106213	species	Schizomida sp. MCZ IZ-79909 106213	4255
1953678	Metazoa	Arthropoda	Arachnida	Schizomida			Schizomida sp. MCZ IZ-125060	species	Schizomida sp. MCZ IZ-125060	4059
1953688	Metazoa	Arthropoda	Arachnida	Schizomida			Schizomida sp. MJWP08.0237	species	Schizomida sp. MJWP08.0237	3005
1953640	Metazoa	Arthropoda	Arachnida	Schizomida			Schizomida sp. MCZ IZ-132981 106342	species	Schizomida sp. MCZ IZ-132981 106342	3761
1953662	Metazoa	Arthropoda	Arachnida	Schizomida			Schizomida sp. MCZ IZ-79798 106212	species	Schizomida sp. MCZ IZ-79798 106212	2991
1953677	Metazoa	Arthropoda	Arachnida	Schizomida			Schizomida sp. MCZ IZ-124898	species	Schizomida sp. MCZ IZ-124898	4039
1953657	Metazoa	Arthropoda	Arachnida	Schizomida			Schizomida sp. MCZ IZ-99768	species	Schizomida sp. MCZ IZ-99768	3788
1953650	Metazoa	Arthropoda	Arachnida	Schizomida			Schizomida sp. MCZ IZ-83292 106368	species	Schizomida sp. MCZ IZ-83292 106368	3677
1953637	Metazoa	Arthropoda	Arachnida	Schizomida			Schizomida sp. MCZ IZ-129081	species	Schizomida sp. MCZ IZ-129081	4568
1046824	Metazoa	Arthropoda	Arachnida	Schizomida			Schizomida sp. 1 JA-2011	species	Schizomida sp. 1 JA-2011	6190
1953672	Metazoa	Arthropoda	Arachnida	Schizomida			Schizomida sp. WAM T122051	species	Schizomida sp. WAM T122051	3025
1953648	Metazoa	Arthropoda	Arachnida	Schizomida			Schizomida sp. MCZ IZ-89337 106353	species	Schizomida sp. MCZ IZ-89337 106353	3879
1953644	Metazoa	Arthropoda	Arachnida	Schizomida			Schizomida sp. MCZ IZ-132987 106345	species	Schizomida sp. MCZ IZ-132987 106345	2795
1953709	Metazoa	Arthropoda	Arachnida	Schizomida			Schizomida sp. NGS34	species	Schizomida sp. NGS34	3525
1953654	Metazoa	Arthropoda	Arachnida	Schizomida			Schizomida sp. MCZ IZ-98862 106361	species	Schizomida sp. MCZ IZ-98862 106361	2993
1046825	Metazoa	Arthropoda	Arachnida	Schizomida			Schizomida sp. 2 JA-2011	species	Schizomida sp. 2 JA-2011	6428
1953647	Metazoa	Arthropoda	Arachnida	Schizomida			Schizomida sp. MCZ IZ-89462 106351	species	Schizomida sp. MCZ IZ-89462 106351	3894
1953703	Metazoa	Arthropoda	Arachnida	Schizomida			Schizomida sp. MCZ IZ-132974 106339	species	Schizomida sp. MCZ IZ-132974 106339	2140
1046826	Metazoa	Arthropoda	Arachnida	Schizomida			Schizomida sp. 3 JA-2011	species	Schizomida sp. 3 JA-2011	6135
1953642	Metazoa	Arthropoda	Arachnida	Schizomida			Schizomida sp. MCZ IZ-132977 106344	species	Schizomida sp. MCZ IZ-132977 106344	2912
1953693	Metazoa	Arthropoda	Arachnida	Schizomida			Schizomida sp. WAM MRAC 221298	species	Schizomida sp. WAM MRAC 221298	2283
1953645	Metazoa	Arthropoda	Arachnida	Schizomida			Schizomida sp. MCZ IZ-132972 106355	species	Schizomida sp. MCZ IZ-132972 106355	3863
1953689	Metazoa	Arthropoda	Arachnida	Schizomida			Schizomida sp. MCZ IZ-132975 101062	species	Schizomida sp. MCZ IZ-132975 101062	3263
1953714	Metazoa	Arthropoda	Arachnida	Schizomida			Schizomida sp. MCZ IZ-125235	species	Schizomida sp. MCZ IZ-125235	1872
1953671	Metazoa	Arthropoda	Arachnida	Schizomida			Schizomida sp. WAM T122050	species	Schizomida sp. WAM T122050	1777
1953702	Metazoa	Arthropoda	Arachnida	Schizomida			Schizomida sp. MCZ IZ-132973	species	Schizomida sp. MCZ IZ-132973	3581
1953651	Metazoa	Arthropoda	Arachnida	Schizomida			Schizomida sp. MCZ IZ-82936 106369	species	Schizomida sp. MCZ IZ-82936 106369	3546
1953656	Metazoa	Arthropoda	Arachnida	Schizomida			Schizomida sp. MCZ IZ-81403 106365	species	Schizomida sp. MCZ IZ-81403 106365	1142
1953652	Metazoa	Arthropoda	Arachnida	Schizomida			Schizomida sp. MCZ IZ-99318 106357	species	Schizomida sp. MCZ IZ-99318 106357	3894
1953624	Metazoa	Arthropoda	Arachnida	Schizomida			Schizomida sp. WAM T120203.m	species	Schizomida sp. WAM T120203.m	2046
1953701	Metazoa	Arthropoda	Arachnida	Schizomida			Schizomida sp. MCZ IZ-23126 23126	species	Schizomida sp. MCZ IZ-23126 23126	3554
1953664	Metazoa	Arthropoda	Arachnida	Schizomida			Schizomida sp. MCZ IZ-93989 106364	species	Schizomida sp. MCZ IZ-93989 106364	2863
1953659	Metazoa	Arthropoda	Arachnida	Schizomida			Schizomida sp. MCZ IZ-132983 106347	species	Schizomida sp. MCZ IZ-132983 106347	2993
1953639	Metazoa	Arthropoda	Arachnida	Schizomida			Schizomida sp. MCZ IZ-136549	species	Schizomida sp. MCZ IZ-136549	4487
1953649	Metazoa	Arthropoda	Arachnida	Schizomida			Schizomida sp. MCZ IZ-89506 106354	species	Schizomida sp. MCZ IZ-89506 106354	3861
1953707	Metazoa	Arthropoda	Arachnida	Schizomida			Schizomida sp. MCZ IZ-125111	species	Schizomida sp. MCZ IZ-125111	2878
1953685	Metazoa	Arthropoda	Arachnida	Schizomida			Schizomida sp. NGS49	species	Schizomida sp. NGS49	2685
1953683	Metazoa	Arthropoda	Arachnida	Schizomida			Schizomida sp. NGS32	species	Schizomida sp. NGS32	4095
1953660	Metazoa	Arthropoda	Arachnida	Schizomida			Schizomida sp. MCZ IZ-132985 106352	species	Schizomida sp. MCZ IZ-132985 106352	2952
1953658	Metazoa	Arthropoda	Arachnida	Schizomida			Schizomida sp. MCZ IZ-99769	species	Schizomida sp. MCZ IZ-99769	4340
1953665	Metazoa	Arthropoda	Arachnida	Schizomida			Schizomida sp. MCZ IZ-79707 106366	species	Schizomida sp. MCZ IZ-79707 106366	1627
1953691	Metazoa	Arthropoda	Arachnida	Schizomida			Schizomida sp. MCZ IZ-127058	species	Schizomida sp. MCZ IZ-127058	3486
1953708	Metazoa	Arthropoda	Arachnida	Schizomida			Schizomida sp. NGS30	species	Schizomida sp. NGS30	1779
1953670	Metazoa	Arthropoda	Arachnida	Schizomida			Schizomida sp. WAM T122047	species	Schizomida sp. WAM T122047	1926
1953675	Metazoa	Arthropoda	Arachnida	Schizomida			Schizomida sp. WAM T122054	species	Schizomida sp. WAM T122054	2668
1953680	Metazoa	Arthropoda	Arachnida	Schizomida			Schizomida sp. NGS24	species	Schizomida sp. NGS24	4512
1953638	Metazoa	Arthropoda	Arachnida	Schizomida			Schizomida sp. MCZ IZ-136512	species	Schizomida sp. MCZ IZ-136512	4520
1953661	Metazoa	Arthropoda	Arachnida	Schizomida			Schizomida sp. 106356	species	Schizomida sp. 106356	2050
1953646	Metazoa	Arthropoda	Arachnida	Schizomida			Schizomida sp. MCZ IZ-89434 106350	species	Schizomida sp. MCZ IZ-89434 106350	2050
1953687	Metazoa	Arthropoda	Arachnida	Schizomida			Schizomida sp. NGS55	species	Schizomida sp. NGS55	2874
1953679	Metazoa	Arthropoda	Arachnida	Schizomida			Schizomida sp. JCM0262.1	species	Schizomida sp. JCM0262.1	2907
1953686	Metazoa	Arthropoda	Arachnida	Schizomida			Schizomida sp. NGS53	species	Schizomida sp. NGS53	4270
1953653	Metazoa	Arthropoda	Arachnida	Schizomida			Schizomida sp. MCZ IZ-99148 106359	species	Schizomida sp. MCZ IZ-99148 106359	1169
1953676	Metazoa	Arthropoda	Arachnida	Schizomida			Schizomida sp. WAM T122056	species	Schizomida sp. WAM T122056	1981
1953666	Metazoa	Arthropoda	Arachnida	Schizomida			Schizomida sp. MCZ IZ-95152 106371	species	Schizomida sp. MCZ IZ-95152 106371	3708
1953706	Metazoa	Arthropoda	Arachnida	Schizomida			Schizomida sp. MCZ IZ-124832	species	Schizomida sp. MCZ IZ-124832	3407
1953697	Metazoa	Arthropoda	Arachnida	Schizomida			Schizomida sp. MCZ IZ-126291 778.3	species	Schizomida sp. MCZ IZ-126291 778.3	850
1953682	Metazoa	Arthropoda	Arachnida	Schizomida			Schizomida sp. NGS27	species	Schizomida sp. NGS27	2703
1953710	Metazoa	Arthropoda	Arachnida	Schizomida			Schizomida sp. MCZ IZ-126291 787.1	species	Schizomida sp. MCZ IZ-126291 787.1	850
1953674	Metazoa	Arthropoda	Arachnida	Schizomida			Schizomida sp. WAM T122053	species	Schizomida sp. WAM T122053	780
1953713	Metazoa	Arthropoda	Arachnida	Schizomida			Schizomida sp. WAM T122477	species	Schizomida sp. WAM T122477	1286
1953684	Metazoa	Arthropoda	Arachnida	Schizomida			Schizomida sp. NGS41	species	Schizomida sp. NGS41	3896
1953711	Metazoa	Arthropoda	Arachnida	Schizomida			Schizomida sp. MCZ IZ-98975 106215.1	species	Schizomida sp. MCZ IZ-98975 106215.1	1239
1953705	Metazoa	Arthropoda	Arachnida	Schizomida			Schizomida sp. MCZ IZ-124734	species	Schizomida sp. MCZ IZ-124734	3716
1953635	Metazoa	Arthropoda	Arachnida	Schizomida			Schizomida sp. WAM T120213.m	species	Schizomida sp. WAM T120213.m	2141
1953712	Metazoa	Arthropoda	Arachnida	Schizomida			Schizomida sp. WAM T122046	species	Schizomida sp. WAM T122046	1288
1953695	Metazoa	Arthropoda	Arachnida	Schizomida			Schizomida sp. MCZ IZ-126291 778.1	species	Schizomida sp. MCZ IZ-126291 778.1	850
1953632	Metazoa	Arthropoda	Arachnida	Schizomida			Schizomida sp. WAM T120211	species	Schizomida sp. WAM T120211	2073
1953681	Metazoa	Arthropoda	Arachnida	Schizomida			Schizomida sp. NGS26	species	Schizomida sp. NGS26	755
1953630	Metazoa	Arthropoda	Arachnida	Schizomida			Schizomida sp. WAM T120209	species	Schizomida sp. WAM T120209	374
1953696	Metazoa	Arthropoda	Arachnida	Schizomida			Schizomida sp. MCZ IZ-126291 778.2	species	Schizomida sp. MCZ IZ-126291 778.2	2586
1953699	Metazoa	Arthropoda	Arachnida	Schizomida			Schizomida sp. MCZ IZ-126291 778.5	species	Schizomida sp. MCZ IZ-126291 778.5	1778
1953620	Metazoa	Arthropoda	Arachnida	Schizomida			Schizomida sp. WAM T120201	species	Schizomida sp. WAM T120201	755
1953631	Metazoa	Arthropoda	Arachnida	Schizomida			Schizomida sp. WAM T120210	species	Schizomida sp. WAM T120210	2079
1953667	Metazoa	Arthropoda	Arachnida	Schizomida			Schizomida sp. MCZ IZ-132971 106725.1	species	Schizomida sp. MCZ IZ-132971 106725.1	1287
1953628	Metazoa	Arthropoda	Arachnida	Schizomida			Schizomida sp. WAM T120207	species	Schizomida sp. WAM T120207	755
1953692	Metazoa	Arthropoda	Arachnida	Schizomida			Schizomida sp. MCZ IZ-127225	species	Schizomida sp. MCZ IZ-127225	2200
1953626	Metazoa	Arthropoda	Arachnida	Schizomida			Schizomida sp. WAM T120205	species	Schizomida sp. WAM T120205	780
1953655	Metazoa	Arthropoda	Arachnida	Schizomida			Schizomida sp. MCZ IZ-98834 106362	species	Schizomida sp. MCZ IZ-98834 106362	3662
1953669	Metazoa	Arthropoda	Arachnida	Schizomida			Schizomida sp. MCZ IZ-132971 106725.3	species	Schizomida sp. MCZ IZ-132971 106725.3	3020
1953619	Metazoa	Arthropoda	Arachnida	Schizomida			Schizomida sp. WAM T120200	species	Schizomida sp. WAM T120200	2902
1953704	Metazoa	Arthropoda	Arachnida	Schizomida			Schizomida sp. WAM T122057	species	Schizomida sp. WAM T122057	2259
1953623	Metazoa	Arthropoda	Arachnida	Schizomida			Schizomida sp. WAM T120203.f	species	Schizomida sp. WAM T120203.f	2101
1953627	Metazoa	Arthropoda	Arachnida	Schizomida			Schizomida sp. WAM T120206	species	Schizomida sp. WAM T120206	1974
1953673	Metazoa	Arthropoda	Arachnida	Schizomida			Schizomida sp. WAM T122052	species	Schizomida sp. WAM T122052	1956
1953694	Metazoa	Arthropoda	Arachnida	Schizomida			Schizomida sp. MCZ IZ-126115 772	species	Schizomida sp. MCZ IZ-126115 772	1771
1953698	Metazoa	Arthropoda	Arachnida	Schizomida			Schizomida sp. MCZ IZ-126291 778.4	species	Schizomida sp. MCZ IZ-126291 778.4	1672
1953668	Metazoa	Arthropoda	Arachnida	Schizomida			Schizomida sp. MCZ IZ-132971 106725.2	species	Schizomida sp. MCZ IZ-132971 106725.2	1365
1953634	Metazoa	Arthropoda	Arachnida	Schizomida			Schizomida sp. WAM T120213.f	species	Schizomida sp. WAM T120213.f	1292
1953715	Metazoa	Arthropoda	Arachnida	Schizomida			Schizomida sp. JCM0149.2	species	Schizomida sp. JCM0149.2	1162
1953636	Metazoa	Arthropoda	Arachnida	Schizomida			Schizomida sp. WAM T121676	species	Schizomida sp. WAM T121676	790
1953622	Metazoa	Arthropoda	Arachnida	Schizomida			Schizomida sp. WAM T120202	species	Schizomida sp. WAM T120202	785
1953621	Metazoa	Arthropoda	Arachnida	Schizomida			Schizomida sp. WAM T120201.j	species	Schizomida sp. WAM T120201.j	755
1953625	Metazoa	Arthropoda	Arachnida	Schizomida			Schizomida sp. WAM T120204	species	Schizomida sp. WAM T120204	755
1953629	Metazoa	Arthropoda	Arachnida	Schizomida			Schizomida sp. WAM T120208	species	Schizomida sp. WAM T120208	695
1953690	Metazoa	Arthropoda	Arachnida	Schizomida			Schizomida sp. WAM T120175	species	Schizomida sp. WAM T120175	512
1953641	Metazoa	Arthropoda	Arachnida	Schizomida			Schizomida sp. MCZ IZ-132979 106343	species	Schizomida sp. MCZ IZ-132979 106343	314
1956371	Metazoa	Arthropoda	Arachnida	Schizomida	Protoschizomidae	Agastoschizomus	Agastoschizomus lucifer	species	Agastoschizomus lucifer	3101
681545	Metazoa	Arthropoda	Arachnida	Solifugae	Eremobatidae	Eremocosta	Eremocosta gigasella	species	Eremocosta gigasella	34158
1689401	Metazoa	Arthropoda	Arachnida	Solifugae	Eremobatidae	Eremocosta	Eremocosta acuitlapanensis	species	Eremocosta acuitlapanensis	1473
1689404	Metazoa	Arthropoda	Arachnida	Solifugae	Eremobatidae	Eremocosta	Eremocosta striata	species	Eremocosta striata	1473
1689403	Metazoa	Arthropoda	Arachnida	Solifugae	Eremobatidae	Eremocosta	Eremocosta spinipalpis	species	Eremocosta spinipalpis	1459
1689402	Metazoa	Arthropoda	Arachnida	Solifugae	Eremobatidae	Eremocosta	Eremocosta calexicensis	species	Eremocosta calexicensis	1472
1689405	Metazoa	Arthropoda	Arachnida	Solifugae	Eremobatidae	Eremocosta	Eremocosta titania	species	Eremocosta titania	1014
507470	Metazoa	Arthropoda	Arachnida	Solifugae	Eremobatidae	Eremobates	Eremobates cf. palpisetulosus SEM-2008	species	Eremobates cf. palpisetulosus SEM-2008	30166
307034	Metazoa	Arthropoda	Arachnida	Solifugae	Eremobatidae	Eremobates	Eremobates sp. JM-2004	species	Eremobates sp. JM-2004	6035
1689324	Metazoa	Arthropoda	Arachnida	Solifugae	Eremobatidae	Eremobates	Eremobates coahuilanus	species	Eremobates coahuilanus	1437
1689361	Metazoa	Arthropoda	Arachnida	Solifugae	Eremobatidae	Eremobates	Eremobates norrisi	species	Eremobates norrisi	1474
1689312	Metazoa	Arthropoda	Arachnida	Solifugae	Eremobatidae	Eremobates	Eremobates aztecus	species	Eremobates aztecus	1577
1689356	Metazoa	Arthropoda	Arachnida	Solifugae	Eremobatidae	Eremobates	Eremobates marathoni	species	Eremobates marathoni	1473
1689391	Metazoa	Arthropoda	Arachnida	Solifugae	Eremobatidae	Eremobates	Eremobates woodruffi	species	Eremobates woodruffi	1451
1689366	Metazoa	Arthropoda	Arachnida	Solifugae	Eremobatidae	Eremobates	Eremobates palpisetulosus	species	Eremobates palpisetulosus	1149
1689340	Metazoa	Arthropoda	Arachnida	Solifugae	Eremobatidae	Eremobates	Eremobates gracilidens	species	Eremobates gracilidens	1473
1691976	Metazoa	Arthropoda	Arachnida	Solifugae	Eremobatidae	Eremobates	Eremobates nr. palpisetulosus PEC-2015	species	Eremobates nr. palpisetulosus PEC-2015	1465
1689306	Metazoa	Arthropoda	Arachnida	Solifugae	Eremobatidae	Eremobates	Eremobates affinis	species	Eremobates affinis	1473
1689351	Metazoa	Arthropoda	Arachnida	Solifugae	Eremobatidae	Eremobates	Eremobates kraepelini	species	Eremobates kraepelini	1473
1689360	Metazoa	Arthropoda	Arachnida	Solifugae	Eremobatidae	Eremobates	Eremobates nodularis	species	Eremobates nodularis	1473
1689316	Metazoa	Arthropoda	Arachnida	Solifugae	Eremobatidae	Eremobates	Eremobates barberi	species	Eremobates barberi	1474
1689309	Metazoa	Arthropoda	Arachnida	Solifugae	Eremobatidae	Eremobates	Eremobates arizonicus	species	Eremobates arizonicus	1474
1689305	Metazoa	Arthropoda	Arachnida	Solifugae	Eremobatidae	Eremobates	Eremobates actenidia	species	Eremobates actenidia	1901
1689313	Metazoa	Arthropoda	Arachnida	Solifugae	Eremobatidae	Eremobates	Eremobates bajadae	species	Eremobates bajadae	1903
1689358	Metazoa	Arthropoda	Arachnida	Solifugae	Eremobatidae	Eremobates	Eremobates nanus	species	Eremobates nanus	1149
1689369	Metazoa	Arthropoda	Arachnida	Solifugae	Eremobatidae	Eremobates	Eremobates polhemusi	species	Eremobates polhemusi	1473
1689378	Metazoa	Arthropoda	Arachnida	Solifugae	Eremobatidae	Eremobates	Eremobates socal	species	Eremobates socal	1567
1689384	Metazoa	Arthropoda	Arachnida	Solifugae	Eremobatidae	Eremobates	Eremobates titschacki	species	Eremobates titschacki	1473
1689332	Metazoa	Arthropoda	Arachnida	Solifugae	Eremobatidae	Eremobates	Eremobates docolora	species	Eremobates docolora	1507
1689307	Metazoa	Arthropoda	Arachnida	Solifugae	Eremobatidae	Eremobates	Eremobates ajoanus	species	Eremobates ajoanus	1474
1689345	Metazoa	Arthropoda	Arachnida	Solifugae	Eremobatidae	Eremobates	Eremobates icenoglei	species	Eremobates icenoglei	1904
1689326	Metazoa	Arthropoda	Arachnida	Solifugae	Eremobatidae	Eremobates	Eremobates corpink	species	Eremobates corpink	1576
1689353	Metazoa	Arthropoda	Arachnida	Solifugae	Eremobatidae	Eremobates	Eremobates leechi	species	Eremobates leechi	1473
1689334	Metazoa	Arthropoda	Arachnida	Solifugae	Eremobatidae	Eremobates	Eremobates durangonus	species	Eremobates durangonus	1150
1689368	Metazoa	Arthropoda	Arachnida	Solifugae	Eremobatidae	Eremobates	Eremobates pimanus	species	Eremobates pimanus	1474
1689390	Metazoa	Arthropoda	Arachnida	Solifugae	Eremobatidae	Eremobates	Eremobates williamsi	species	Eremobates williamsi	1149
1689367	Metazoa	Arthropoda	Arachnida	Solifugae	Eremobatidae	Eremobates	Eremobates papillatus	species	Eremobates papillatus	1411
1689386	Metazoa	Arthropoda	Arachnida	Solifugae	Eremobatidae	Eremobates	Eremobates tuberculatus	species	Eremobates tuberculatus	1149
1689374	Metazoa	Arthropoda	Arachnida	Solifugae	Eremobatidae	Eremobates	Eremobates scopulatellus	species	Eremobates scopulatellus	1473
1689349	Metazoa	Arthropoda	Arachnida	Solifugae	Eremobatidae	Eremobates	Eremobates kastoni	species	Eremobates kastoni	1473
1689389	Metazoa	Arthropoda	Arachnida	Solifugae	Eremobatidae	Eremobates	Eremobates villosus	species	Eremobates villosus	1145
1689377	Metazoa	Arthropoda	Arachnida	Solifugae	Eremobatidae	Eremobates	Eremobates simoni	species	Eremobates simoni	1474
1689388	Metazoa	Arthropoda	Arachnida	Solifugae	Eremobatidae	Eremobates	Eremobates vicinus	species	Eremobates vicinus	1149
1689359	Metazoa	Arthropoda	Arachnida	Solifugae	Eremobatidae	Eremobates	Eremobates nivis	species	Eremobates nivis	1473
1689310	Metazoa	Arthropoda	Arachnida	Solifugae	Eremobatidae	Eremobates	Eremobates ascopulatus	species	Eremobates ascopulatus	1150
1689375	Metazoa	Arthropoda	Arachnida	Solifugae	Eremobatidae	Eremobates	Eremobates scopulatus	species	Eremobates scopulatus	1149
1691977	Metazoa	Arthropoda	Arachnida	Solifugae	Eremobatidae	Eremobates	Eremobates nr. scaber PEC-2015	species	Eremobates nr. scaber PEC-2015	1150
1689365	Metazoa	Arthropoda	Arachnida	Solifugae	Eremobatidae	Eremobates	Eremobates pallipes	species	Eremobates pallipes	716
1689430	Metazoa	Arthropoda	Arachnida	Solifugae	Eremobatidae	Hemerotrecha	Hemerotrecha elpasoensis	species	Hemerotrecha elpasoensis	1437
1689435	Metazoa	Arthropoda	Arachnida	Solifugae	Eremobatidae	Hemerotrecha	Hemerotrecha neotena	species	Hemerotrecha neotena	1900
1689427	Metazoa	Arthropoda	Arachnida	Solifugae	Eremobatidae	Hemerotrecha	Hemerotrecha branchi	species	Hemerotrecha branchi	1900
1689439	Metazoa	Arthropoda	Arachnida	Solifugae	Eremobatidae	Hemerotrecha	Hemerotrecha xena	species	Hemerotrecha xena	1901
1689426	Metazoa	Arthropoda	Arachnida	Solifugae	Eremobatidae	Hemerotrecha	Hemerotrecha bixleri	species	Hemerotrecha bixleri	1577
1689431	Metazoa	Arthropoda	Arachnida	Solifugae	Eremobatidae	Hemerotrecha	Hemerotrecha fruitana	species	Hemerotrecha fruitana	1473
1689428	Metazoa	Arthropoda	Arachnida	Solifugae	Eremobatidae	Hemerotrecha	Hemerotrecha californica	species	Hemerotrecha californica	1475
1689436	Metazoa	Arthropoda	Arachnida	Solifugae	Eremobatidae	Hemerotrecha	Hemerotrecha nevadensis	species	Hemerotrecha nevadensis	1583
1689437	Metazoa	Arthropoda	Arachnida	Solifugae	Eremobatidae	Hemerotrecha	Hemerotrecha serrata	species	Hemerotrecha serrata	1472
1689432	Metazoa	Arthropoda	Arachnida	Solifugae	Eremobatidae	Hemerotrecha	Hemerotrecha hanfordana	species	Hemerotrecha hanfordana	1851
1689433	Metazoa	Arthropoda	Arachnida	Solifugae	Eremobatidae	Hemerotrecha	Hemerotrecha kaboomi	species	Hemerotrecha kaboomi	1040
1689429	Metazoa	Arthropoda	Arachnida	Solifugae	Eremobatidae	Hemerotrecha	Hemerotrecha denticulata	species	Hemerotrecha denticulata	1151
1689434	Metazoa	Arthropoda	Arachnida	Solifugae	Eremobatidae	Hemerotrecha	Hemerotrecha milsteadi	species	Hemerotrecha milsteadi	1150
1689438	Metazoa	Arthropoda	Arachnida	Solifugae	Eremobatidae	Hemerotrecha	Hemerotrecha sevilleta	species	Hemerotrecha sevilleta	1143
1689417	Metazoa	Arthropoda	Arachnida	Solifugae	Eremobatidae	Eremochelis	Eremochelis nudus	species	Eremochelis nudus	1474
1689415	Metazoa	Arthropoda	Arachnida	Solifugae	Eremobatidae	Eremochelis	Eremochelis larreae	species	Eremochelis larreae	1907
1689419	Metazoa	Arthropoda	Arachnida	Solifugae	Eremobatidae	Eremochelis	Eremochelis undulus	species	Eremochelis undulus	1765
1689418	Metazoa	Arthropoda	Arachnida	Solifugae	Eremobatidae	Eremochelis	Eremochelis striodorsalis	species	Eremochelis striodorsalis	1901
1689409	Metazoa	Arthropoda	Arachnida	Solifugae	Eremobatidae	Eremochelis	Eremochelis andreasana	species	Eremochelis andreasana	1871
1689413	Metazoa	Arthropoda	Arachnida	Solifugae	Eremobatidae	Eremochelis	Eremochelis imperialis	species	Eremochelis imperialis	1879
1689411	Metazoa	Arthropoda	Arachnida	Solifugae	Eremobatidae	Eremochelis	Eremochelis branchi	species	Eremochelis branchi	1189
1689412	Metazoa	Arthropoda	Arachnida	Solifugae	Eremobatidae	Eremochelis	Eremochelis giboi	species	Eremochelis giboi	1474
1689410	Metazoa	Arthropoda	Arachnida	Solifugae	Eremobatidae	Eremochelis	Eremochelis bilobatus	species	Eremochelis bilobatus	438
1689408	Metazoa	Arthropoda	Arachnida	Solifugae	Eremobatidae	Eremochelis	Eremochelis insignatus	species	Eremochelis insignatus	1903
1689416	Metazoa	Arthropoda	Arachnida	Solifugae	Eremobatidae	Eremochelis	Eremochelis morrisi	species	Eremochelis morrisi	762
1689414	Metazoa	Arthropoda	Arachnida	Solifugae	Eremobatidae	Eremochelis	Eremochelis kastoni	species	Eremochelis kastoni	1149
1689424	Metazoa	Arthropoda	Arachnida	Solifugae	Eremobatidae	Eremorhax	Eremorhax pulcher	species	Eremorhax pulcher	1471
1689423	Metazoa	Arthropoda	Arachnida	Solifugae	Eremobatidae	Eremorhax	Eremorhax puebloensis	species	Eremorhax puebloensis	1867
1689421	Metazoa	Arthropoda	Arachnida	Solifugae	Eremobatidae	Eremorhax	Eremorhax joshui	species	Eremorhax joshui	1899
1689422	Metazoa	Arthropoda	Arachnida	Solifugae	Eremobatidae	Eremorhax	Eremorhax magnus	species	Eremorhax magnus	1575
1689441	Metazoa	Arthropoda	Arachnida	Solifugae	Eremobatidae	Horribates	Horribates bantai	species	Horribates bantai	1475
1689447	Metazoa	Arthropoda	Arachnida	Solifugae	Eremobatidae	Eremothera	Eremothera drachmani	species	Eremothera drachmani	1822
1691978	Metazoa	Arthropoda	Arachnida	Solifugae	Eremobatidae	Eremothera	Eremothera sp. PEC-2015	species	Eremothera sp. PEC-2015	1557
504482	Metazoa	Arthropoda	Arachnida	Solifugae	Ammotrechidae	Nothopuga	Nothopuga sp. 1 LP-2008	species	Nothopuga sp. 1 LP-2008	29970
1689396	Metazoa	Arthropoda	Arachnida	Solifugae	Ammotrechidae	Ammotrechula	Ammotrechula wasbaueri	species	Ammotrechula wasbaueri	1946
118514	Metazoa	Arthropoda	Arachnida	Solifugae	Ammotrechidae	Branchia	Branchia sp. 'Ere'	species	Branchia sp. 'Ere'	2308
2051755	Metazoa	Arthropoda	Arachnida	Solifugae	Mummuciidae	Mummucia	Mummucia sp. AD1429	species	Mummucia sp. AD1429	9852
1712367	Metazoa	Arthropoda	Arachnida	Solifugae	Mummuciidae	Mummucia	Mummucia sp. ARP-2015	species	Mummucia sp. ARP-2015	5162
2545042	Metazoa	Arthropoda	Arachnida	Solifugae	Mummuciidae	Gaucha	Gaucha fasciata	species	Gaucha fasciata	2562
2545041	Metazoa	Arthropoda	Arachnida	Solifugae	Mummuciidae	Gaucha	Gaucha curupi	species	Gaucha curupi	1971
2545043	Metazoa	Arthropoda	Arachnida	Solifugae	Mummuciidae	Gaucha	Gaucha santana	species	Gaucha santana	1971
118555	Metazoa	Arthropoda	Arachnida	Solifugae			solifugid 'Sol'	species	solifugid 'Sol'	2350
1953716	Metazoa	Arthropoda	Arachnida	Solifugae			Solifugae sp. MCZ IZ-125196	species	Solifugae sp. MCZ IZ-125196	4549
1689394	Metazoa	Arthropoda	Arachnida	Solifugae		Chanbria	Chanbria serpentinus	species	Chanbria serpentinus	1475
1689393	Metazoa	Arthropoda	Arachnida	Solifugae		Chanbria	Chanbria rectus	species	Chanbria rectus	1902
88341	Metazoa	Arthropoda	Arachnida	Solifugae		Chanbria	Chanbria regalis	species	Chanbria regalis	4525
1484572	Metazoa	Arthropoda	Arachnida	Solifugae			Solifugae sp. TCB-2014	species	Solifugae sp. TCB-2014	372
1046776	Metazoa	Arthropoda	Arachnida	Solifugae	Daesiidae		Daesiidae sp. JA-2011	species	Daesiidae sp. JA-2011	5685
1917756	Metazoa	Arthropoda	Arachnida	Solifugae	Daesiidae		Daesiidae sp. SOL1112	species	Daesiidae sp. SOL1112	625
1917757	Metazoa	Arthropoda	Arachnida	Solifugae	Daesiidae		Daesiidae sp. SOL1107	species	Daesiidae sp. SOL1107	625
62148	Metazoa	Arthropoda	Arachnida	Solifugae	Daesiidae	Gluvia	Gluvia dorsalis	species	Gluvia dorsalis	6261
1917767	Metazoa	Arthropoda	Arachnida	Solifugae	Daesiidae	Gluviopsis	Gluviopsis nigrocinctus	species	Gluviopsis nigrocinctus	625
1046905	Metazoa	Arthropoda	Arachnida	Solifugae	Galeodidae		Galeodidae sp. JA-2011	species	Galeodidae sp. JA-2011	6458
1917763	Metazoa	Arthropoda	Arachnida	Solifugae	Galeodidae	Galeodes	Galeodes turcmenicus	species	Galeodes turcmenicus	6250
1917761	Metazoa	Arthropoda	Arachnida	Solifugae	Galeodidae	Galeodes	Galeodes bacillatus	species	Galeodes bacillatus	6875
1917762	Metazoa	Arthropoda	Arachnida	Solifugae	Galeodidae	Galeodes	Galeodes caspius	species	Galeodes caspius	3695
1917769	Metazoa	Arthropoda	Arachnida	Solifugae	Galeodidae	Paragaleodes	Paragaleodes fulvipes	species	Paragaleodes fulvipes	625
1917765	Metazoa	Arthropoda	Arachnida	Solifugae	Galeodidae	Galeodopsis	Galeodopsis cyrus	species	Galeodopsis cyrus	457
1046918	Metazoa	Arthropoda	Arachnida	Solifugae	Rhagodidae		Rhagodidae sp. 1 JA-2011	species	Rhagodidae sp. 1 JA-2011	6455
1046919	Metazoa	Arthropoda	Arachnida	Solifugae	Rhagodidae		Rhagodidae sp. 2 JA-2011	species	Rhagodidae sp. 2 JA-2011	6222
1917771	Metazoa	Arthropoda	Arachnida	Solifugae	Rhagodidae	Rhagodes	Rhagodes aureus	species	Rhagodes aureus	1250
1917774	Metazoa	Arthropoda	Arachnida	Solifugae	Rhagodidae	Rhagodes	Rhagodes melanopygus	species	Rhagodes melanopygus	2410
1917772	Metazoa	Arthropoda	Arachnida	Solifugae	Rhagodidae	Rhagodes	Rhagodes eylandti	species	Rhagodes eylandti	3125
1917773	Metazoa	Arthropoda	Arachnida	Solifugae	Rhagodidae	Rhagodes	Rhagodes melanochaetus	species	Rhagodes melanochaetus	1875
1689406	Metazoa	Arthropoda	Arachnida	Solifugae	Karschiidae	Eusimonia	Eusimonia nigrescens	species	Eusimonia nigrescens	1906
41359	Metazoa	Arthropoda	Arachnida	Solifugae	Karschiidae	Eusimonia	Eusimonia wunderlichi	species	Eusimonia wunderlichi	2114
1917777	Metazoa	Arthropoda	Arachnida	Solifugae	Karschiidae	Karschia	Karschia persica	species	Karschia persica	625
1917776	Metazoa	Arthropoda	Arachnida	Solifugae	Karschiidae	Karschia	Karschia mastigofera	species	Karschia mastigofera	599
1689443	Metazoa	Arthropoda	Arachnida	Solifugae	Gylippidae	Trichotoma	Trichotoma michaelseni	species	Trichotoma michaelseni	1946
1917758	Metazoa	Arthropoda	Arachnida	Solifugae	Gylippidae	Gylippus	Gylippus sp. SOL1105	species	Gylippus sp. SOL1105	625
1917755	Metazoa	Arthropoda	Arachnida	Solifugae	Gylippidae	Gylippus	Gylippus lamelliger	species	Gylippus lamelliger	625
2044625	Metazoa	Arthropoda	Arachnida	Solifugae	Melanoblossiidae	Dinorhax	Dinorhax rostrumpsittaci	species	Dinorhax rostrumpsittaci	3220
118524	Metazoa	Arthropoda	Arachnida	Ricinulei	Ricinoididae	Cryptocellus	Cryptocellus centralis	species	Cryptocellus centralis	37558
1329480	Metazoa	Arthropoda	Arachnida	Ricinulei	Ricinoididae	Cryptocellus	Cryptocellus narino	species	Cryptocellus narino	29108
2051742	Metazoa	Arthropoda	Arachnida	Ricinulei	Ricinoididae	Cryptocellus	Cryptocellus sp. AD1430	species	Cryptocellus sp. AD1430	7379
1238398	Metazoa	Arthropoda	Arachnida	Ricinulei	Ricinoididae	Cryptocellus	Cryptocellus sp. DNA103735	species	Cryptocellus sp. DNA103735	2467
1661296	Metazoa	Arthropoda	Arachnida	Ricinulei	Ricinoididae	Cryptocellus	Cryptocellus sp. GH1417	species	Cryptocellus sp. GH1417	630
1661352	Metazoa	Arthropoda	Arachnida	Ricinulei	Ricinoididae	Cryptocellus	Cryptocellus sp. n. IZ-128904.1	species	Cryptocellus sp. n. IZ-128904.1	658
1661293	Metazoa	Arthropoda	Arachnida	Ricinulei	Ricinoididae	Cryptocellus	Cryptocellus sp. DNA102702	species	Cryptocellus sp. DNA102702	603
1238397	Metazoa	Arthropoda	Arachnida	Ricinulei	Ricinoididae	Cryptocellus	Cryptocellus sp. DNA102701	species	Cryptocellus sp. DNA102701	3687
1661302	Metazoa	Arthropoda	Arachnida	Ricinulei	Ricinoididae	Cryptocellus	Cryptocellus sp. IZ-127849	species	Cryptocellus sp. IZ-127849	658
1661294	Metazoa	Arthropoda	Arachnida	Ricinulei	Ricinoididae	Cryptocellus	Cryptocellus sp. DNA102703	species	Cryptocellus sp. DNA102703	626
1661298	Metazoa	Arthropoda	Arachnida	Ricinulei	Ricinoididae	Cryptocellus	Cryptocellus sp. IZ-124833	species	Cryptocellus sp. IZ-124833	658
1661295	Metazoa	Arthropoda	Arachnida	Ricinulei	Ricinoididae	Cryptocellus	Cryptocellus sp. DNA105541	species	Cryptocellus sp. DNA105541	658
1661291	Metazoa	Arthropoda	Arachnida	Ricinulei	Ricinoididae	Cryptocellus	Cryptocellus sp. DNA102698	species	Cryptocellus sp. DNA102698	658
1661300	Metazoa	Arthropoda	Arachnida	Ricinulei	Ricinoididae	Cryptocellus	Cryptocellus sp. IZ-124836	species	Cryptocellus sp. IZ-124836	633
1712300	Metazoa	Arthropoda	Arachnida	Ricinulei	Ricinoididae	Cryptocellus	Cryptocellus sp. ARP-2015	species	Cryptocellus sp. ARP-2015	5182
1661299	Metazoa	Arthropoda	Arachnida	Ricinulei	Ricinoididae	Cryptocellus	Cryptocellus sp. IZ-124835	species	Cryptocellus sp. IZ-124835	631
1661303	Metazoa	Arthropoda	Arachnida	Ricinulei	Ricinoididae	Cryptocellus	Cryptocellus sp. IZ-127863	species	Cryptocellus sp. IZ-127863	647
1661292	Metazoa	Arthropoda	Arachnida	Ricinulei	Ricinoididae	Cryptocellus	Cryptocellus sp. DNA102700	species	Cryptocellus sp. DNA102700	639
1661301	Metazoa	Arthropoda	Arachnida	Ricinulei	Ricinoididae	Cryptocellus	Cryptocellus sp. IZ-124839	species	Cryptocellus sp. IZ-124839	658
1661304	Metazoa	Arthropoda	Arachnida	Ricinulei	Ricinoididae	Cryptocellus	Cryptocellus sp. IZ-127864	species	Cryptocellus sp. IZ-127864	658
1238225	Metazoa	Arthropoda	Arachnida	Ricinulei	Ricinoididae	Cryptocellus	Cryptocellus peckorum	species	Cryptocellus peckorum	13239
1660262	Metazoa	Arthropoda	Arachnida	Ricinulei	Ricinoididae	Cryptocellus	Cryptocellus leleupi	species	Cryptocellus leleupi	658
1660260	Metazoa	Arthropoda	Arachnida	Ricinulei	Ricinoididae	Cryptocellus	Cryptocellus chiriqui	species	Cryptocellus chiriqui	658
1661290	Metazoa	Arthropoda	Arachnida	Ricinulei	Ricinoididae	Cryptocellus	Cryptocellus cf. becki INPA_RI-0093	species	Cryptocellus cf. becki INPA_RI-0093	658
1660261	Metazoa	Arthropoda	Arachnida	Ricinulei	Ricinoididae	Cryptocellus	Cryptocellus iaci	species	Cryptocellus iaci	1315
1642531	Metazoa	Arthropoda	Arachnida	Ricinulei	Ricinoididae	Cryptocellus	Cryptocellus becki	species	Cryptocellus becki	1316
1238228	Metazoa	Arthropoda	Arachnida	Ricinulei	Ricinoididae	Ricinoides	Ricinoides karschii	species	Ricinoides karschii	30370
1238227	Metazoa	Arthropoda	Arachnida	Ricinulei	Ricinoididae	Ricinoides	Ricinoides feae	species	Ricinoides feae	9014
1046921	Metazoa	Arthropoda	Arachnida	Ricinulei	Ricinoididae	Ricinoides	Ricinoides atewa	species	Ricinoides atewa	6926
1238413	Metazoa	Arthropoda	Arachnida	Ricinulei	Ricinoididae	Ricinoides	Ricinoides sp. DNA102682	species	Ricinoides sp. DNA102682	4153
1661347	Metazoa	Arthropoda	Arachnida	Ricinulei	Ricinoididae	Ricinoides	Ricinoides sp. IZ-130063	species	Ricinoides sp. IZ-130063	635
1661345	Metazoa	Arthropoda	Arachnida	Ricinulei	Ricinoididae	Ricinoides	Ricinoides sp. IZ-130061	species	Ricinoides sp. IZ-130061	656
1661351	Metazoa	Arthropoda	Arachnida	Ricinulei	Ricinoididae	Ricinoides	Ricinoides sp. IZ-130070	species	Ricinoides sp. IZ-130070	656
1238416	Metazoa	Arthropoda	Arachnida	Ricinulei	Ricinoididae	Ricinoides	Ricinoides sp. DNA102690	species	Ricinoides sp. DNA102690	1332
1238415	Metazoa	Arthropoda	Arachnida	Ricinulei	Ricinoididae	Ricinoides	Ricinoides sp. DNA102689	species	Ricinoides sp. DNA102689	1338
1661346	Metazoa	Arthropoda	Arachnida	Ricinulei	Ricinoididae	Ricinoides	Ricinoides sp. IZ-130062	species	Ricinoides sp. IZ-130062	656
1661348	Metazoa	Arthropoda	Arachnida	Ricinulei	Ricinoididae	Ricinoides	Ricinoides sp. IZ-130067	species	Ricinoides sp. IZ-130067	656
1661350	Metazoa	Arthropoda	Arachnida	Ricinulei	Ricinoididae	Ricinoides	Ricinoides sp. IZ-130069	species	Ricinoides sp. IZ-130069	656
1661349	Metazoa	Arthropoda	Arachnida	Ricinulei	Ricinoididae	Ricinoides	Ricinoides sp. IZ-130068	species	Ricinoides sp. IZ-130068	628
1238414	Metazoa	Arthropoda	Arachnida	Ricinulei	Ricinoididae	Ricinoides	Ricinoides sp. DNA102688	species	Ricinoides sp. DNA102688	539
1238402	Metazoa	Arthropoda	Arachnida	Ricinulei	Ricinoididae	Ricinoides	Ricinoides aff. feae DNA102720	species	Ricinoides aff. feae DNA102720	1457
1238404	Metazoa	Arthropoda	Arachnida	Ricinulei	Ricinoididae	Ricinoides	Ricinoides cf. karschii DNA102686	species	Ricinoides cf. karschii DNA102686	3507
1238412	Metazoa	Arthropoda	Arachnida	Ricinulei	Ricinoididae	Ricinoides	Ricinoides cf. olounoua DNA105538	species	Ricinoides cf. olounoua DNA105538	1113
1238405	Metazoa	Arthropoda	Arachnida	Ricinulei	Ricinoididae	Ricinoides	Ricinoides cf. karschii DNA102687	species	Ricinoides cf. karschii DNA102687	1927
1238407	Metazoa	Arthropoda	Arachnida	Ricinulei	Ricinoididae	Ricinoides	Ricinoides cf. karschii DNA104747	species	Ricinoides cf. karschii DNA104747	1384
1238408	Metazoa	Arthropoda	Arachnida	Ricinulei	Ricinoididae	Ricinoides	Ricinoides cf. olounoua DNA104741	species	Ricinoides cf. olounoua DNA104741	1100
1238406	Metazoa	Arthropoda	Arachnida	Ricinulei	Ricinoididae	Ricinoides	Ricinoides cf. karschii DNA104743	species	Ricinoides cf. karschii DNA104743	1114
1238409	Metazoa	Arthropoda	Arachnida	Ricinulei	Ricinoididae	Ricinoides	Ricinoides cf. olounoua DNA104742	species	Ricinoides cf. olounoua DNA104742	1108
1238410	Metazoa	Arthropoda	Arachnida	Ricinulei	Ricinoididae	Ricinoides	Ricinoides cf. olounoua DNA104744	species	Ricinoides cf. olounoua DNA104744	1414
1238411	Metazoa	Arthropoda	Arachnida	Ricinulei	Ricinoididae	Ricinoides	Ricinoides cf. olounoua DNA104745	species	Ricinoides cf. olounoua DNA104745	2555
1238229	Metazoa	Arthropoda	Arachnida	Ricinulei	Ricinoididae	Ricinoides	Ricinoides megahanseni	species	Ricinoides megahanseni	1763
1238403	Metazoa	Arthropoda	Arachnida	Ricinulei	Ricinoididae	Ricinoides	Ricinoides cf. afzelii DNA105884	species	Ricinoides cf. afzelii DNA105884	654
121192	Metazoa	Arthropoda	Arachnida	Ricinulei	Ricinoididae		Ricinoididae sp. WW-1999	species	Ricinoididae sp. WW-1999	3045
58148	Metazoa	Arthropoda	Arachnida	Ricinulei		Pseudocellus	Pseudocellus pearsei	species	Pseudocellus pearsei	32345
1329481	Metazoa	Arthropoda	Arachnida	Ricinulei		Pseudocellus	Pseudocellus gertschi	species	Pseudocellus gertschi	29586
1238400	Metazoa	Arthropoda	Arachnida	Ricinulei		Pseudocellus	Pseudocellus sp. DNA103734	species	Pseudocellus sp. DNA103734	4173
1238401	Metazoa	Arthropoda	Arachnida	Ricinulei		Pseudocellus	Pseudocellus sp. DNA103736	species	Pseudocellus sp. DNA103736	2452
1661321	Metazoa	Arthropoda	Arachnida	Ricinulei		Pseudocellus	Pseudocellus sp. IZ-89536	species	Pseudocellus sp. IZ-89536	656
1661324	Metazoa	Arthropoda	Arachnida	Ricinulei		Pseudocellus	Pseudocellus sp. IZ-98424	species	Pseudocellus sp. IZ-98424	656
1238399	Metazoa	Arthropoda	Arachnida	Ricinulei		Pseudocellus	Pseudocellus sp. DNA103733	species	Pseudocellus sp. DNA103733	3398
1661323	Metazoa	Arthropoda	Arachnida	Ricinulei		Pseudocellus	Pseudocellus sp. IZ-98418	species	Pseudocellus sp. IZ-98418	656
1661320	Metazoa	Arthropoda	Arachnida	Ricinulei		Pseudocellus	Pseudocellus sp. IZ-89422	species	Pseudocellus sp. IZ-89422	656
1661327	Metazoa	Arthropoda	Arachnida	Ricinulei		Pseudocellus	Pseudocellus sp. IZ-99283	species	Pseudocellus sp. IZ-99283	656
1661325	Metazoa	Arthropoda	Arachnida	Ricinulei		Pseudocellus	Pseudocellus sp. IZ-99190	species	Pseudocellus sp. IZ-99190	658
1661326	Metazoa	Arthropoda	Arachnida	Ricinulei		Pseudocellus	Pseudocellus sp. IZ-99193	species	Pseudocellus sp. IZ-99193	635
1661308	Metazoa	Arthropoda	Arachnida	Ricinulei		Pseudocellus	Pseudocellus sp. IZ-79891	species	Pseudocellus sp. IZ-79891	658
1661318	Metazoa	Arthropoda	Arachnida	Ricinulei		Pseudocellus	Pseudocellus sp. IZ-83165	species	Pseudocellus sp. IZ-83165	658
1661319	Metazoa	Arthropoda	Arachnida	Ricinulei		Pseudocellus	Pseudocellus sp. IZ-89406	species	Pseudocellus sp. IZ-89406	658
1661309	Metazoa	Arthropoda	Arachnida	Ricinulei		Pseudocellus	Pseudocellus sp. IZ-79966	species	Pseudocellus sp. IZ-79966	656
1661307	Metazoa	Arthropoda	Arachnida	Ricinulei		Pseudocellus	Pseudocellus sp. DNA105539.2	species	Pseudocellus sp. DNA105539.2	570
1660264	Metazoa	Arthropoda	Arachnida	Ricinulei		Pseudocellus	Pseudocellus monjarazi	species	Pseudocellus monjarazi	658
1660265	Metazoa	Arthropoda	Arachnida	Ricinulei		Pseudocellus	Pseudocellus sbordoni	species	Pseudocellus sbordoni	658
1660263	Metazoa	Arthropoda	Arachnida	Ricinulei		Pseudocellus	Pseudocellus boneti	species	Pseudocellus boneti	658
404742	Metazoa	Arthropoda	Arachnida	Ricinulei			Ricinulei environmental sample	species	Ricinulei environmental sample	14101
58767	Metazoa	Arthropoda	Arachnida	Uropygi	Thelyphonidae	Mastigoproctus	Mastigoproctus giganteus	species	Mastigoproctus giganteus	92470
2171406	Metazoa	Arthropoda	Arachnida	Uropygi	Thelyphonidae	Mastigoproctus	Mastigoproctus sp. Vin1	species	Mastigoproctus sp. Vin1	1405
1571431	Metazoa	Arthropoda	Arachnida	Uropygi	Thelyphonidae	Typopeltis	Typopeltis crucifer	species	Typopeltis crucifer	22832
1571430	Metazoa	Arthropoda	Arachnida	Uropygi	Thelyphonidae	Typopeltis	Typopeltis stimpsonii	species	Typopeltis stimpsonii	36580
1046836	Metazoa	Arthropoda	Arachnida	Uropygi	Thelyphonidae		Thelyphonidae sp. 3 JA-2011	species	Thelyphonidae sp. 3 JA-2011	6094
1046835	Metazoa	Arthropoda	Arachnida	Uropygi	Thelyphonidae		Thelyphonidae sp. 2 JA-2011	species	Thelyphonidae sp. 2 JA-2011	6231
1046837	Metazoa	Arthropoda	Arachnida	Uropygi	Thelyphonidae		Thelyphonidae sp. 4 JA-2011	species	Thelyphonidae sp. 4 JA-2011	4977
1046838	Metazoa	Arthropoda	Arachnida	Uropygi	Thelyphonidae		Thelyphonidae sp. 5 JA-2011	species	Thelyphonidae sp. 5 JA-2011	1464
1046834	Metazoa	Arthropoda	Arachnida	Uropygi	Thelyphonidae		Thelyphonidae sp. 1 JA-2011	species	Thelyphonidae sp. 1 JA-2011	6402
1712245	Metazoa	Arthropoda	Arachnida	Uropygi	Thelyphonidae	Thelyphonellus	Thelyphonellus amazonicus	species	Thelyphonellus amazonicus	9442
1956431	Metazoa	Arthropoda	Arachnida	Uropygi	Thelyphonidae	Etienneus	Etienneus africanus	species	Etienneus africanus	4836
673386	Metazoa	Arthropoda	Arachnida	Uropygi	Thelyphonidae	Thelyphonus	Thelyphonus sepiaris	species	Thelyphonus sepiaris	539
1953738	Metazoa	Arthropoda	Arachnida	Uropygi			Uropygi sp. MCZ IZ-135137 100526	species	Uropygi sp. MCZ IZ-135137 100526	4472
1276013	Metazoa	Arthropoda	Arachnida	Uropygi			Uropygi sp. RMC-2012	species	Uropygi sp. RMC-2012	1652
1953733	Metazoa	Arthropoda	Arachnida	Uropygi			Uropygi sp. MCZ IZ-31471	species	Uropygi sp. MCZ IZ-31471	4480
1955041	Metazoa	Arthropoda	Arachnida	Uropygi			Uropygi sp. NGS002	species	Uropygi sp. NGS002	4358
1953739	Metazoa	Arthropoda	Arachnida	Uropygi			Uropygi sp. MCZ IZ-124689	species	Uropygi sp. MCZ IZ-124689	3428
1953735	Metazoa	Arthropoda	Arachnida	Uropygi			Uropygi sp. MCZ IZ-125090	species	Uropygi sp. MCZ IZ-125090	4480
1953732	Metazoa	Arthropoda	Arachnida	Uropygi			Uropygi sp. MCZ IZ-124696	species	Uropygi sp. MCZ IZ-124696	4537
1953729	Metazoa	Arthropoda	Arachnida	Uropygi			Uropygi sp. MCZ IZ-99451 106358	species	Uropygi sp. MCZ IZ-99451 106358	2857
1953737	Metazoa	Arthropoda	Arachnida	Uropygi			Uropygi sp. NGS004	species	Uropygi sp. NGS004	4477
1953736	Metazoa	Arthropoda	Arachnida	Uropygi			Uropygi sp. NGS001	species	Uropygi sp. NGS001	4534
1953730	Metazoa	Arthropoda	Arachnida	Uropygi			Uropygi sp. MCZ IZ-98667 106360	species	Uropygi sp. MCZ IZ-98667 106360	2970
1953734	Metazoa	Arthropoda	Arachnida	Uropygi			Uropygi sp. MCZ IZ-125008	species	Uropygi sp. MCZ IZ-125008	4549
1953731	Metazoa	Arthropoda	Arachnida	Uropygi			Uropygi sp. MCZ IZ-98666 106363	species	Uropygi sp. MCZ IZ-98666 106363	1131
1953728	Metazoa	Arthropoda	Arachnida	Uropygi			Uropygi sp. MCZ IZ-98050 106214	species	Uropygi sp. MCZ IZ-98050 106214	2052
1953740	Metazoa	Arthropoda	Arachnida	Uropygi			Uropygi sp. MCZ IZ-98975 106215.2	species	Uropygi sp. MCZ IZ-98975 106215.2	2026
2051908	Metazoa	Arthropoda	Arachnida	Palpigradi	Eukoeneniidae	Eukoenenia	Eukoenenia sp. 2 PBK-2017	species	Eukoenenia sp. 2 PBK-2017	13225
1539935	Metazoa	Arthropoda	Arachnida	Palpigradi	Eukoeneniidae	Eukoenenia	Eukoenenia sp. MCZ IZ-128499	species	Eukoenenia sp. MCZ IZ-128499	4544
1539937	Metazoa	Arthropoda	Arachnida	Palpigradi	Eukoeneniidae	Eukoenenia	Eukoenenia sp. MCZ IZ-136274	species	Eukoenenia sp. MCZ IZ-136274	3917
1712332	Metazoa	Arthropoda	Arachnida	Palpigradi	Eukoeneniidae	Eukoenenia	Eukoenenia sp. 1 ARP-2015	species	Eukoenenia sp. 1 ARP-2015	5118
1539938	Metazoa	Arthropoda	Arachnida	Palpigradi	Eukoeneniidae	Eukoenenia	Eukoenenia sp. MCZ IZ-19345	species	Eukoenenia sp. MCZ IZ-19345	3077
1539939	Metazoa	Arthropoda	Arachnida	Palpigradi	Eukoeneniidae	Eukoenenia	Eukoenenia sp. MCZ IZ-19350	species	Eukoenenia sp. MCZ IZ-19350	4588
1539932	Metazoa	Arthropoda	Arachnida	Palpigradi	Eukoeneniidae	Eukoenenia	Eukoenenia sp. MCZ IZ-127639	species	Eukoenenia sp. MCZ IZ-127639	3093
1712333	Metazoa	Arthropoda	Arachnida	Palpigradi	Eukoeneniidae	Eukoenenia	Eukoenenia sp. 2 ARP-2015	species	Eukoenenia sp. 2 ARP-2015	5013
1539934	Metazoa	Arthropoda	Arachnida	Palpigradi	Eukoeneniidae	Eukoenenia	Eukoenenia sp. MCZ IZ-127643	species	Eukoenenia sp. MCZ IZ-127643	3073
1539930	Metazoa	Arthropoda	Arachnida	Palpigradi	Eukoeneniidae	Eukoenenia	Eukoenenia sp. MCZ IZ-127598	species	Eukoenenia sp. MCZ IZ-127598	4996
1539931	Metazoa	Arthropoda	Arachnida	Palpigradi	Eukoeneniidae	Eukoenenia	Eukoenenia sp. MCZ IZ-127636	species	Eukoenenia sp. MCZ IZ-127636	520
1539933	Metazoa	Arthropoda	Arachnida	Palpigradi	Eukoeneniidae	Eukoenenia	Eukoenenia sp. MCZ IZ-127640	species	Eukoenenia sp. MCZ IZ-127640	521
1539936	Metazoa	Arthropoda	Arachnida	Palpigradi	Eukoeneniidae	Eukoenenia	Eukoenenia sp. MCZ IZ-134549	species	Eukoenenia sp. MCZ IZ-134549	4583
1539929	Metazoa	Arthropoda	Arachnida	Palpigradi	Eukoeneniidae	Eukoenenia	Eukoenenia sp. DNA100456.2	species	Eukoenenia sp. DNA100456.2	1750
129189	Metazoa	Arthropoda	Arachnida	Palpigradi	Eukoeneniidae	Eukoenenia	Eukoenenia sp. PU-2000	species	Eukoenenia sp. PU-2000	2082
768075	Metazoa	Arthropoda	Arachnida	Palpigradi	Eukoeneniidae	Eukoenenia	Eukoenenia sp. AP-2010	species	Eukoenenia sp. AP-2010	1526
1539569	Metazoa	Arthropoda	Arachnida	Palpigradi	Eukoeneniidae	Eukoenenia	Eukoenenia spelaea	species	Eukoenenia spelaea	12101
1539568	Metazoa	Arthropoda	Arachnida	Palpigradi	Eukoeneniidae	Eukoenenia	Eukoenenia mirabilis	species	Eukoenenia mirabilis	10578
1956310	Metazoa	Arthropoda	Arachnida	Palpigradi	Eukoeneniidae	Eukoenenia	Eukoenenia tetraplumata	species	Eukoenenia tetraplumata	3864
1539567	Metazoa	Arthropoda	Arachnida	Palpigradi	Eukoeneniidae	Eukoenenia	Eukoenenia ferratilis	species	Eukoenenia ferratilis	3927
1539571	Metazoa	Arthropoda	Arachnida	Palpigradi	Eukoeneniidae	Eukoenenia	Eukoenenia strinatii	species	Eukoenenia strinatii	3934
1539564	Metazoa	Arthropoda	Arachnida	Palpigradi	Eukoeneniidae	Eukoenenia	Eukoenenia florenciae	species	Eukoenenia florenciae	4589
1539566	Metazoa	Arthropoda	Arachnida	Palpigradi	Eukoeneniidae	Eukoenenia	Eukoenenia bonadonai	species	Eukoenenia bonadonai	3934
1539565	Metazoa	Arthropoda	Arachnida	Palpigradi	Eukoeneniidae	Eukoenenia	Eukoenenia austriaca	species	Eukoenenia austriaca	3934
1539928	Metazoa	Arthropoda	Arachnida	Palpigradi	Eukoeneniidae	Eukoenenia	Eukoenenia cf. florenciae MCZ IZ-19343	species	Eukoenenia cf. florenciae MCZ IZ-19343	3944
681542	Metazoa	Arthropoda	Arachnida	Palpigradi	Prokoeneniidae	Prokoenenia	Prokoenenia wheeleri	species	Prokoenenia wheeleri	38147
1046815	Metazoa	Arthropoda	Arachnida	Palpigradi			Palpigradi sp. JA-2011	species	Palpigradi sp. JA-2011	6412
1046814	Metazoa	Arthropoda	Arachnida	Palpigradi			Palpigradi sp. 2 JA-2011	species	Palpigradi sp. 2 JA-2011	690
1760054	Metazoa	Arthropoda	Arachnida				Arachnida sp. BOLD:ACM9080	species	Arachnida sp. BOLD:ACM9080	2350
1687057	Metazoa	Arthropoda	Arachnida				Arachnida sp. BOLD:ACH4159	species	Arachnida sp. BOLD:ACH4159	87636
1760380	Metazoa	Arthropoda	Arachnida				Arachnida sp. BOLD:ACL9482	species	Arachnida sp. BOLD:ACL9482	1248
1884619	Metazoa	Arthropoda	Arachnida				Arachnida sp. SHSY140804a	species	Arachnida sp. SHSY140804a	805
1687097	Metazoa	Arthropoda	Arachnida				Arachnida sp. SSJAF7823-13	species	Arachnida sp. SSJAF7823-13	568
1760452	Metazoa	Arthropoda	Arachnida				Arachnida sp. BOLD:ACL9059	species	Arachnida sp. BOLD:ACL9059	588
1760435	Metazoa	Arthropoda	Arachnida				Arachnida sp. BOLD:ACM1234	species	Arachnida sp. BOLD:ACM1234	589
1760264	Metazoa	Arthropoda	Arachnida				Arachnida sp. BOLD:ACL9582	species	Arachnida sp. BOLD:ACL9582	621
1687085	Metazoa	Arthropoda	Arachnida				Arachnida sp. BOLD:ACK5545	species	Arachnida sp. BOLD:ACK5545	614
1760186	Metazoa	Arthropoda	Arachnida				Arachnida sp. BOLD:ACM1501	species	Arachnida sp. BOLD:ACM1501	604
1760619	Metazoa	Arthropoda	Arachnida				Arachnida sp. BOLD:ACM8542	species	Arachnida sp. BOLD:ACM8542	555
1760270	Metazoa	Arthropoda	Arachnida				Arachnida sp. BOLD:ACL5448	species	Arachnida sp. BOLD:ACL5448	602
1760216	Metazoa	Arthropoda	Arachnida				Arachnida sp. BOLD:ACM9896	species	Arachnida sp. BOLD:ACM9896	2874
1760017	Metazoa	Arthropoda	Arachnida				Arachnida sp. CNKJQ975-14	species	Arachnida sp. CNKJQ975-14	617
1687076	Metazoa	Arthropoda	Arachnida				Arachnida sp. BOLD:ACK3400	species	Arachnida sp. BOLD:ACK3400	576
1687063	Metazoa	Arthropoda	Arachnida				Arachnida sp. BOLD:ACI6948	species	Arachnida sp. BOLD:ACI6948	655
1760676	Metazoa	Arthropoda	Arachnida				Arachnida sp. BOLD:ACM1093	species	Arachnida sp. BOLD:ACM1093	579
1760138	Metazoa	Arthropoda	Arachnida				Arachnida sp. BOLD:ACL2359	species	Arachnida sp. BOLD:ACL2359	1764
1687094	Metazoa	Arthropoda	Arachnida				Arachnida sp. BOLD:ACL1058	species	Arachnida sp. BOLD:ACL1058	1143
1760399	Metazoa	Arthropoda	Arachnida				Arachnida sp. BOLD:ACM3617	species	Arachnida sp. BOLD:ACM3617	1128
1760672	Metazoa	Arthropoda	Arachnida				Arachnida sp. BOLD:ACL7783	species	Arachnida sp. BOLD:ACL7783	613
1687080	Metazoa	Arthropoda	Arachnida				Arachnida sp. BOLD:ACK4438	species	Arachnida sp. BOLD:ACK4438	11907
1760665	Metazoa	Arthropoda	Arachnida				Arachnida sp. BOLD:ACM6597	species	Arachnida sp. BOLD:ACM6597	600
1759966	Metazoa	Arthropoda	Arachnida				Arachnida sp. BOLD:ACL9107	species	Arachnida sp. BOLD:ACL9107	622
1687074	Metazoa	Arthropoda	Arachnida				Arachnida sp. BOLD:ACJ4279	species	Arachnida sp. BOLD:ACJ4279	581
1759917	Metazoa	Arthropoda	Arachnida				Arachnida sp. BOLD:ACM3709	species	Arachnida sp. BOLD:ACM3709	570
1760515	Metazoa	Arthropoda	Arachnida				Arachnida sp. BOLD:ACL7296	species	Arachnida sp. BOLD:ACL7296	614
1759972	Metazoa	Arthropoda	Arachnida				Arachnida sp. BOLD:ACL8786	species	Arachnida sp. BOLD:ACL8786	594
1687069	Metazoa	Arthropoda	Arachnida				Arachnida sp. BOLD:ACI7857	species	Arachnida sp. BOLD:ACI7857	607
1760359	Metazoa	Arthropoda	Arachnida				Arachnida sp. BOLD:ACL4179	species	Arachnida sp. BOLD:ACL4179	1132
1760562	Metazoa	Arthropoda	Arachnida				Arachnida sp. BOLD:ACM4868	species	Arachnida sp. BOLD:ACM4868	546
1760617	Metazoa	Arthropoda	Arachnida				Arachnida sp. BOLD:ACM3253	species	Arachnida sp. BOLD:ACM3253	564
1760475	Metazoa	Arthropoda	Arachnida				Arachnida sp. BOLD:ACN4106	species	Arachnida sp. BOLD:ACN4106	561
1760019	Metazoa	Arthropoda	Arachnida				Arachnida sp. BOLD:ACN4845	species	Arachnida sp. BOLD:ACN4845	552
1760203	Metazoa	Arthropoda	Arachnida				Arachnida sp. BOLD:ACN0530	species	Arachnida sp. BOLD:ACN0530	549
1636287	Metazoa	Arthropoda	Arachnida				Arachnida sp. 9 AAVC-2015	species	Arachnida sp. 9 AAVC-2015	657
1760375	Metazoa	Arthropoda	Arachnida				Arachnida sp. BOLD:ACL9195	species	Arachnida sp. BOLD:ACL9195	612
1760189	Metazoa	Arthropoda	Arachnida				Arachnida sp. BOLD:ACM1269	species	Arachnida sp. BOLD:ACM1269	599
1687090	Metazoa	Arthropoda	Arachnida				Arachnida sp. BOLD:ACK8283	species	Arachnida sp. BOLD:ACK8283	1184
1760336	Metazoa	Arthropoda	Arachnida				Arachnida sp. BOLD:ACO1898	species	Arachnida sp. BOLD:ACO1898	588
1687093	Metazoa	Arthropoda	Arachnida				Arachnida sp. BOLD:ACL0637	species	Arachnida sp. BOLD:ACL0637	583
1687091	Metazoa	Arthropoda	Arachnida				Arachnida sp. BOLD:ACK8800	species	Arachnida sp. BOLD:ACK8800	591
1687068	Metazoa	Arthropoda	Arachnida				Arachnida sp. BOLD:ACI7827	species	Arachnida sp. BOLD:ACI7827	1052
1760551	Metazoa	Arthropoda	Arachnida				Arachnida sp. BOLD:ACM2578	species	Arachnida sp. BOLD:ACM2578	583
1760649	Metazoa	Arthropoda	Arachnida				Arachnida sp. BOLD:ACN1208	species	Arachnida sp. BOLD:ACN1208	525
1760180	Metazoa	Arthropoda	Arachnida				Arachnida sp. BOLD:ACL8976	species	Arachnida sp. BOLD:ACL8976	1177
1687088	Metazoa	Arthropoda	Arachnida				Arachnida sp. BOLD:ACK7240	species	Arachnida sp. BOLD:ACK7240	632
1760518	Metazoa	Arthropoda	Arachnida				Arachnida sp. BOLD:ACM0613	species	Arachnida sp. BOLD:ACM0613	579
1687083	Metazoa	Arthropoda	Arachnida				Arachnida sp. BOLD:ACK5107	species	Arachnida sp. BOLD:ACK5107	1208
1687082	Metazoa	Arthropoda	Arachnida				Arachnida sp. BOLD:ACK4928	species	Arachnida sp. BOLD:ACK4928	614
1687084	Metazoa	Arthropoda	Arachnida				Arachnida sp. BOLD:ACK5359	species	Arachnida sp. BOLD:ACK5359	588
1760693	Metazoa	Arthropoda	Arachnida				Arachnida sp. BOLD:ACM5538	species	Arachnida sp. BOLD:ACM5538	543
1760455	Metazoa	Arthropoda	Arachnida				Arachnida sp. BOLD:ACI5923	species	Arachnida sp. BOLD:ACI5923	585
1687056	Metazoa	Arthropoda	Arachnida				Arachnida sp. BOLD:ACH2124	species	Arachnida sp. BOLD:ACH2124	1974
1687066	Metazoa	Arthropoda	Arachnida				Arachnida sp. BOLD:ACI7502	species	Arachnida sp. BOLD:ACI7502	512
1760591	Metazoa	Arthropoda	Arachnida				Arachnida sp. BOLD:ACL0125	species	Arachnida sp. BOLD:ACL0125	592
1760482	Metazoa	Arthropoda	Arachnida				Arachnida sp. BOLD:ACL2342	species	Arachnida sp. BOLD:ACL2342	581
1803995	Metazoa	Arthropoda	Arachnida				Arachnida sp. SHSY141130	species	Arachnida sp. SHSY141130	660
1187158	Metazoa	Arthropoda	Arachnida				Arachnida sp. hongheHap_167	species	Arachnida sp. hongheHap_167	614
1760382	Metazoa	Arthropoda	Arachnida				Arachnida sp. BOLD:ACM3137	species	Arachnida sp. BOLD:ACM3137	1119
1760710	Metazoa	Arthropoda	Arachnida				Arachnida sp. BOLD:ACM8715	species	Arachnida sp. BOLD:ACM8715	579
1687092	Metazoa	Arthropoda	Arachnida				Arachnida sp. BOLD:ACK9574	species	Arachnida sp. BOLD:ACK9574	570
1687070	Metazoa	Arthropoda	Arachnida				Arachnida sp. BOLD:ACI8918	species	Arachnida sp. BOLD:ACI8918	633
1760646	Metazoa	Arthropoda	Arachnida				Arachnida sp. BOLD:ACN7228	species	Arachnida sp. BOLD:ACN7228	525
1760628	Metazoa	Arthropoda	Arachnida				Arachnida sp. BOLD:ACL9484	species	Arachnida sp. BOLD:ACL9484	604
1687077	Metazoa	Arthropoda	Arachnida				Arachnida sp. BOLD:ACK3608	species	Arachnida sp. BOLD:ACK3608	591
1760699	Metazoa	Arthropoda	Arachnida				Arachnida sp. BOLD:ACL8448	species	Arachnida sp. BOLD:ACL8448	553
1687081	Metazoa	Arthropoda	Arachnida				Arachnida sp. BOLD:ACK4847	species	Arachnida sp. BOLD:ACK4847	592
1687062	Metazoa	Arthropoda	Arachnida				Arachnida sp. BOLD:ACI6215	species	Arachnida sp. BOLD:ACI6215	658
1759934	Metazoa	Arthropoda	Arachnida				Arachnida sp. BOLD:ACL8599	species	Arachnida sp. BOLD:ACL8599	45257
1687089	Metazoa	Arthropoda	Arachnida				Arachnida sp. BOLD:ACK7526	species	Arachnida sp. BOLD:ACK7526	581
1687067	Metazoa	Arthropoda	Arachnida				Arachnida sp. BOLD:ACI7811	species	Arachnida sp. BOLD:ACI7811	523
1760610	Metazoa	Arthropoda	Arachnida				Arachnida sp. BOLD:ACM1609	species	Arachnida sp. BOLD:ACM1609	571
1760547	Metazoa	Arthropoda	Arachnida				Arachnida sp. BOLD:ACM6466	species	Arachnida sp. BOLD:ACM6466	1218
1687060	Metazoa	Arthropoda	Arachnida				Arachnida sp. BOLD:ACI6197	species	Arachnida sp. BOLD:ACI6197	658
1760366	Metazoa	Arthropoda	Arachnida				Arachnida sp. BOLD:ACM9770	species	Arachnida sp. BOLD:ACM9770	522
1760171	Metazoa	Arthropoda	Arachnida				Arachnida sp. BOLD:ACM7119	species	Arachnida sp. BOLD:ACM7119	6979
2022937	Metazoa	Arthropoda	Arachnida				Arachnida sp. R39	species	Arachnida sp. R39	739
1687086	Metazoa	Arthropoda	Arachnida				Arachnida sp. BOLD:ACK5612	species	Arachnida sp. BOLD:ACK5612	556
1187156	Metazoa	Arthropoda	Arachnida				Arachnida sp. KMGHap_137	species	Arachnida sp. KMGHap_137	614
1760095	Metazoa	Arthropoda	Arachnida				Arachnida sp. BOLD:ACM1734	species	Arachnida sp. BOLD:ACM1734	1738
1636285	Metazoa	Arthropoda	Arachnida				Arachnida sp. 7 AAVC-2015	species	Arachnida sp. 7 AAVC-2015	405
1760741	Metazoa	Arthropoda	Arachnida				Arachnida sp. BOLD:ACL8145	species	Arachnida sp. BOLD:ACL8145	528
1759913	Metazoa	Arthropoda	Arachnida				Arachnida sp. BOLD:ACL6140	species	Arachnida sp. BOLD:ACL6140	1222
1687087	Metazoa	Arthropoda	Arachnida				Arachnida sp. BOLD:ACK6496	species	Arachnida sp. BOLD:ACK6496	589
1687061	Metazoa	Arthropoda	Arachnida				Arachnida sp. BOLD:ACI6199	species	Arachnida sp. BOLD:ACI6199	564
1687071	Metazoa	Arthropoda	Arachnida				Arachnida sp. BOLD:ACI9137	species	Arachnida sp. BOLD:ACI9137	537
1760433	Metazoa	Arthropoda	Arachnida				Arachnida sp. BOLD:ACK1205	species	Arachnida sp. BOLD:ACK1205	1191
1760413	Metazoa	Arthropoda	Arachnida				Arachnida sp. BOLD:ACM2489	species	Arachnida sp. BOLD:ACM2489	2874
2052355	Metazoa	Arthropoda	Arachnida				Arachnida sp. FLMNH 42118	species	Arachnida sp. FLMNH 42118	658
1760752	Metazoa	Arthropoda	Arachnida				Arachnida sp. BOLD:ACM5354	species	Arachnida sp. BOLD:ACM5354	609
1687072	Metazoa	Arthropoda	Arachnida				Arachnida sp. BOLD:ACI9333	species	Arachnida sp. BOLD:ACI9333	584
1760580	Metazoa	Arthropoda	Arachnida				Arachnida sp. BOLD:ACN7995	species	Arachnida sp. BOLD:ACN7995	1140
1687059	Metazoa	Arthropoda	Arachnida				Arachnida sp. BOLD:ACI5670	species	Arachnida sp. BOLD:ACI5670	5848
1759994	Metazoa	Arthropoda	Arachnida				Arachnida sp. BOLD:ACM0848	species	Arachnida sp. BOLD:ACM0848	5069
1187154	Metazoa	Arthropoda	Arachnida				Arachnida sp. KMGHap_135	species	Arachnida sp. KMGHap_135	614
1760162	Metazoa	Arthropoda	Arachnida				Arachnida sp. CNPKK1732-14	species	Arachnida sp. CNPKK1732-14	564
1759996	Metazoa	Arthropoda	Arachnida				Arachnida sp. BOLD:ACL9335	species	Arachnida sp. BOLD:ACL9335	1816
1760035	Metazoa	Arthropoda	Arachnida				Arachnida sp. BOLD:ACM0639	species	Arachnida sp. BOLD:ACM0639	610
1687065	Metazoa	Arthropoda	Arachnida				Arachnida sp. BOLD:ACI7089	species	Arachnida sp. BOLD:ACI7089	2272
1708421	Metazoa	Arthropoda	Arachnida				Arachnida sp. BOLD:ACI6937	species	Arachnida sp. BOLD:ACI6937	534
1760005	Metazoa	Arthropoda	Arachnida				Arachnida sp. BOLD:ACM1610	species	Arachnida sp. BOLD:ACM1610	21390
1687073	Metazoa	Arthropoda	Arachnida				Arachnida sp. BOLD:ACI9528	species	Arachnida sp. BOLD:ACI9528	7349
1708423	Metazoa	Arthropoda	Arachnida				Arachnida sp. BOLD:ACI9897	species	Arachnida sp. BOLD:ACI9897	1734
1760735	Metazoa	Arthropoda	Arachnida				Arachnida sp. BOLD:ACL6303	species	Arachnida sp. BOLD:ACL6303	584
1760661	Metazoa	Arthropoda	Arachnida				Arachnida sp. BOLD:ACM3233	species	Arachnida sp. BOLD:ACM3233	576
1760459	Metazoa	Arthropoda	Arachnida				Arachnida sp. BOLD:ACL9465	species	Arachnida sp. BOLD:ACL9465	1186
1596169	Metazoa	Arthropoda	Arachnida				Arachnida sp. NZAC 03014032	species	Arachnida sp. NZAC 03014032	658
1687058	Metazoa	Arthropoda	Arachnida				Arachnida sp. BOLD:ACI5633	species	Arachnida sp. BOLD:ACI5633	658
1687100	Metazoa	Arthropoda	Arachnida				Arachnida sp. SSPAA9193-13	species	Arachnida sp. SSPAA9193-13	619
1760494	Metazoa	Arthropoda	Arachnida				Arachnida sp. BOLD:ACM1245	species	Arachnida sp. BOLD:ACM1245	589
1760478	Metazoa	Arthropoda	Arachnida				Arachnida sp. BOLD:ACM2672	species	Arachnida sp. BOLD:ACM2672	575
1759989	Metazoa	Arthropoda	Arachnida				Arachnida sp. BOLD:ACM3861	species	Arachnida sp. BOLD:ACM3861	3577
1708413	Metazoa	Arthropoda	Arachnida				Arachnida sp. BOLD:AAM5137	species	Arachnida sp. BOLD:AAM5137	1155
1687055	Metazoa	Arthropoda	Arachnida				Arachnida sp. BOLD:AAF9228	species	Arachnida sp. BOLD:AAF9228	658
1884620	Metazoa	Arthropoda	Arachnida				Arachnida sp. SHCS151231	species	Arachnida sp. SHCS151231	675
1708426	Metazoa	Arthropoda	Arachnida				Arachnida sp. BOLD:ACK6145	species	Arachnida sp. BOLD:ACK6145	585
1708415	Metazoa	Arthropoda	Arachnida				Arachnida sp. BOLD:AAO1101	species	Arachnida sp. BOLD:AAO1101	576
1708409	Metazoa	Arthropoda	Arachnida				Arachnida sp. BOLD:AAF9147	species	Arachnida sp. BOLD:AAF9147	10821
1760145	Metazoa	Arthropoda	Arachnida				Arachnida sp. BOLD:ACN2687	species	Arachnida sp. BOLD:ACN2687	2896
1187157	Metazoa	Arthropoda	Arachnida				Arachnida sp. KMGHap_138	species	Arachnida sp. KMGHap_138	614
1760677	Metazoa	Arthropoda	Arachnida				Arachnida sp. CNPKJ3164-14	species	Arachnida sp. CNPKJ3164-14	513
1760028	Metazoa	Arthropoda	Arachnida				Arachnida sp. BOLD:ACL4547	species	Arachnida sp. BOLD:ACL4547	4579
814964	Metazoa	Arthropoda	Arachnida				Arachnida sp. BOLD:AAF9233	species	Arachnida sp. BOLD:AAF9233	1829
1760516	Metazoa	Arthropoda	Arachnida				Arachnida sp. BOLD:ACK1297	species	Arachnida sp. BOLD:ACK1297	1167
1760010	Metazoa	Arthropoda	Arachnida				Arachnida sp. BOLD:ACL9658	species	Arachnida sp. BOLD:ACL9658	18115
1687064	Metazoa	Arthropoda	Arachnida				Arachnida sp. BOLD:ACI7058	species	Arachnida sp. BOLD:ACI7058	577
1759930	Metazoa	Arthropoda	Arachnida				Arachnida sp. BOLD:ACK4652	species	Arachnida sp. BOLD:ACK4652	4100
1708419	Metazoa	Arthropoda	Arachnida				Arachnida sp. BOLD:ACI4076	species	Arachnida sp. BOLD:ACI4076	578
1708412	Metazoa	Arthropoda	Arachnida				Arachnida sp. BOLD:AAH6547	species	Arachnida sp. BOLD:AAH6547	3335
1187155	Metazoa	Arthropoda	Arachnida				Arachnida sp. KMGHap_136	species	Arachnida sp. KMGHap_136	614
1760559	Metazoa	Arthropoda	Arachnida				Arachnida sp. CNPKF2354-14	species	Arachnida sp. CNPKF2354-14	599
1708418	Metazoa	Arthropoda	Arachnida				Arachnida sp. BOLD:ACH2059	species	Arachnida sp. BOLD:ACH2059	561
1708431	Metazoa	Arthropoda	Arachnida				Arachnida sp. SSWLB3472-13	species	Arachnida sp. SSWLB3472-13	384
1708422	Metazoa	Arthropoda	Arachnida				Arachnida sp. BOLD:ACI9840	species	Arachnida sp. BOLD:ACI9840	2290
1687095	Metazoa	Arthropoda	Arachnida				Arachnida sp. BOLD:ACM1101	species	Arachnida sp. BOLD:ACM1101	1797
1708416	Metazoa	Arthropoda	Arachnida				Arachnida sp. BOLD:AAZ6679	species	Arachnida sp. BOLD:AAZ6679	585
1760191	Metazoa	Arthropoda	Arachnida				Arachnida sp. CNPKO1265-14	species	Arachnida sp. CNPKO1265-14	501
1708407	Metazoa	Arthropoda	Arachnida				Arachnida sp. BOLD:AAF9090	species	Arachnida sp. BOLD:AAF9090	27092
1708411	Metazoa	Arthropoda	Arachnida				Arachnida sp. BOLD:AAH6519	species	Arachnida sp. BOLD:AAH6519	9123
1708408	Metazoa	Arthropoda	Arachnida				Arachnida sp. BOLD:AAF9138	species	Arachnida sp. BOLD:AAF9138	1770
1708414	Metazoa	Arthropoda	Arachnida				Arachnida sp. BOLD:AAN6697	species	Arachnida sp. BOLD:AAN6697	1758
1708417	Metazoa	Arthropoda	Arachnida				Arachnida sp. BOLD:ACE3149	species	Arachnida sp. BOLD:ACE3149	1740
1687075	Metazoa	Arthropoda	Arachnida				Arachnida sp. BOLD:ACJ7892	species	Arachnida sp. BOLD:ACJ7892	1189
1760426	Metazoa	Arthropoda	Arachnida				Arachnida sp. BOLD:ACN8110	species	Arachnida sp. BOLD:ACN8110	1171
1760006	Metazoa	Arthropoda	Arachnida				Arachnida sp. BOLD:ACO3527	species	Arachnida sp. BOLD:ACO3527	1158
2022938	Metazoa	Arthropoda	Arachnida				Arachnida sp. R58	species	Arachnida sp. R58	748
1708420	Metazoa	Arthropoda	Arachnida				Arachnida sp. BOLD:ACI4640	species	Arachnida sp. BOLD:ACI4640	658
1596165	Metazoa	Arthropoda	Arachnida				Arachnida sp. NZAC 03011257	species	Arachnida sp. NZAC 03011257	623
1760231	Metazoa	Arthropoda	Arachnida				Arachnida sp. BOLD:ACL2174	species	Arachnida sp. BOLD:ACL2174	599
1760705	Metazoa	Arthropoda	Arachnida				Arachnida sp. BOLD:ACK7965	species	Arachnida sp. BOLD:ACK7965	589
1708424	Metazoa	Arthropoda	Arachnida				Arachnida sp. BOLD:ACJ8658	species	Arachnida sp. BOLD:ACJ8658	588
1708427	Metazoa	Arthropoda	Arachnida				Arachnida sp. BOLD:ACO2816	species	Arachnida sp. BOLD:ACO2816	582
1687101	Metazoa	Arthropoda	Arachnida				Arachnida sp. SSPAA9209-13	species	Arachnida sp. SSPAA9209-13	581
1708425	Metazoa	Arthropoda	Arachnida				Arachnida sp. BOLD:ACK1929	species	Arachnida sp. BOLD:ACK1929	581
1708410	Metazoa	Arthropoda	Arachnida				Arachnida sp. BOLD:AAG1055	species	Arachnida sp. BOLD:AAG1055	579
1687079	Metazoa	Arthropoda	Arachnida				Arachnida sp. BOLD:ACK4185	species	Arachnida sp. BOLD:ACK4185	576
1687078	Metazoa	Arthropoda	Arachnida				Arachnida sp. BOLD:ACK3800	species	Arachnida sp. BOLD:ACK3800	555
1760131	Metazoa	Arthropoda	Arachnida				Arachnida sp. CNFDM501-14	species	Arachnida sp. CNFDM501-14	539
1708429	Metazoa	Arthropoda	Arachnida				Arachnida sp. SSROA3718-14	species	Arachnida sp. SSROA3718-14	532
1708428	Metazoa	Arthropoda	Arachnida				Arachnida sp. SSROA3715-14	species	Arachnida sp. SSROA3715-14	531
1708430	Metazoa	Arthropoda	Arachnida				Arachnida sp. SSROA3724-14	species	Arachnida sp. SSROA3724-14	531
1760165	Metazoa	Arthropoda	Arachnida				Arachnida sp. CNKJR413-14	species	Arachnida sp. CNKJR413-14	531
1760667	Metazoa	Arthropoda	Arachnida				Arachnida sp. CNPKK1851-14	species	Arachnida sp. CNPKK1851-14	528
1760024	Metazoa	Arthropoda	Arachnida				Arachnida sp. CNKJI504-14	species	Arachnida sp. CNKJI504-14	525
1760660	Metazoa	Arthropoda	Arachnida				Arachnida sp. CNFNG1570-14	species	Arachnida sp. CNFNG1570-14	522
1760208	Metazoa	Arthropoda	Arachnida				Arachnida sp. CNKJK2042-14	species	Arachnida sp. CNKJK2042-14	518
1760337	Metazoa	Arthropoda	Arachnida				Arachnida sp. CNLMM457-14	species	Arachnida sp. CNLMM457-14	517
1759968	Metazoa	Arthropoda	Arachnida				Arachnida sp. CNKJI572-14	species	Arachnida sp. CNKJI572-14	516
1760148	Metazoa	Arthropoda	Arachnida				Arachnida sp. CNFDO1002-14	species	Arachnida sp. CNFDO1002-14	516
1760498	Metazoa	Arthropoda	Arachnida				Arachnida sp. CNKJI454-14	species	Arachnida sp. CNKJI454-14	516
1759951	Metazoa	Arthropoda	Arachnida				Arachnida sp. CNKJI582-14	species	Arachnida sp. CNKJI582-14	513
1760417	Metazoa	Arthropoda	Arachnida				Arachnida sp. CNPKK1623-14	species	Arachnida sp. CNPKK1623-14	513
1760469	Metazoa	Arthropoda	Arachnida				Arachnida sp. CNPKJ3175-14	species	Arachnida sp. CNPKJ3175-14	513
1760348	Metazoa	Arthropoda	Arachnida				Arachnida sp. CNFDS666-14	species	Arachnida sp. CNFDS666-14	510
1760767	Metazoa	Arthropoda	Arachnida				Arachnida sp. CNKJO880-14	species	Arachnida sp. CNKJO880-14	510
1760720	Metazoa	Arthropoda	Arachnida				Arachnida sp. CNKJI575-14	species	Arachnida sp. CNKJI575-14	480
1759926	Metazoa	Arthropoda	Arachnida				Arachnida sp. CNLMN1935-14	species	Arachnida sp. CNLMN1935-14	468
1687096	Metazoa	Arthropoda	Arachnida				Arachnida sp. CNPAK765-13	species	Arachnida sp. CNPAK765-13	424
1760453	Metazoa	Arthropoda	Arachnida				Arachnida sp. CNTND2421-14	species	Arachnida sp. CNTND2421-14	417
1760740	Metazoa	Arthropoda	Arachnida				Arachnida sp. CNLMD1741-14	species	Arachnida sp. CNLMD1741-14	300
6853	Metazoa	Arthropoda	Merostomata	Xiphosura	Limulidae	Tachypleus	Tachypleus tridentatus	species	Tachypleus tridentatus	4057150782
6852	Metazoa	Arthropoda	Merostomata	Xiphosura	Limulidae	Tachypleus	Tachypleus gigas	species	Tachypleus gigas	111552
6850	Metazoa	Arthropoda	Merostomata	Xiphosura	Limulidae	Limulus	Limulus polyphemus	species	Limulus polyphemus	1953465301
51645	Metazoa	Arthropoda	Merostomata	Xiphosura	Limulidae	Limulus	Limulus sp.	species	Limulus sp.	4678
6848	Metazoa	Arthropoda	Merostomata	Xiphosura	Limulidae	Carcinoscorpius	Carcinoscorpius rotundicauda	species	Carcinoscorpius rotundicauda	266086
404752	Metazoa	Arthropoda	Merostomata	Xiphosura	Limulidae		Limulidae environmental sample	species	Limulidae environmental sample	14912
1569307	Metazoa	Arthropoda	Pycnogonida	Pantopoda	Ammotheidae	Ammothea	Ammothea sp. RS-2014	species	Ammothea sp. RS-2014	51108
696261	Metazoa	Arthropoda	Pycnogonida	Pantopoda	Ammotheidae	Ammothea	Ammothea sp. JA-2009	species	Ammothea sp. JA-2009	7463
684666	Metazoa	Arthropoda	Pycnogonida	Pantopoda	Ammotheidae	Ammothea	Ammothea sp. FL-2009	species	Ammothea sp. FL-2009	561
258330	Metazoa	Arthropoda	Pycnogonida	Pantopoda	Ammotheidae	Ammothea	Ammothea hilgendorfi	species	Ammothea hilgendorfi	59612
648471	Metazoa	Arthropoda	Pycnogonida	Pantopoda	Ammotheidae	Ammothea	Ammothea carolinensis	species	Ammothea carolinensis	32920
373258	Metazoa	Arthropoda	Pycnogonida	Pantopoda	Ammotheidae	Ammothea	Ammothea clausi	species	Ammothea clausi	6764
373259	Metazoa	Arthropoda	Pycnogonida	Pantopoda	Ammotheidae	Ammothea	Ammothea ovatoides	species	Ammothea ovatoides	6763
648473	Metazoa	Arthropoda	Pycnogonida	Pantopoda	Ammotheidae	Ammothea	Ammothea longispina	species	Ammothea longispina	2598
648472	Metazoa	Arthropoda	Pycnogonida	Pantopoda	Ammotheidae	Ammothea	Ammothea glacialis	species	Ammothea glacialis	1949
1417833	Metazoa	Arthropoda	Pycnogonida	Pantopoda	Ammotheidae	Ammothea	Ammothea spinosa	species	Ammothea spinosa	658
648470	Metazoa	Arthropoda	Pycnogonida	Pantopoda	Ammotheidae	Ammothea	Ammothea calmani	species	Ammothea calmani	1049
61895	Metazoa	Arthropoda	Pycnogonida	Pantopoda	Ammotheidae	Achelia	Achelia echinata	species	Achelia echinata	35144
262805	Metazoa	Arthropoda	Pycnogonida	Pantopoda	Ammotheidae	Achelia	Achelia bituberculata	species	Achelia bituberculata	17169
195857	Metazoa	Arthropoda	Pycnogonida	Pantopoda	Ammotheidae	Achelia	Achelia assimilis	species	Achelia assimilis	16517
373256	Metazoa	Arthropoda	Pycnogonida	Pantopoda	Ammotheidae	Achelia	Achelia sawayai	species	Achelia sawayai	13025
2250145	Metazoa	Arthropoda	Pycnogonida	Pantopoda	Ammotheidae	Achelia	Achelia sp. MNHN IU 2012-1221	species	Achelia sp. MNHN IU 2012-1221	2373
2250144	Metazoa	Arthropoda	Pycnogonida	Pantopoda	Ammotheidae	Achelia	Achelia sp. MNHN IU 2011-712	species	Achelia sp. MNHN IU 2011-712	2374
2250141	Metazoa	Arthropoda	Pycnogonida	Pantopoda	Ammotheidae	Achelia	Achelia sp. MNHN IU 2013-18598	species	Achelia sp. MNHN IU 2013-18598	618
2250143	Metazoa	Arthropoda	Pycnogonida	Pantopoda	Ammotheidae	Achelia	Achelia sp. MNHN IU 2011-687	species	Achelia sp. MNHN IU 2011-687	2373
2250146	Metazoa	Arthropoda	Pycnogonida	Pantopoda	Ammotheidae	Achelia	Achelia sp. MNHN IU 2012-811	species	Achelia sp. MNHN IU 2012-811	2029
2172765	Metazoa	Arthropoda	Pycnogonida	Pantopoda	Ammotheidae	Achelia	Achelia sp. BMBM-0579	species	Achelia sp. BMBM-0579	596
1969629	Metazoa	Arthropoda	Pycnogonida	Pantopoda	Ammotheidae	Achelia	Achelia sp. MNHN IU 2012-804	species	Achelia sp. MNHN IU 2012-804	2030
1969636	Metazoa	Arthropoda	Pycnogonida	Pantopoda	Ammotheidae	Achelia	Achelia sp. MNHN IU 2012-806	species	Achelia sp. MNHN IU 2012-806	618
2250125	Metazoa	Arthropoda	Pycnogonida	Pantopoda	Ammotheidae	Achelia	Achelia sp. MNHN IU 2011-752	species	Achelia sp. MNHN IU 2011-752	2374
1969627	Metazoa	Arthropoda	Pycnogonida	Pantopoda	Ammotheidae	Achelia	Achelia sp. MNHN IU 2011-702	species	Achelia sp. MNHN IU 2011-702	2374
2250126	Metazoa	Arthropoda	Pycnogonida	Pantopoda	Ammotheidae	Achelia	Achelia sp. MNHN IU 2013-18597	species	Achelia sp. MNHN IU 2013-18597	2374
1969635	Metazoa	Arthropoda	Pycnogonida	Pantopoda	Ammotheidae	Achelia	Achelia sp. MNHN IU 2012-807	species	Achelia sp. MNHN IU 2012-807	2034
2250127	Metazoa	Arthropoda	Pycnogonida	Pantopoda	Ammotheidae	Achelia	Achelia sp. MNHN IU 2012-809	species	Achelia sp. MNHN IU 2012-809	2034
2250139	Metazoa	Arthropoda	Pycnogonida	Pantopoda	Ammotheidae	Achelia	Achelia sp. MNHN IU 2013-17934	species	Achelia sp. MNHN IU 2013-17934	2031
136192	Metazoa	Arthropoda	Pycnogonida	Pantopoda	Ammotheidae	Achelia	Achelia hispida	species	Achelia hispida	7678
373255	Metazoa	Arthropoda	Pycnogonida	Pantopoda	Ammotheidae	Achelia	Achelia hoekii	species	Achelia hoekii	6116
2654018	Metazoa	Arthropoda	Pycnogonida	Pantopoda	Ammotheidae	Achelia	Achelia gracilis	species	Achelia gracilis	4270
373254	Metazoa	Arthropoda	Pycnogonida	Pantopoda	Ammotheidae	Achelia	Achelia alaskensis	species	Achelia alaskensis	1540
1969609	Metazoa	Arthropoda	Pycnogonida	Pantopoda	Ammotheidae	Achelia	Achelia boschi	species	Achelia boschi	5317
373257	Metazoa	Arthropoda	Pycnogonida	Pantopoda	Ammotheidae	Achelia	Achelia spicata	species	Achelia spicata	607
1969611	Metazoa	Arthropoda	Pycnogonida	Pantopoda	Ammotheidae	Achelia	Achelia nana	species	Achelia nana	3616
1969610	Metazoa	Arthropoda	Pycnogonida	Pantopoda	Ammotheidae	Achelia	Achelia mixta	species	Achelia mixta	618
424453	Metazoa	Arthropoda	Pycnogonida	Pantopoda	Ammotheidae	Achelia	Achelia superba	species	Achelia superba	1695
169146	Metazoa	Arthropoda	Pycnogonida	Pantopoda	Ammotheidae	Ammothella	Ammothella biunguiculata	species	Ammothella biunguiculata	7747
2654061	Metazoa	Arthropoda	Pycnogonida	Pantopoda	Ammotheidae	Ammothella	Ammothella sp. 1 RS-2019	species	Ammothella sp. 1 RS-2019	4847
2250123	Metazoa	Arthropoda	Pycnogonida	Pantopoda	Ammotheidae	Ammothella	Ammothella sp. MNHN IU 2012-972	species	Ammothella sp. MNHN IU 2012-972	2028
1969648	Metazoa	Arthropoda	Pycnogonida	Pantopoda	Ammotheidae	Ammothella	Ammothella sp. MNHN IU 2012-898	species	Ammothella sp. MNHN IU 2012-898	618
2250138	Metazoa	Arthropoda	Pycnogonida	Pantopoda	Ammotheidae	Ammothella	Ammothella sp. MNHN IU 2012-816	species	Ammothella sp. MNHN IU 2012-816	2372
2250149	Metazoa	Arthropoda	Pycnogonida	Pantopoda	Ammotheidae	Ammothella	Ammothella sp. MNHN IU 2013-18586	species	Ammothella sp. MNHN IU 2013-18586	1954
1969645	Metazoa	Arthropoda	Pycnogonida	Pantopoda	Ammotheidae	Ammothella	Ammothella sp. MNHN IU 2013-18601	species	Ammothella sp. MNHN IU 2013-18601	2373
1969641	Metazoa	Arthropoda	Pycnogonida	Pantopoda	Ammotheidae	Ammothella	Ammothella sp. MNHN IU 2012-954	species	Ammothella sp. MNHN IU 2012-954	2028
2250147	Metazoa	Arthropoda	Pycnogonida	Pantopoda	Ammotheidae	Ammothella	Ammothella sp. MNHN IU 2012-963	species	Ammothella sp. MNHN IU 2012-963	618
195858	Metazoa	Arthropoda	Pycnogonida	Pantopoda	Ammotheidae	Ammothella	Ammothella sp. CPA-2002	species	Ammothella sp. CPA-2002	1799
2250136	Metazoa	Arthropoda	Pycnogonida	Pantopoda	Ammotheidae	Ammothella	Ammothella sp. MNHN IU 2013-18604	species	Ammothella sp. MNHN IU 2013-18604	2371
2250148	Metazoa	Arthropoda	Pycnogonida	Pantopoda	Ammotheidae	Ammothella	Ammothella sp. MNHN IU 2013-17914	species	Ammothella sp. MNHN IU 2013-17914	2027
261979	Metazoa	Arthropoda	Pycnogonida	Pantopoda	Ammotheidae	Ammothella	Ammothella sp. JF-2004	species	Ammothella sp. JF-2004	1302
1969644	Metazoa	Arthropoda	Pycnogonida	Pantopoda	Ammotheidae	Ammothella	Ammothella sp. MNHN IU 2012-808	species	Ammothella sp. MNHN IU 2012-808	1411
373260	Metazoa	Arthropoda	Pycnogonida	Pantopoda	Ammotheidae	Ammothella	Ammothella appendiculata	species	Ammothella appendiculata	7968
373261	Metazoa	Arthropoda	Pycnogonida	Pantopoda	Ammotheidae	Ammothella	Ammothella spinifera	species	Ammothella spinifera	7328
373262	Metazoa	Arthropoda	Pycnogonida	Pantopoda	Ammotheidae	Ammothella	Ammothella tuberculata	species	Ammothella tuberculata	7367
1969613	Metazoa	Arthropoda	Pycnogonida	Pantopoda	Ammotheidae	Ammothella	Ammothella stauromata	species	Ammothella stauromata	2992
2654019	Metazoa	Arthropoda	Pycnogonida	Pantopoda	Ammotheidae	Ammothella	Ammothella exornata	species	Ammothella exornata	1830
1969612	Metazoa	Arthropoda	Pycnogonida	Pantopoda	Ammotheidae	Ammothella	Ammothella setacea	species	Ammothella setacea	2027
1969614	Metazoa	Arthropoda	Pycnogonida	Pantopoda	Ammotheidae	Ammothella	Ammothella tippula	species	Ammothella tippula	2494
424452	Metazoa	Arthropoda	Pycnogonida	Pantopoda	Ammotheidae	Ammothella	Ammothella indica	species	Ammothella indica	1692
373283	Metazoa	Arthropoda	Pycnogonida	Pantopoda	Ammotheidae	Eurycyde	Eurycyde raphiaster	species	Eurycyde raphiaster	13070
373282	Metazoa	Arthropoda	Pycnogonida	Pantopoda	Ammotheidae	Eurycyde	Eurycyde curvata	species	Eurycyde curvata	5680
373284	Metazoa	Arthropoda	Pycnogonida	Pantopoda	Ammotheidae	Eurycyde	Eurycyde spinosa	species	Eurycyde spinosa	6502
2654037	Metazoa	Arthropoda	Pycnogonida	Pantopoda	Ammotheidae	Eurycyde	Eurycyde clitellaria	species	Eurycyde clitellaria	1812
2250132	Metazoa	Arthropoda	Pycnogonida	Pantopoda	Ammotheidae	Eurycyde	Eurycyde sp. MNHN IU 2013-18613	species	Eurycyde sp. MNHN IU 2013-18613	2360
696262	Metazoa	Arthropoda	Pycnogonida	Pantopoda	Ammotheidae	Ascorhynchus	Ascorhynchus sp. JA-2009	species	Ascorhynchus sp. JA-2009	7489
2654067	Metazoa	Arthropoda	Pycnogonida	Pantopoda	Ammotheidae	Ascorhynchus	Ascorhynchus sp. 4 RS-2019	species	Ascorhynchus sp. 4 RS-2019	610
2654068	Metazoa	Arthropoda	Pycnogonida	Pantopoda	Ammotheidae	Ascorhynchus	Ascorhynchus sp. 5 RS-2019	species	Ascorhynchus sp. 5 RS-2019	1220
373270	Metazoa	Arthropoda	Pycnogonida	Pantopoda	Ammotheidae	Ascorhynchus	Ascorhynchus castellioides	species	Ascorhynchus castellioides	7975
373271	Metazoa	Arthropoda	Pycnogonida	Pantopoda	Ammotheidae	Ascorhynchus	Ascorhynchus japonicus	species	Ascorhynchus japonicus	5067
373269	Metazoa	Arthropoda	Pycnogonida	Pantopoda	Ammotheidae	Ascorhynchus	Ascorhynchus castelli	species	Ascorhynchus castelli	5248
2654033	Metazoa	Arthropoda	Pycnogonida	Pantopoda	Ammotheidae	Ascorhynchus	Ascorhynchus latipes	species	Ascorhynchus latipes	1830
1824451	Metazoa	Arthropoda	Pycnogonida	Pantopoda	Ammotheidae	Ascorhynchus	Ascorhynchus levissimus	species	Ascorhynchus levissimus	615
424459	Metazoa	Arthropoda	Pycnogonida	Pantopoda	Ammotheidae	Ascorhynchus	Ascorhynchus glaberrimus	species	Ascorhynchus glaberrimus	3214
424458	Metazoa	Arthropoda	Pycnogonida	Pantopoda	Ammotheidae	Ascorhynchus	Ascorhynchus cryptopygius	species	Ascorhynchus cryptopygius	1693
424457	Metazoa	Arthropoda	Pycnogonida	Pantopoda	Ammotheidae	Ascorhynchus	Ascorhynchus auchenicum	species	Ascorhynchus auchenicum	3214
195861	Metazoa	Arthropoda	Pycnogonida	Pantopoda	Ammotheidae	Ascorhynchus	Ascorhynchus ramipes	species	Ascorhynchus ramipes	500
373292	Metazoa	Arthropoda	Pycnogonida	Pantopoda	Ammotheidae	Nymphopsis	Nymphopsis duodorsospinosa	species	Nymphopsis duodorsospinosa	7343
1969620	Metazoa	Arthropoda	Pycnogonida	Pantopoda	Ammotheidae	Nymphopsis	Nymphopsis muscosa	species	Nymphopsis muscosa	9078
1969619	Metazoa	Arthropoda	Pycnogonida	Pantopoda	Ammotheidae	Nymphopsis	Nymphopsis curtiscapus	species	Nymphopsis curtiscapus	4850
2250131	Metazoa	Arthropoda	Pycnogonida	Pantopoda	Ammotheidae	Nymphopsis	Nymphopsis sp. MNHN IU 2013-18608	species	Nymphopsis sp. MNHN IU 2013-18608	2378
373314	Metazoa	Arthropoda	Pycnogonida	Pantopoda	Ammotheidae	Sericosura	Sericosura venticola	species	Sericosura venticola	5946
1969677	Metazoa	Arthropoda	Pycnogonida	Pantopoda	Ammotheidae	Sericosura	Sericosura sp. MNHN IU 2014-10209	species	Sericosura sp. MNHN IU 2014-10209	2389
1969679	Metazoa	Arthropoda	Pycnogonida	Pantopoda	Ammotheidae	Sericosura	Sericosura sp. MNHN IU 2014-10210	species	Sericosura sp. MNHN IU 2014-10210	618
2250160	Metazoa	Arthropoda	Pycnogonida	Pantopoda	Ammotheidae	Sericosura	Sericosura sp. MNHN IU 2013-19239	species	Sericosura sp. MNHN IU 2013-19239	2389
1969676	Metazoa	Arthropoda	Pycnogonida	Pantopoda	Ammotheidae	Sericosura	Sericosura sp. MNHN IU 2013-19237	species	Sericosura sp. MNHN IU 2013-19237	618
2250159	Metazoa	Arthropoda	Pycnogonida	Pantopoda	Ammotheidae	Sericosura	Sericosura sp. MNHN IU 2013-19238	species	Sericosura sp. MNHN IU 2013-19238	618
2250161	Metazoa	Arthropoda	Pycnogonida	Pantopoda	Ammotheidae	Sericosura	Sericosura sp. MNHN IU 2013-19242	species	Sericosura sp. MNHN IU 2013-19242	618
1695941	Metazoa	Arthropoda	Pycnogonida	Pantopoda	Ammotheidae	Sericosura	Sericosura dimorpha	species	Sericosura dimorpha	658
1969622	Metazoa	Arthropoda	Pycnogonida	Pantopoda	Ammotheidae	Sericosura	Sericosura heteroscela	species	Sericosura heteroscela	1961
1695940	Metazoa	Arthropoda	Pycnogonida	Pantopoda	Ammotheidae	Sericosura	Sericosura curva	species	Sericosura curva	658
1695939	Metazoa	Arthropoda	Pycnogonida	Pantopoda	Ammotheidae	Sericosura	Sericosura bamberi	species	Sericosura bamberi	658
2250116	Metazoa	Arthropoda	Pycnogonida	Pantopoda	Ammotheidae	Cilunculus	Cilunculus scaurus	species	Cilunculus scaurus	2372
2250115	Metazoa	Arthropoda	Pycnogonida	Pantopoda	Ammotheidae	Cilunculus	Cilunculus roni	species	Cilunculus roni	618
1969615	Metazoa	Arthropoda	Pycnogonida	Pantopoda	Ammotheidae	Cilunculus	Cilunculus sewelli	species	Cilunculus sewelli	2994
424456	Metazoa	Arthropoda	Pycnogonida	Pantopoda	Ammotheidae	Cilunculus	Cilunculus gracilis	species	Cilunculus gracilis	1695
424455	Metazoa	Arthropoda	Pycnogonida	Pantopoda	Ammotheidae	Cilunculus	Cilunculus armatus	species	Cilunculus armatus	1697
648481	Metazoa	Arthropoda	Pycnogonida	Pantopoda	Ammotheidae	Austroraptus	Austroraptus calcaratus	species	Austroraptus calcaratus	1956
1969688	Metazoa	Arthropoda	Pycnogonida	Pantopoda	Ammotheidae		Ammotheidae sp. MNHN IU 2013-18602	species	Ammotheidae sp. MNHN IU 2013-18602	2402
2250142	Metazoa	Arthropoda	Pycnogonida	Pantopoda	Ammotheidae	Acheliana	Acheliana tropicalis	species	Acheliana tropicalis	3611
61899	Metazoa	Arthropoda	Pycnogonida	Pantopoda	Nymphonidae	Nymphon	Nymphon unguiculatum-charcoti complex sp. SEM-1997	species	Nymphon unguiculatum-charcoti complex sp. SEM-1997	47393
136195	Metazoa	Arthropoda	Pycnogonida	Pantopoda	Nymphonidae	Nymphon	Nymphon gracile	species	Nymphon gracile	42781
2138377	Metazoa	Arthropoda	Pycnogonida	Pantopoda	Nymphonidae	Nymphon	Nymphon molleri	species	Nymphon molleri	4725
136201	Metazoa	Arthropoda	Pycnogonida	Pantopoda	Nymphonidae	Nymphon	Nymphon australe	species	Nymphon australe	97541
2654072	Metazoa	Arthropoda	Pycnogonida	Pantopoda	Nymphonidae	Nymphon	Nymphon sp. 3 RS-2019	species	Nymphon sp. 3 RS-2019	3023
468369	Metazoa	Arthropoda	Pycnogonida	Pantopoda	Nymphonidae	Nymphon	Nymphon sp. 1 ARM-2007	species	Nymphon sp. 1 ARM-2007	3768
2654071	Metazoa	Arthropoda	Pycnogonida	Pantopoda	Nymphonidae	Nymphon	Nymphon sp. 2 RS-2019	species	Nymphon sp. 2 RS-2019	610
2654070	Metazoa	Arthropoda	Pycnogonida	Pantopoda	Nymphonidae	Nymphon	Nymphon sp. 1 RS-2019	species	Nymphon sp. 1 RS-2019	1220
2654073	Metazoa	Arthropoda	Pycnogonida	Pantopoda	Nymphonidae	Nymphon	Nymphon sp. 4 RS-2019	species	Nymphon sp. 4 RS-2019	610
468370	Metazoa	Arthropoda	Pycnogonida	Pantopoda	Nymphonidae	Nymphon	Nymphon sp. 2 ARM-2007	species	Nymphon sp. 2 ARM-2007	1091
57296	Metazoa	Arthropoda	Pycnogonida	Pantopoda	Nymphonidae	Nymphon	Nymphon sp. NBP-1997	species	Nymphon sp. NBP-1997	1759
2457794	Metazoa	Arthropoda	Pycnogonida	Pantopoda	Nymphonidae	Nymphon	Nymphon sp. HLC-26025	species	Nymphon sp. HLC-26025	658
2457780	Metazoa	Arthropoda	Pycnogonida	Pantopoda	Nymphonidae	Nymphon	Nymphon sp. HLC-26026	species	Nymphon sp. HLC-26026	658
2457763	Metazoa	Arthropoda	Pycnogonida	Pantopoda	Nymphonidae	Nymphon	Nymphon sp. HLC-26015	species	Nymphon sp. HLC-26015	658
2457764	Metazoa	Arthropoda	Pycnogonida	Pantopoda	Nymphonidae	Nymphon	Nymphon sp. HLC-26016	species	Nymphon sp. HLC-26016	658
2457765	Metazoa	Arthropoda	Pycnogonida	Pantopoda	Nymphonidae	Nymphon	Nymphon sp. HLC-26013	species	Nymphon sp. HLC-26013	658
2457766	Metazoa	Arthropoda	Pycnogonida	Pantopoda	Nymphonidae	Nymphon	Nymphon sp. HLC-30120	species	Nymphon sp. HLC-30120	658
2457767	Metazoa	Arthropoda	Pycnogonida	Pantopoda	Nymphonidae	Nymphon	Nymphon sp. HLC-26030	species	Nymphon sp. HLC-26030	658
2457768	Metazoa	Arthropoda	Pycnogonida	Pantopoda	Nymphonidae	Nymphon	Nymphon sp. HLC-30103	species	Nymphon sp. HLC-30103	658
2457769	Metazoa	Arthropoda	Pycnogonida	Pantopoda	Nymphonidae	Nymphon	Nymphon sp. HLC-26017	species	Nymphon sp. HLC-26017	658
2457770	Metazoa	Arthropoda	Pycnogonida	Pantopoda	Nymphonidae	Nymphon	Nymphon sp. HLC-26033	species	Nymphon sp. HLC-26033	658
2457771	Metazoa	Arthropoda	Pycnogonida	Pantopoda	Nymphonidae	Nymphon	Nymphon sp. HLC-26021	species	Nymphon sp. HLC-26021	658
2457772	Metazoa	Arthropoda	Pycnogonida	Pantopoda	Nymphonidae	Nymphon	Nymphon sp. HLC-26010	species	Nymphon sp. HLC-26010	658
2457773	Metazoa	Arthropoda	Pycnogonida	Pantopoda	Nymphonidae	Nymphon	Nymphon sp. HLC-30102	species	Nymphon sp. HLC-30102	658
2457775	Metazoa	Arthropoda	Pycnogonida	Pantopoda	Nymphonidae	Nymphon	Nymphon sp. HLC-26011	species	Nymphon sp. HLC-26011	658
2457776	Metazoa	Arthropoda	Pycnogonida	Pantopoda	Nymphonidae	Nymphon	Nymphon sp. HLC-26022	species	Nymphon sp. HLC-26022	658
2457777	Metazoa	Arthropoda	Pycnogonida	Pantopoda	Nymphonidae	Nymphon	Nymphon sp. HLC-26032	species	Nymphon sp. HLC-26032	658
2457778	Metazoa	Arthropoda	Pycnogonida	Pantopoda	Nymphonidae	Nymphon	Nymphon sp. HLC-30215	species	Nymphon sp. HLC-30215	658
2457779	Metazoa	Arthropoda	Pycnogonida	Pantopoda	Nymphonidae	Nymphon	Nymphon sp. HLC-30366	species	Nymphon sp. HLC-30366	658
2457781	Metazoa	Arthropoda	Pycnogonida	Pantopoda	Nymphonidae	Nymphon	Nymphon sp. HLC-26029	species	Nymphon sp. HLC-26029	658
2457782	Metazoa	Arthropoda	Pycnogonida	Pantopoda	Nymphonidae	Nymphon	Nymphon sp. HLC-26014	species	Nymphon sp. HLC-26014	658
2457783	Metazoa	Arthropoda	Pycnogonida	Pantopoda	Nymphonidae	Nymphon	Nymphon sp. HLC-26023	species	Nymphon sp. HLC-26023	658
2457784	Metazoa	Arthropoda	Pycnogonida	Pantopoda	Nymphonidae	Nymphon	Nymphon sp. HLC-26012	species	Nymphon sp. HLC-26012	658
2457785	Metazoa	Arthropoda	Pycnogonida	Pantopoda	Nymphonidae	Nymphon	Nymphon sp. HLC-26020	species	Nymphon sp. HLC-26020	658
2457786	Metazoa	Arthropoda	Pycnogonida	Pantopoda	Nymphonidae	Nymphon	Nymphon sp. HLC-30351	species	Nymphon sp. HLC-30351	658
2457787	Metazoa	Arthropoda	Pycnogonida	Pantopoda	Nymphonidae	Nymphon	Nymphon sp. HLC-26009	species	Nymphon sp. HLC-26009	658
2457788	Metazoa	Arthropoda	Pycnogonida	Pantopoda	Nymphonidae	Nymphon	Nymphon sp. HLC-30121	species	Nymphon sp. HLC-30121	658
2457789	Metazoa	Arthropoda	Pycnogonida	Pantopoda	Nymphonidae	Nymphon	Nymphon sp. HLC-26024	species	Nymphon sp. HLC-26024	658
2457790	Metazoa	Arthropoda	Pycnogonida	Pantopoda	Nymphonidae	Nymphon	Nymphon sp. HLC-26018	species	Nymphon sp. HLC-26018	658
2457791	Metazoa	Arthropoda	Pycnogonida	Pantopoda	Nymphonidae	Nymphon	Nymphon sp. HLC-26028	species	Nymphon sp. HLC-26028	658
2457792	Metazoa	Arthropoda	Pycnogonida	Pantopoda	Nymphonidae	Nymphon	Nymphon sp. HLC-26027	species	Nymphon sp. HLC-26027	658
2457793	Metazoa	Arthropoda	Pycnogonida	Pantopoda	Nymphonidae	Nymphon	Nymphon sp. HLC-26019	species	Nymphon sp. HLC-26019	658
2457774	Metazoa	Arthropoda	Pycnogonida	Pantopoda	Nymphonidae	Nymphon	Nymphon sp. 10BPBS-0182	species	Nymphon sp. 10BPBS-0182	592
1903017	Metazoa	Arthropoda	Pycnogonida	Pantopoda	Nymphonidae	Nymphon	Nymphon sp. SB-2016	species	Nymphon sp. SB-2016	110
373288	Metazoa	Arthropoda	Pycnogonida	Pantopoda	Nymphonidae	Nymphon	Nymphon floridanum	species	Nymphon floridanum	4648
511525	Metazoa	Arthropoda	Pycnogonida	Pantopoda	Nymphonidae	Nymphon	Nymphon stroemi	species	Nymphon stroemi	6877
468367	Metazoa	Arthropoda	Pycnogonida	Pantopoda	Nymphonidae	Nymphon	Nymphon pagophilum	species	Nymphon pagophilum	6055
460365	Metazoa	Arthropoda	Pycnogonida	Pantopoda	Nymphonidae	Nymphon	Nymphon unguiculatum	species	Nymphon unguiculatum	13377
373287	Metazoa	Arthropoda	Pycnogonida	Pantopoda	Nymphonidae	Nymphon	Nymphon brevicaudatum	species	Nymphon brevicaudatum	6738
1969618	Metazoa	Arthropoda	Pycnogonida	Pantopoda	Nymphonidae	Nymphon	Nymphon surinamense	species	Nymphon surinamense	3607
373289	Metazoa	Arthropoda	Pycnogonida	Pantopoda	Nymphonidae	Nymphon	Nymphon hamatum	species	Nymphon hamatum	5895
195868	Metazoa	Arthropoda	Pycnogonida	Pantopoda	Nymphonidae	Nymphon	Nymphon micronesicum	species	Nymphon micronesicum	1843
2172707	Metazoa	Arthropoda	Pycnogonida	Pantopoda	Nymphonidae	Nymphon	Nymphon pixellae	species	Nymphon pixellae	1956
648474	Metazoa	Arthropoda	Pycnogonida	Pantopoda	Nymphonidae	Nymphon	Nymphon longicoxa	species	Nymphon longicoxa	1937
468366	Metazoa	Arthropoda	Pycnogonida	Pantopoda	Nymphonidae	Nymphon	Nymphon clarencei	species	Nymphon clarencei	1092
716699	Metazoa	Arthropoda	Pycnogonida	Pantopoda	Nymphonidae	Nymphon	Nymphon mendosum	species	Nymphon mendosum	1024
1969617	Metazoa	Arthropoda	Pycnogonida	Pantopoda	Nymphonidae	Nymphon	Nymphon articulare	species	Nymphon articulare	4744
2654038	Metazoa	Arthropoda	Pycnogonida	Pantopoda	Nymphonidae	Nymphon	Nymphon aemulum	species	Nymphon aemulum	1220
424527	Metazoa	Arthropoda	Pycnogonida	Pantopoda	Nymphonidae	Nymphon	Nymphon charcoti	species	Nymphon charcoti	5164
2449093	Metazoa	Arthropoda	Pycnogonida	Pantopoda	Nymphonidae	Nymphon	Nymphon micronyx	species	Nymphon micronyx	4276
468368	Metazoa	Arthropoda	Pycnogonida	Pantopoda	Nymphonidae	Nymphon	Nymphon paucituberculatum	species	Nymphon paucituberculatum	2171
2571220	Metazoa	Arthropoda	Pycnogonida	Pantopoda	Nymphonidae	Nymphon	Nymphon brevitarse	species	Nymphon brevitarse	2188
2268670	Metazoa	Arthropoda	Pycnogonida	Pantopoda	Nymphonidae	Nymphon	Nymphon brevirostre	species	Nymphon brevirostre	369
424469	Metazoa	Arthropoda	Pycnogonida	Pantopoda	Nymphonidae	Nymphon	Nymphon ortmanni	species	Nymphon ortmanni	1695
424468	Metazoa	Arthropoda	Pycnogonida	Pantopoda	Nymphonidae	Nymphon	Nymphon micropedes	species	Nymphon micropedes	1694
424467	Metazoa	Arthropoda	Pycnogonida	Pantopoda	Nymphonidae	Nymphon	Nymphon kodanii	species	Nymphon kodanii	1693
424471	Metazoa	Arthropoda	Pycnogonida	Pantopoda	Nymphonidae	Nymphon	Nymphon robustum	species	Nymphon robustum	1693
424470	Metazoa	Arthropoda	Pycnogonida	Pantopoda	Nymphonidae	Nymphon	Nymphon profundum	species	Nymphon profundum	1694
424472	Metazoa	Arthropoda	Pycnogonida	Pantopoda	Nymphonidae	Nymphon	Nymphon striatum	species	Nymphon striatum	1693
716700	Metazoa	Arthropoda	Pycnogonida	Pantopoda	Nymphonidae	Nymphon	Nymphon phasmatoides	species	Nymphon phasmatoides	1025
373302	Metazoa	Arthropoda	Pycnogonida	Pantopoda	Nymphonidae	Pentanymphon	Pentanymphon antarcticum	species	Pentanymphon antarcticum	12984
2250218	Metazoa	Arthropoda	Pycnogonida	Pantopoda	Nymphonidae		Nymphonidae sp. MNHN IU 2014-8371	species	Nymphonidae sp. MNHN IU 2014-8371	2297
2457795	Metazoa	Arthropoda	Pycnogonida	Pantopoda	Nymphonidae		Nymphonidae sp. BIOUG00940-A01	species	Nymphonidae sp. BIOUG00940-A01	658
2457796	Metazoa	Arthropoda	Pycnogonida	Pantopoda	Nymphonidae		Nymphonidae sp. HLC-26031	species	Nymphonidae sp. HLC-26031	658
2461331	Metazoa	Arthropoda	Pycnogonida	Pantopoda	Nymphonidae	Boreonymphon	Boreonymphon abyssorum	species	Boreonymphon abyssorum	620
88027	Metazoa	Arthropoda	Pycnogonida	Pantopoda	Tanystylidae	Tanystylum	Tanystylum orbiculare	species	Tanystylum orbiculare	81081
696265	Metazoa	Arthropoda	Pycnogonida	Pantopoda	Tanystylidae	Tanystylum	Tanystylum sp. JA-2009	species	Tanystylum sp. JA-2009	7474
2250162	Metazoa	Arthropoda	Pycnogonida	Pantopoda	Tanystylidae	Tanystylum	Tanystylum sp. MNHN IU 2013-18605	species	Tanystylum sp. MNHN IU 2013-18605	2410
2250130	Metazoa	Arthropoda	Pycnogonida	Pantopoda	Tanystylidae	Tanystylum	Tanystylum sp. MNHN IU 2013-18606	species	Tanystylum sp. MNHN IU 2013-18606	2394
1969684	Metazoa	Arthropoda	Pycnogonida	Pantopoda	Tanystylidae	Tanystylum	Tanystylum sp. MNHN IU 2013-18603	species	Tanystylum sp. MNHN IU 2013-18603	2392
2654079	Metazoa	Arthropoda	Pycnogonida	Pantopoda	Tanystylidae	Tanystylum	Tanystylum sp. 3 RS-2019	species	Tanystylum sp. 3 RS-2019	1220
172551	Metazoa	Arthropoda	Pycnogonida	Pantopoda	Tanystylidae	Tanystylum	Tanystylum sp. GG-2001	species	Tanystylum sp. GG-2001	469
2250124	Metazoa	Arthropoda	Pycnogonida	Pantopoda	Tanystylidae	Tanystylum	Tanystylum sp. MNHN IU 2013-18589	species	Tanystylum sp. MNHN IU 2013-18589	2372
2250129	Metazoa	Arthropoda	Pycnogonida	Pantopoda	Tanystylidae	Tanystylum	Tanystylum sp. MNHN IU 2013-18596	species	Tanystylum sp. MNHN IU 2013-18596	2030
1969689	Metazoa	Arthropoda	Pycnogonida	Pantopoda	Tanystylidae	Tanystylum	Tanystylum sp. MNHN IU 2013-18587	species	Tanystylum sp. MNHN IU 2013-18587	618
373317	Metazoa	Arthropoda	Pycnogonida	Pantopoda	Tanystylidae	Tanystylum	Tanystylum californicum	species	Tanystylum californicum	5955
2654047	Metazoa	Arthropoda	Pycnogonida	Pantopoda	Tanystylidae	Tanystylum	Tanystylum hummelincki	species	Tanystylum hummelincki	1821
1417835	Metazoa	Arthropoda	Pycnogonida	Pantopoda	Tanystylidae	Tanystylum	Tanystylum cavidorsum	species	Tanystylum cavidorsum	3925
1417836	Metazoa	Arthropoda	Pycnogonida	Pantopoda	Tanystylidae	Tanystylum	Tanystylum neorhetum	species	Tanystylum neorhetum	1298
2654048	Metazoa	Arthropoda	Pycnogonida	Pantopoda	Tanystylidae	Tanystylum	Tanystylum tayronae	species	Tanystylum tayronae	1220
2654044	Metazoa	Arthropoda	Pycnogonida	Pantopoda	Tanystylidae	Tanystylum	Tanystylum acuminatum	species	Tanystylum acuminatum	610
2654046	Metazoa	Arthropoda	Pycnogonida	Pantopoda	Tanystylidae	Tanystylum	Tanystylum duospinum	species	Tanystylum duospinum	1821
2654045	Metazoa	Arthropoda	Pycnogonida	Pantopoda	Tanystylidae	Tanystylum	Tanystylum conirostre	species	Tanystylum conirostre	610
2654078	Metazoa	Arthropoda	Pycnogonida	Pantopoda	Tanystylidae	Rhynchothorax	Rhynchothorax sp. 1 RS-2019	species	Rhynchothorax sp. 1 RS-2019	607
2654043	Metazoa	Arthropoda	Pycnogonida	Pantopoda	Tanystylidae	Rhynchothorax	Rhynchothorax crenatus	species	Rhynchothorax crenatus	610
424480	Metazoa	Arthropoda	Pycnogonida	Pantopoda	Tanystylidae	Rhynchothorax	Rhynchothorax mediterraneus	species	Rhynchothorax mediterraneus	1680
373312	Metazoa	Arthropoda	Pycnogonida	Pantopoda	Tanystylidae	Rhynchothorax	Rhynchothorax australis	species	Rhynchothorax australis	607
61902	Metazoa	Arthropoda	Pycnogonida	Pantopoda	Endeidae	Endeis	Endeis laevis	species	Endeis laevis	31844
136194	Metazoa	Arthropoda	Pycnogonida	Pantopoda	Endeidae	Endeis	Endeis spinosa	species	Endeis spinosa	25328
373279	Metazoa	Arthropoda	Pycnogonida	Pantopoda	Endeidae	Endeis	Endeis australis	species	Endeis australis	6369
373280	Metazoa	Arthropoda	Pycnogonida	Pantopoda	Endeidae	Endeis	Endeis mollis	species	Endeis mollis	6534
1969662	Metazoa	Arthropoda	Pycnogonida	Pantopoda	Endeidae	Endeis	Endeis sp. MNHN IU 2013-18634	species	Endeis sp. MNHN IU 2013-18634	2371
2654069	Metazoa	Arthropoda	Pycnogonida	Pantopoda	Endeidae	Endeis	Endeis sp. 3 RS-2019	species	Endeis sp. 3 RS-2019	610
2250140	Metazoa	Arthropoda	Pycnogonida	Pantopoda	Endeidae	Endeis	Endeis sp. MNHN IU 2013-18554	species	Endeis sp. MNHN IU 2013-18554	2370
2250128	Metazoa	Arthropoda	Pycnogonida	Pantopoda	Endeidae	Endeis	Endeis sp. MNHN IU 2013-18556	species	Endeis sp. MNHN IU 2013-18556	618
2250156	Metazoa	Arthropoda	Pycnogonida	Pantopoda	Endeidae	Endeis	Endeis sp. MNHN IU 2013-18638	species	Endeis sp. MNHN IU 2013-18638	2371
1969663	Metazoa	Arthropoda	Pycnogonida	Pantopoda	Endeidae	Endeis	Endeis sp. MNHN IU 2013-18550	species	Endeis sp. MNHN IU 2013-18550	618
2250155	Metazoa	Arthropoda	Pycnogonida	Pantopoda	Endeidae	Endeis	Endeis sp. MNHN IU 2013-18637	species	Endeis sp. MNHN IU 2013-18637	618
1969616	Metazoa	Arthropoda	Pycnogonida	Pantopoda	Endeidae	Endeis	Endeis clipeata	species	Endeis clipeata	618
195866	Metazoa	Arthropoda	Pycnogonida	Pantopoda	Endeidae	Endeis	Endeis biseriata	species	Endeis biseriata	2474
2654036	Metazoa	Arthropoda	Pycnogonida	Pantopoda	Endeidae	Endeis	Endeis meridionalis	species	Endeis meridionalis	1773
2654055	Metazoa	Arthropoda	Pycnogonida	Pantopoda	Endeidae	Endeis	Endeis cf. mollis MNHN IU 2016-565	species	Endeis cf. mollis MNHN IU 2016-565	610
261978	Metazoa	Arthropoda	Pycnogonida	Pantopoda	Endeidae	Endeis	Endeis nodosa	species	Endeis nodosa	2091
195867	Metazoa	Arthropoda	Pycnogonida	Pantopoda	Endeidae	Endeis	Endeis flaccida	species	Endeis flaccida	610
373308	Metazoa	Arthropoda	Pycnogonida	Pantopoda	Callipallenidae	Pseudopallene	Pseudopallene ambigua	species	Pseudopallene ambigua	6723
1221843	Metazoa	Arthropoda	Pycnogonida	Pantopoda	Callipallenidae	Pseudopallene	Pseudopallene tasmania	species	Pseudopallene tasmania	5809
1216041	Metazoa	Arthropoda	Pycnogonida	Pantopoda	Callipallenidae	Pseudopallene	Pseudopallene brevicephala	species	Pseudopallene brevicephala	8793
1221839	Metazoa	Arthropoda	Pycnogonida	Pantopoda	Callipallenidae	Pseudopallene	Pseudopallene constricta	species	Pseudopallene constricta	5988
1221841	Metazoa	Arthropoda	Pycnogonida	Pantopoda	Callipallenidae	Pseudopallene	Pseudopallene gracilis	species	Pseudopallene gracilis	1778
1221842	Metazoa	Arthropoda	Pycnogonida	Pantopoda	Callipallenidae	Pseudopallene	Pseudopallene harrisi	species	Pseudopallene harrisi	1798
1221840	Metazoa	Arthropoda	Pycnogonida	Pantopoda	Callipallenidae	Pseudopallene	Pseudopallene flava	species	Pseudopallene flava	3638
1216043	Metazoa	Arthropoda	Pycnogonida	Pantopoda	Callipallenidae	Pseudopallene	Pseudopallene reflexa	species	Pseudopallene reflexa	4578
1221844	Metazoa	Arthropoda	Pycnogonida	Pantopoda	Callipallenidae	Pseudopallene	Pseudopallene sp. 'variabilis' complex VICambigua	species	Pseudopallene sp. 'variabilis' complex VICambigua	1101
1221845	Metazoa	Arthropoda	Pycnogonida	Pantopoda	Callipallenidae	Pseudopallene	Pseudopallene sp. 'variabilis' complex SHE001	species	Pseudopallene sp. 'variabilis' complex SHE001	1085
1221846	Metazoa	Arthropoda	Pycnogonida	Pantopoda	Callipallenidae	Pseudopallene	Pseudopallene sp. 'variabilis' complex PSE3b	species	Pseudopallene sp. 'variabilis' complex PSE3b	1095
1221847	Metazoa	Arthropoda	Pycnogonida	Pantopoda	Callipallenidae	Pseudopallene	Pseudopallene sp. 'variabilis' complex PSE3c	species	Pseudopallene sp. 'variabilis' complex PSE3c	657
1341638	Metazoa	Arthropoda	Pycnogonida	Pantopoda	Callipallenidae	Pseudopallene	Pseudopallene sp. 'variabilis' complex TAS17	species	Pseudopallene sp. 'variabilis' complex TAS17	657
1216042	Metazoa	Arthropoda	Pycnogonida	Pantopoda	Callipallenidae	Pseudopallene	Pseudopallene pachycheira	species	Pseudopallene pachycheira	3350
2567397	Metazoa	Arthropoda	Pycnogonida	Pantopoda	Callipallenidae	Pseudopallene	Pseudopallene variabilis	species	Pseudopallene variabilis	1971
2572314	Metazoa	Arthropoda	Pycnogonida	Pantopoda	Callipallenidae	Pseudopallene	Pseudopallene spinipes	species	Pseudopallene spinipes	909
2138380	Metazoa	Arthropoda	Pycnogonida	Pantopoda	Callipallenidae	Stylopallene	Stylopallene sp. Stylo_004999_TRINITY_DN13334_c	species	Stylopallene sp. Stylo_004999_TRINITY_DN13334_c	1989
2138382	Metazoa	Arthropoda	Pycnogonida	Pantopoda	Callipallenidae	Stylopallene	Stylopallene sp. Stylo_023771_TRINITY_DN15070_c	species	Stylopallene sp. Stylo_023771_TRINITY_DN15070_c	1518
2138381	Metazoa	Arthropoda	Pycnogonida	Pantopoda	Callipallenidae	Stylopallene	Stylopallene sp. Stylo_038458_TRINITY_DN28511_c	species	Stylopallene sp. Stylo_038458_TRINITY_DN28511_c	864
373316	Metazoa	Arthropoda	Pycnogonida	Pantopoda	Callipallenidae	Stylopallene	Stylopallene longicauda	species	Stylopallene longicauda	5389
1216044	Metazoa	Arthropoda	Pycnogonida	Pantopoda	Callipallenidae	Stylopallene	Stylopallene cheilorhynchus	species	Stylopallene cheilorhynchus	1757
1912927	Metazoa	Arthropoda	Pycnogonida	Pantopoda	Callipallenidae	Stylopallene	Stylopallene tubirostris	species	Stylopallene tubirostris	656
231253	Metazoa	Arthropoda	Pycnogonida	Pantopoda	Callipallenidae	Callipallene	Callipallene sp. JMM-2003	species	Callipallene sp. JMM-2003	6399
62002	Metazoa	Arthropoda	Pycnogonida	Pantopoda	Callipallenidae	Callipallene	Callipallene sp. GG-2000	species	Callipallene sp. GG-2000	2163
195865	Metazoa	Arthropoda	Pycnogonida	Pantopoda	Callipallenidae	Callipallene	Callipallene novaezealandiae	species	Callipallene novaezealandiae	8862
373274	Metazoa	Arthropoda	Pycnogonida	Pantopoda	Callipallenidae	Callipallene	Callipallene brevirostris	species	Callipallene brevirostris	6881
2654034	Metazoa	Arthropoda	Pycnogonida	Pantopoda	Callipallenidae	Callipallene	Callipallene cinto	species	Callipallene cinto	610
2654035	Metazoa	Arthropoda	Pycnogonida	Pantopoda	Callipallenidae	Callipallene	Callipallene longicoxa	species	Callipallene longicoxa	610
1417834	Metazoa	Arthropoda	Pycnogonida	Pantopoda	Callipallenidae	Callipallene	Callipallene margarita	species	Callipallene margarita	3290
424461	Metazoa	Arthropoda	Pycnogonida	Pantopoda	Callipallenidae	Callipallene	Callipallene sagamiensis	species	Callipallene sagamiensis	1688
2138384	Metazoa	Arthropoda	Pycnogonida	Pantopoda	Callipallenidae	Meridionale	Meridionale flava	species	Meridionale flava	4959
136200	Metazoa	Arthropoda	Pycnogonida	Pantopoda	Callipallenidae	Austropallene	Austropallene cornigera	species	Austropallene cornigera	25854
373273	Metazoa	Arthropoda	Pycnogonida	Pantopoda	Callipallenidae	Austropallene	Austropallene cristata	species	Austropallene cristata	6425
261981	Metazoa	Arthropoda	Pycnogonida	Pantopoda	Callipallenidae	Propallene	Propallene longiceps	species	Propallene longiceps	9312
424462	Metazoa	Arthropoda	Pycnogonida	Pantopoda	Callipallenidae	Propallene	Propallene sp. longiceps_F	species	Propallene sp. longiceps_F	1696
373294	Metazoa	Arthropoda	Pycnogonida	Pantopoda	Callipallenidae	Oropallene	Oropallene minor	species	Oropallene minor	6354
373300	Metazoa	Arthropoda	Pycnogonida	Pantopoda	Callipallenidae	Parapallene	Parapallene avida	species	Parapallene avida	6127
2654040	Metazoa	Arthropoda	Pycnogonida	Pantopoda	Callipallenidae	Parapallene	Parapallene bermudensis	species	Parapallene bermudensis	610
2654075	Metazoa	Arthropoda	Pycnogonida	Pantopoda	Callipallenidae	Pallenoides	Pallenoides sp. 1 RS-2019	species	Pallenoides sp. 1 RS-2019	610
2654060	Metazoa	Arthropoda	Pycnogonida	Pantopoda	Callipallenidae	Pallenoides	Pallenoides spinulosum	species	Pallenoides spinulosum	1210
1969624	Metazoa	Arthropoda	Pycnogonida	Pantopoda	Callipallenidae	Cheilopallene	Cheilopallene nodulosa	species	Cheilopallene nodulosa	2363
404750	Metazoa	Arthropoda	Pycnogonida	Pantopoda	Callipallenidae		Callipallenidae environmental sample	species	Callipallenidae environmental sample	1781
136193	Metazoa	Arthropoda	Pycnogonida	Pantopoda	Colossendeidae	Colossendeis	Colossendeis megalonyx	species	Colossendeis megalonyx	173813
244996	Metazoa	Arthropoda	Pycnogonida	Pantopoda	Colossendeidae	Colossendeis	Colossendeis sp. JCR-2003	species	Colossendeis sp. JCR-2003	1519
696263	Metazoa	Arthropoda	Pycnogonida	Pantopoda	Colossendeidae	Colossendeis	Colossendeis sp. 1 JA-2009	species	Colossendeis sp. 1 JA-2009	7577
511524	Metazoa	Arthropoda	Pycnogonida	Pantopoda	Colossendeidae	Colossendeis	Colossendeis sp. 1 BMR-2008	species	Colossendeis sp. 1 BMR-2008	5662
1697401	Metazoa	Arthropoda	Pycnogonida	Pantopoda	Colossendeidae	Colossendeis	Colossendeis sp. 13109_POLA20080516	species	Colossendeis sp. 13109_POLA20080516	545
1697400	Metazoa	Arthropoda	Pycnogonida	Pantopoda	Colossendeidae	Colossendeis	Colossendeis sp. 01009_CEA010	species	Colossendeis sp. 01009_CEA010	545
703590	Metazoa	Arthropoda	Pycnogonida	Pantopoda	Colossendeidae	Colossendeis	Colossendeis sp. BVR-2010a	species	Colossendeis sp. BVR-2010a	1230
97474	Metazoa	Arthropoda	Pycnogonida	Pantopoda	Colossendeidae	Colossendeis	Colossendeis sp.	species	Colossendeis sp.	3124
1697399	Metazoa	Arthropoda	Pycnogonida	Pantopoda	Colossendeidae	Colossendeis	Colossendeis sp. Ch230.1E	species	Colossendeis sp. Ch230.1E	545
1697396	Metazoa	Arthropoda	Pycnogonida	Pantopoda	Colossendeidae	Colossendeis	Colossendeis sp. IU-2007-4794	species	Colossendeis sp. IU-2007-4794	309
1697397	Metazoa	Arthropoda	Pycnogonida	Pantopoda	Colossendeidae	Colossendeis	Colossendeis sp. IU-2007-4852	species	Colossendeis sp. IU-2007-4852	309
1697398	Metazoa	Arthropoda	Pycnogonida	Pantopoda	Colossendeidae	Colossendeis	Colossendeis sp. Ch230.1.2E	species	Colossendeis sp. Ch230.1.2E	545
424825	Metazoa	Arthropoda	Pycnogonida	Pantopoda	Colossendeidae	Colossendeis	Colossendeis sp. 'Japan Trench'	species	Colossendeis sp. 'Japan Trench'	1691
619839	Metazoa	Arthropoda	Pycnogonida	Pantopoda	Colossendeidae	Colossendeis	Colossendeis glacialis	species	Colossendeis glacialis	17961
373275	Metazoa	Arthropoda	Pycnogonida	Pantopoda	Colossendeidae	Colossendeis	Colossendeis stramenti	species	Colossendeis stramenti	6406
424464	Metazoa	Arthropoda	Pycnogonida	Pantopoda	Colossendeidae	Colossendeis	Colossendeis macerrima	species	Colossendeis macerrima	9547
1697402	Metazoa	Arthropoda	Pycnogonida	Pantopoda	Colossendeidae	Colossendeis	Colossendeis bouvetensis	species	Colossendeis bouvetensis	13348
619820	Metazoa	Arthropoda	Pycnogonida	Pantopoda	Colossendeidae	Colossendeis	Colossendeis australis	species	Colossendeis australis	9779
373276	Metazoa	Arthropoda	Pycnogonida	Pantopoda	Colossendeidae	Colossendeis	Colossendeis tenera	species	Colossendeis tenera	5767
619867	Metazoa	Arthropoda	Pycnogonida	Pantopoda	Colossendeidae	Colossendeis	Colossendeis scotti	species	Colossendeis scotti	8481
619864	Metazoa	Arthropoda	Pycnogonida	Pantopoda	Colossendeidae	Colossendeis	Colossendeis robusta	species	Colossendeis robusta	5188
619873	Metazoa	Arthropoda	Pycnogonida	Pantopoda	Colossendeidae	Colossendeis	Colossendeis tortipalpis	species	Colossendeis tortipalpis	7142
619817	Metazoa	Arthropoda	Pycnogonida	Pantopoda	Colossendeidae	Colossendeis	Colossendeis angusta	species	Colossendeis angusta	4505
619813	Metazoa	Arthropoda	Pycnogonida	Pantopoda	Colossendeidae	Colossendeis	Colossendeis gigas	species	Colossendeis gigas	2309
619866	Metazoa	Arthropoda	Pycnogonida	Pantopoda	Colossendeidae	Colossendeis	Colossendeis scoresbii	species	Colossendeis scoresbii	2535
619814	Metazoa	Arthropoda	Pycnogonida	Pantopoda	Colossendeidae	Colossendeis	Colossendeis japonica	species	Colossendeis japonica	1349
619862	Metazoa	Arthropoda	Pycnogonida	Pantopoda	Colossendeidae	Colossendeis	Colossendeis pipetta	species	Colossendeis pipetta	1752
619830	Metazoa	Arthropoda	Pycnogonida	Pantopoda	Colossendeidae	Colossendeis	Colossendeis drakei	species	Colossendeis drakei	1635
619858	Metazoa	Arthropoda	Pycnogonida	Pantopoda	Colossendeidae	Colossendeis	Colossendeis notialis	species	Colossendeis notialis	1495
424463	Metazoa	Arthropoda	Pycnogonida	Pantopoda	Colossendeidae	Colossendeis	Colossendeis colossea	species	Colossendeis colossea	2236
619842	Metazoa	Arthropoda	Pycnogonida	Pantopoda	Colossendeidae	Colossendeis	Colossendeis hoeki	species	Colossendeis hoeki	1122
696267	Metazoa	Arthropoda	Pycnogonida	Pantopoda	Colossendeidae	Rhopalorhynchus	Rhopalorhynchus filipes	species	Rhopalorhynchus filipes	7333
373286	Metazoa	Arthropoda	Pycnogonida	Pantopoda	Colossendeidae	Hedgpethia	Hedgpethia dofleini	species	Hedgpethia dofleini	5630
424466	Metazoa	Arthropoda	Pycnogonida	Pantopoda	Colossendeidae	Hedgpethia	Hedgpethia chitinosa	species	Hedgpethia chitinosa	1684
424465	Metazoa	Arthropoda	Pycnogonida	Pantopoda	Colossendeidae	Hedgpethia	Hedgpethia brevitarsis	species	Hedgpethia brevitarsis	1684
373278	Metazoa	Arthropoda	Pycnogonida	Pantopoda	Colossendeidae	Decolopoda	Decolopoda australis	species	Decolopoda australis	13882
685946	Metazoa	Arthropoda	Pycnogonida	Pantopoda	Colossendeidae	Dodecolopoda	Dodecolopoda mawsoni	species	Dodecolopoda mawsoni	561
88311	Metazoa	Arthropoda	Pycnogonida	Pantopoda	Phoxichilidiidae			family	Phoxichilidiidae	658
373267	Metazoa	Arthropoda	Pycnogonida	Pantopoda	Phoxichilidiidae	Anoplodactylus	Anoplodactylus sp. CPA-2006	species	Anoplodactylus sp. CPA-2006	5784
1969652	Metazoa	Arthropoda	Pycnogonida	Pantopoda	Phoxichilidiidae	Anoplodactylus	Anoplodactylus sp. MNHN IU 2013-18644	species	Anoplodactylus sp. MNHN IU 2013-18644	2388
2654066	Metazoa	Arthropoda	Pycnogonida	Pantopoda	Phoxichilidiidae	Anoplodactylus	Anoplodactylus sp. 8 RS-2019	species	Anoplodactylus sp. 8 RS-2019	1220
2250154	Metazoa	Arthropoda	Pycnogonida	Pantopoda	Phoxichilidiidae	Anoplodactylus	Anoplodactylus sp. MNHN IU 2014-8292	species	Anoplodactylus sp. MNHN IU 2014-8292	2381
2654062	Metazoa	Arthropoda	Pycnogonida	Pantopoda	Phoxichilidiidae	Anoplodactylus	Anoplodactylus sp. 1 RS-2019	species	Anoplodactylus sp. 1 RS-2019	1220
2654064	Metazoa	Arthropoda	Pycnogonida	Pantopoda	Phoxichilidiidae	Anoplodactylus	Anoplodactylus sp. 4 RS-2019	species	Anoplodactylus sp. 4 RS-2019	610
1969654	Metazoa	Arthropoda	Pycnogonida	Pantopoda	Phoxichilidiidae	Anoplodactylus	Anoplodactylus sp. MNHN IU 2013-18544	species	Anoplodactylus sp. MNHN IU 2013-18544	2379
2250150	Metazoa	Arthropoda	Pycnogonida	Pantopoda	Phoxichilidiidae	Anoplodactylus	Anoplodactylus sp. MNHN IU 2013-18609	species	Anoplodactylus sp. MNHN IU 2013-18609	618
2654065	Metazoa	Arthropoda	Pycnogonida	Pantopoda	Phoxichilidiidae	Anoplodactylus	Anoplodactylus sp. 7 RS-2019	species	Anoplodactylus sp. 7 RS-2019	607
2250151	Metazoa	Arthropoda	Pycnogonida	Pantopoda	Phoxichilidiidae	Anoplodactylus	Anoplodactylus sp. MNHN IU 2013-18611	species	Anoplodactylus sp. MNHN IU 2013-18611	2381
2250153	Metazoa	Arthropoda	Pycnogonida	Pantopoda	Phoxichilidiidae	Anoplodactylus	Anoplodactylus sp. MNHN IU 2013-18646	species	Anoplodactylus sp. MNHN IU 2013-18646	2380
2654063	Metazoa	Arthropoda	Pycnogonida	Pantopoda	Phoxichilidiidae	Anoplodactylus	Anoplodactylus sp. 2 RS-2019	species	Anoplodactylus sp. 2 RS-2019	1185
2250152	Metazoa	Arthropoda	Pycnogonida	Pantopoda	Phoxichilidiidae	Anoplodactylus	Anoplodactylus sp. MNHN IU 2013-18636	species	Anoplodactylus sp. MNHN IU 2013-18636	2123
195859	Metazoa	Arthropoda	Pycnogonida	Pantopoda	Phoxichilidiidae	Anoplodactylus	Anoplodactylus sp. A-2002	species	Anoplodactylus sp. A-2002	857
2250135	Metazoa	Arthropoda	Pycnogonida	Pantopoda	Phoxichilidiidae	Anoplodactylus	Anoplodactylus sp. MNHN IU 2013-18632	species	Anoplodactylus sp. MNHN IU 2013-18632	1486
1969659	Metazoa	Arthropoda	Pycnogonida	Pantopoda	Phoxichilidiidae	Anoplodactylus	Anoplodactylus sp. MNHN IU 2013-18643	species	Anoplodactylus sp. MNHN IU 2013-18643	618
2250137	Metazoa	Arthropoda	Pycnogonida	Pantopoda	Phoxichilidiidae	Anoplodactylus	Anoplodactylus sp. MNHN IU 2013-18647	species	Anoplodactylus sp. MNHN IU 2013-18647	618
1842456	Metazoa	Arthropoda	Pycnogonida	Pantopoda	Phoxichilidiidae	Anoplodactylus	Anoplodactylus insignis	species	Anoplodactylus insignis	2776
373263	Metazoa	Arthropoda	Pycnogonida	Pantopoda	Phoxichilidiidae	Anoplodactylus	Anoplodactylus batangensis	species	Anoplodactylus batangensis	8147
88312	Metazoa	Arthropoda	Pycnogonida	Pantopoda	Phoxichilidiidae	Anoplodactylus	Anoplodactylus lentus	species	Anoplodactylus lentus	7759
373264	Metazoa	Arthropoda	Pycnogonida	Pantopoda	Phoxichilidiidae	Anoplodactylus	Anoplodactylus californicus	species	Anoplodactylus californicus	7826
261971	Metazoa	Arthropoda	Pycnogonida	Pantopoda	Phoxichilidiidae	Anoplodactylus	Anoplodactylus evansi	species	Anoplodactylus evansi	7011
88310	Metazoa	Arthropoda	Pycnogonida	Pantopoda	Phoxichilidiidae	Anoplodactylus	Anoplodactylus portus	species	Anoplodactylus portus	7642
373268	Metazoa	Arthropoda	Pycnogonida	Pantopoda	Phoxichilidiidae	Anoplodactylus	Anoplodactylus viridintestinalis	species	Anoplodactylus viridintestinalis	6384
373266	Metazoa	Arthropoda	Pycnogonida	Pantopoda	Phoxichilidiidae	Anoplodactylus	Anoplodactylus petiolatus	species	Anoplodactylus petiolatus	6649
373265	Metazoa	Arthropoda	Pycnogonida	Pantopoda	Phoxichilidiidae	Anoplodactylus	Anoplodactylus erectus	species	Anoplodactylus erectus	6777
2654029	Metazoa	Arthropoda	Pycnogonida	Pantopoda	Phoxichilidiidae	Anoplodactylus	Anoplodactylus pectinus	species	Anoplodactylus pectinus	1830
2654028	Metazoa	Arthropoda	Pycnogonida	Pantopoda	Phoxichilidiidae	Anoplodactylus	Anoplodactylus monotrema	species	Anoplodactylus monotrema	1220
2654031	Metazoa	Arthropoda	Pycnogonida	Pantopoda	Phoxichilidiidae	Anoplodactylus	Anoplodactylus robustus	species	Anoplodactylus robustus	1789
2654027	Metazoa	Arthropoda	Pycnogonida	Pantopoda	Phoxichilidiidae	Anoplodactylus	Anoplodactylus micros	species	Anoplodactylus micros	2440
2654022	Metazoa	Arthropoda	Pycnogonida	Pantopoda	Phoxichilidiidae	Anoplodactylus	Anoplodactylus evelinae	species	Anoplodactylus evelinae	610
2654024	Metazoa	Arthropoda	Pycnogonida	Pantopoda	Phoxichilidiidae	Anoplodactylus	Anoplodactylus imswe	species	Anoplodactylus imswe	1220
488521	Metazoa	Arthropoda	Pycnogonida	Pantopoda	Phoxichilidiidae	Anoplodactylus	Anoplodactylus eroticus	species	Anoplodactylus eroticus	961
2654030	Metazoa	Arthropoda	Pycnogonida	Pantopoda	Phoxichilidiidae	Anoplodactylus	Anoplodactylus quadratispinosus	species	Anoplodactylus quadratispinosus	610
2654053	Metazoa	Arthropoda	Pycnogonida	Pantopoda	Phoxichilidiidae	Anoplodactylus	Anoplodactylus cf. glandulifer MNHN IU 2016-877	species	Anoplodactylus cf. glandulifer MNHN IU 2016-877	610
261983	Metazoa	Arthropoda	Pycnogonida	Pantopoda	Phoxichilidiidae	Anoplodactylus	Anoplodactylus pycnosoma	species	Anoplodactylus pycnosoma	691
2654032	Metazoa	Arthropoda	Pycnogonida	Pantopoda	Phoxichilidiidae	Anoplodactylus	Anoplodactylus stictus	species	Anoplodactylus stictus	610
2654054	Metazoa	Arthropoda	Pycnogonida	Pantopoda	Phoxichilidiidae	Anoplodactylus	Anoplodactylus cf. justi MNHN IU 2016-1273	species	Anoplodactylus cf. justi MNHN IU 2016-1273	610
2654026	Metazoa	Arthropoda	Pycnogonida	Pantopoda	Phoxichilidiidae	Anoplodactylus	Anoplodactylus massiliformis	species	Anoplodactylus massiliformis	1220
2654021	Metazoa	Arthropoda	Pycnogonida	Pantopoda	Phoxichilidiidae	Anoplodactylus	Anoplodactylus digitatus	species	Anoplodactylus digitatus	610
424476	Metazoa	Arthropoda	Pycnogonida	Pantopoda	Phoxichilidiidae	Anoplodactylus	Anoplodactylus crassus	species	Anoplodactylus crassus	1700
424477	Metazoa	Arthropoda	Pycnogonida	Pantopoda	Phoxichilidiidae	Anoplodactylus	Anoplodactylus tubiferus	species	Anoplodactylus tubiferus	1698
195860	Metazoa	Arthropoda	Pycnogonida	Pantopoda	Phoxichilidiidae	Anoplodactylus	Anoplodactylus tenuicorpus	species	Anoplodactylus tenuicorpus	497
2654049	Metazoa	Arthropoda	Pycnogonida	Pantopoda	Phoxichilidiidae	Anoplodactylus	Anoplodactylus cf. arcuatus MNHN IU 2016-1036	species	Anoplodactylus cf. arcuatus MNHN IU 2016-1036	610
2654050	Metazoa	Arthropoda	Pycnogonida	Pantopoda	Phoxichilidiidae	Anoplodactylus	Anoplodactylus cf. arcuatus MNHN IU 2016-1259	species	Anoplodactylus cf. arcuatus MNHN IU 2016-1259	610
2654051	Metazoa	Arthropoda	Pycnogonida	Pantopoda	Phoxichilidiidae	Anoplodactylus	Anoplodactylus cf. arcuatus MNHN IU 2016-1326	species	Anoplodactylus cf. arcuatus MNHN IU 2016-1326	610
2654052	Metazoa	Arthropoda	Pycnogonida	Pantopoda	Phoxichilidiidae	Anoplodactylus	Anoplodactylus cf. arcuatus MNHN IU 2016-1327	species	Anoplodactylus cf. arcuatus MNHN IU 2016-1327	610
2138378	Metazoa	Arthropoda	Pycnogonida	Pantopoda	Phoxichilidiidae	Phoxichilidium	Phoxichilidium tubulariae	species	Phoxichilidium tubulariae	4656
373306	Metazoa	Arthropoda	Pycnogonida	Pantopoda	Phoxichilidiidae	Phoxichilidium	Phoxichilidium femoratum	species	Phoxichilidium femoratum	4654
2304940	Metazoa	Arthropoda	Pycnogonida	Pantopoda	Phoxichilidiidae		Phoxichilidiidae sp. 12NJNB0136	species	Phoxichilidiidae sp. 12NJNB0136	658
648475	Metazoa	Arthropoda	Pycnogonida	Pantopoda	Pallenopsidae	Pallenopsis	Pallenopsis patagonica	species	Pallenopsis patagonica	112624
696264	Metazoa	Arthropoda	Pycnogonida	Pantopoda	Pallenopsidae	Pallenopsis	Pallenopsis sp. JA-2009	species	Pallenopsis sp. JA-2009	7201
2250157	Metazoa	Arthropoda	Pycnogonida	Pantopoda	Pallenopsidae	Pallenopsis	Pallenopsis sp. MNHN IU 2013-18645	species	Pallenopsis sp. MNHN IU 2013-18645	2352
1969672	Metazoa	Arthropoda	Pycnogonida	Pantopoda	Pallenopsidae	Pallenopsis	Pallenopsis sp. MNHN IU 2013-18610	species	Pallenopsis sp. MNHN IU 2013-18610	2416
1830203	Metazoa	Arthropoda	Pycnogonida	Pantopoda	Pallenopsidae	Pallenopsis	Pallenopsis sp. P37	species	Pallenopsis sp. P37	645
2250134	Metazoa	Arthropoda	Pycnogonida	Pantopoda	Pallenopsidae	Pallenopsis	Pallenopsis sp. MNHN IU 2013-18546	species	Pallenopsis sp. MNHN IU 2013-18546	1807
2250133	Metazoa	Arthropoda	Pycnogonida	Pantopoda	Pallenopsidae	Pallenopsis	Pallenopsis sp. MNHN IU 2013-18545	species	Pallenopsis sp. MNHN IU 2013-18545	618
684667	Metazoa	Arthropoda	Pycnogonida	Pantopoda	Pallenopsidae	Pallenopsis	Pallenopsis sp. FL-2009	species	Pallenopsis sp. FL-2009	561
2250158	Metazoa	Arthropoda	Pycnogonida	Pantopoda	Pallenopsidae	Pallenopsis	Pallenopsis sp. MNHN IU 2013-18651	species	Pallenopsis sp. MNHN IU 2013-18651	2386
1830220	Metazoa	Arthropoda	Pycnogonida	Pantopoda	Pallenopsidae	Pallenopsis	Pallenopsis sp. P91	species	Pallenopsis sp. P91	645
1830215	Metazoa	Arthropoda	Pycnogonida	Pantopoda	Pallenopsidae	Pallenopsis	Pallenopsis sp. P71	species	Pallenopsis sp. P71	644
1830210	Metazoa	Arthropoda	Pycnogonida	Pantopoda	Pallenopsidae	Pallenopsis	Pallenopsis sp. P59	species	Pallenopsis sp. P59	645
1830217	Metazoa	Arthropoda	Pycnogonida	Pantopoda	Pallenopsidae	Pallenopsis	Pallenopsis sp. P75	species	Pallenopsis sp. P75	645
1830202	Metazoa	Arthropoda	Pycnogonida	Pantopoda	Pallenopsidae	Pallenopsis	Pallenopsis sp. P26	species	Pallenopsis sp. P26	623
1830198	Metazoa	Arthropoda	Pycnogonida	Pantopoda	Pallenopsidae	Pallenopsis	Pallenopsis sp. P1	species	Pallenopsis sp. P1	645
1830199	Metazoa	Arthropoda	Pycnogonida	Pantopoda	Pallenopsidae	Pallenopsis	Pallenopsis sp. P2	species	Pallenopsis sp. P2	645
1830200	Metazoa	Arthropoda	Pycnogonida	Pantopoda	Pallenopsidae	Pallenopsis	Pallenopsis sp. P7	species	Pallenopsis sp. P7	645
1830201	Metazoa	Arthropoda	Pycnogonida	Pantopoda	Pallenopsidae	Pallenopsis	Pallenopsis sp. P17	species	Pallenopsis sp. P17	645
1830206	Metazoa	Arthropoda	Pycnogonida	Pantopoda	Pallenopsidae	Pallenopsis	Pallenopsis sp. P49	species	Pallenopsis sp. P49	645
1830207	Metazoa	Arthropoda	Pycnogonida	Pantopoda	Pallenopsidae	Pallenopsis	Pallenopsis sp. P51	species	Pallenopsis sp. P51	645
1830208	Metazoa	Arthropoda	Pycnogonida	Pantopoda	Pallenopsidae	Pallenopsis	Pallenopsis sp. P52	species	Pallenopsis sp. P52	645
1830209	Metazoa	Arthropoda	Pycnogonida	Pantopoda	Pallenopsidae	Pallenopsis	Pallenopsis sp. P54	species	Pallenopsis sp. P54	645
1830211	Metazoa	Arthropoda	Pycnogonida	Pantopoda	Pallenopsidae	Pallenopsis	Pallenopsis sp. P60	species	Pallenopsis sp. P60	645
1830212	Metazoa	Arthropoda	Pycnogonida	Pantopoda	Pallenopsidae	Pallenopsis	Pallenopsis sp. P62	species	Pallenopsis sp. P62	645
1830213	Metazoa	Arthropoda	Pycnogonida	Pantopoda	Pallenopsidae	Pallenopsis	Pallenopsis sp. P65	species	Pallenopsis sp. P65	645
1830214	Metazoa	Arthropoda	Pycnogonida	Pantopoda	Pallenopsidae	Pallenopsis	Pallenopsis sp. P66	species	Pallenopsis sp. P66	645
1830216	Metazoa	Arthropoda	Pycnogonida	Pantopoda	Pallenopsidae	Pallenopsis	Pallenopsis sp. P74	species	Pallenopsis sp. P74	645
1830218	Metazoa	Arthropoda	Pycnogonida	Pantopoda	Pallenopsidae	Pallenopsis	Pallenopsis sp. P77	species	Pallenopsis sp. P77	645
1830219	Metazoa	Arthropoda	Pycnogonida	Pantopoda	Pallenopsidae	Pallenopsis	Pallenopsis sp. P80	species	Pallenopsis sp. P80	645
1830221	Metazoa	Arthropoda	Pycnogonida	Pantopoda	Pallenopsidae	Pallenopsis	Pallenopsis sp. P93	species	Pallenopsis sp. P93	645
1830222	Metazoa	Arthropoda	Pycnogonida	Pantopoda	Pallenopsidae	Pallenopsis	Pallenopsis sp. P95	species	Pallenopsis sp. P95	645
1830204	Metazoa	Arthropoda	Pycnogonida	Pantopoda	Pallenopsidae	Pallenopsis	Pallenopsis sp. P38	species	Pallenopsis sp. P38	644
1830205	Metazoa	Arthropoda	Pycnogonida	Pantopoda	Pallenopsidae	Pallenopsis	Pallenopsis sp. P39	species	Pallenopsis sp. P39	644
373295	Metazoa	Arthropoda	Pycnogonida	Pantopoda	Pallenopsidae	Pallenopsis	Pallenopsis macneilli	species	Pallenopsis macneilli	6816
373296	Metazoa	Arthropoda	Pycnogonida	Pantopoda	Pallenopsidae	Pallenopsis	Pallenopsis macronyx	species	Pallenopsis macronyx	6549
1306352	Metazoa	Arthropoda	Pycnogonida	Pantopoda	Pallenopsidae	Pallenopsis	Pallenopsis pilosa	species	Pallenopsis pilosa	21249
1960725	Metazoa	Arthropoda	Pycnogonida	Pantopoda	Pallenopsidae	Pallenopsis	Pallenopsis yepayekae	species	Pallenopsis yepayekae	33378
648476	Metazoa	Arthropoda	Pycnogonida	Pantopoda	Pallenopsidae	Pallenopsis	Pallenopsis vanhoeffeni	species	Pallenopsis vanhoeffeni	11244
195870	Metazoa	Arthropoda	Pycnogonida	Pantopoda	Pallenopsidae	Pallenopsis	Pallenopsis schmitti	species	Pallenopsis schmitti	1462
2654039	Metazoa	Arthropoda	Pycnogonida	Pantopoda	Pallenopsidae	Pallenopsis	Pallenopsis candidoi	species	Pallenopsis candidoi	576
262001	Metazoa	Arthropoda	Pycnogonida	Pantopoda	Pallenopsidae	Pallenopsis	Pallenopsis mavonix	species	Pallenopsis mavonix	1660
424473	Metazoa	Arthropoda	Pycnogonida	Pantopoda	Pallenopsidae	Pallenopsis	Pallenopsis virgata	species	Pallenopsis virgata	1705
424475	Metazoa	Arthropoda	Pycnogonida	Pantopoda	Pallenopsidae	Bathypallenopsis	Bathypallenopsis calcanea	species	Bathypallenopsis calcanea	1707
261975	Metazoa	Arthropoda	Pycnogonida	Pantopoda	Pycnogonidae	Pycnogonum	Pycnogonum litorale	species	Pycnogonum litorale	6228
373310	Metazoa	Arthropoda	Pycnogonida	Pantopoda	Pycnogonidae	Pycnogonum	Pycnogonum stearnsi	species	Pycnogonum stearnsi	7191
373309	Metazoa	Arthropoda	Pycnogonida	Pantopoda	Pycnogonidae	Pycnogonum	Pycnogonum diceros	species	Pycnogonum diceros	8396
1969621	Metazoa	Arthropoda	Pycnogonida	Pantopoda	Pycnogonidae	Pycnogonum	Pycnogonum tuberculatum	species	Pycnogonum tuberculatum	2357
424478	Metazoa	Arthropoda	Pycnogonida	Pantopoda	Pycnogonidae	Pycnogonum	Pycnogonum tenue	species	Pycnogonum tenue	1694
648478	Metazoa	Arthropoda	Pycnogonida	Pantopoda	Pycnogonidae	Pycnogonum	Pycnogonum gaini	species	Pycnogonum gaini	1922
2654058	Metazoa	Arthropoda	Pycnogonida	Pantopoda	Pycnogonidae	Pycnogonum	Pycnogonum cf. ornans MNHN IU 2016-1064	species	Pycnogonum cf. ornans MNHN IU 2016-1064	610
2654076	Metazoa	Arthropoda	Pycnogonida	Pantopoda	Pycnogonidae	Pycnogonum	Pycnogonum sp. 1 RS-2019	species	Pycnogonum sp. 1 RS-2019	610
424479	Metazoa	Arthropoda	Pycnogonida	Pantopoda	Pycnogonidae	Pycnogonum	Pycnogonum ungellatum	species	Pycnogonum ungellatum	1674
648479	Metazoa	Arthropoda	Pycnogonida	Pantopoda	Pycnogonidae	Pycnogonum	Pycnogonum platylophum	species	Pycnogonum platylophum	1096
373304	Metazoa	Arthropoda	Pycnogonida	Pantopoda	Pycnogonidae	Pentapycnon	Pentapycnon charcoti	species	Pentapycnon charcoti	4879
2654041	Metazoa	Arthropoda	Pycnogonida	Pantopoda	Pycnogonidae	Pentapycnon	Pentapycnon geayi	species	Pentapycnon geayi	610
648477	Metazoa	Arthropoda	Pycnogonida	Pantopoda	Pycnogonidae	Pentapycnon	Pentapycnon bouvieri	species	Pentapycnon bouvieri	1936
261977	Metazoa	Arthropoda	Pycnogonida	Pantopoda	Pycnogonidae	Pycnogromitos	Pycnogromitos tinsanus	species	Pycnogromitos tinsanus	393
373272	Metazoa	Arthropoda	Pycnogonida	Pantopoda	Austrodecidae	Austrodecus	Austrodecus glaciale	species	Austrodecus glaciale	6198
195864	Metazoa	Arthropoda	Pycnogonida	Pantopoda	Austrodecidae	Austrodecus	Austrodecus sp. CPA-2002	species	Austrodecus sp. CPA-2002	1328
373298	Metazoa	Arthropoda	Pycnogonida	Pantopoda	Austrodecidae	Pantopipetta	Pantopipetta sp. CPA-2006	species	Pantopipetta sp. CPA-2006	4690
424460	Metazoa	Arthropoda	Pycnogonida	Pantopoda	Austrodecidae	Pantopipetta	Pantopipetta lonbituberculata	species	Pantopipetta lonbituberculata	1682
1126010	Metazoa	Arthropoda	Pycnogonida	Pantopoda	Ascorhynchidae	Nymphonella	Nymphonella tapetis	species	Nymphonella tapetis	18342
2458053	Metazoa	Arthropoda	Pycnogonida	Pantopoda			Pantopoda sp. HLC-26008	species	Pantopoda sp. HLC-26008	658
2304904	Metazoa	Arthropoda	Pycnogonida	Pantopoda			Pantopoda sp. NJGS-55	species	Pantopoda sp. NJGS-55	658
2304957	Metazoa	Arthropoda	Pycnogonida	Pantopoda			Pantopoda sp. 10BIOBC-01026	species	Pantopoda sp. 10BIOBC-01026	658
2304964	Metazoa	Arthropoda	Pycnogonida	Pantopoda			Pantopoda sp. 12NJNB0231	species	Pantopoda sp. 12NJNB0231	529
1629326	Metazoa	Arthropoda	Pycnogonida				Pycnogonida sp. BOLD:ACQ8108	species	Pycnogonida sp. BOLD:ACQ8108	658
1394447	Metazoa	Arthropoda	Pycnogonida				Pycnogonida sp. BMOO-09960	species	Pycnogonida sp. BMOO-09960	313
2304827	Metazoa	Arthropoda	Pycnogonida				Pycnogonida sp. 12NJNB0135	species	Pycnogonida sp. 12NJNB0135	654
2304953	Metazoa	Arthropoda	Pycnogonida				Pycnogonida sp. 10BIOBC-01022	species	Pycnogonida sp. 10BIOBC-01022	655
2304870	Metazoa	Arthropoda	Pycnogonida				Pycnogonida sp. 10BIOBC-01020	species	Pycnogonida sp. 10BIOBC-01020	654
2304823	Metazoa	Arthropoda	Pycnogonida				Pycnogonida sp. 12NJNB0133	species	Pycnogonida sp. 12NJNB0133	647
2304907	Metazoa	Arthropoda	Pycnogonida				Pycnogonida sp. 10BIOBC-01021	species	Pycnogonida sp. 10BIOBC-01021	647
2304894	Metazoa	Arthropoda	Pycnogonida				Pycnogonida sp. 12NJNB0230	species	Pycnogonida sp. 12NJNB0230	542
260574	Metazoa	Arthropoda					Arthropoda environmental sample	species	Arthropoda environmental sample	4772124
2587169	Metazoa	Arthropoda					Arthropoda aff. Cypridopsis environmental sample	species	Arthropoda aff. Cypridopsis environmental sample	1613
2587898	Metazoa	Arthropoda					Arthropoda sp. RMP_15020	species	Arthropoda sp. RMP_15020	1134
1596252	Metazoa	Arthropoda					Arthropoda sp. NZAC 03011788	species	Arthropoda sp. NZAC 03011788	1438
1629247	Metazoa	Arthropoda					Arthropoda sp. BOLD:ACR0318	species	Arthropoda sp. BOLD:ACR0318	658
874677	Metazoa	Arthropoda					Arthropoda sp. LPdivOTU197	species	Arthropoda sp. LPdivOTU197	658
1096898	Metazoa	Arthropoda					Arthropoda sp. OTU74	species	Arthropoda sp. OTU74	2632
2230363	Metazoa	Arthropoda					Arthropoda sp. OT4B	species	Arthropoda sp. OT4B	627
874676	Metazoa	Arthropoda					Arthropoda sp. LPdivOTU194	species	Arthropoda sp. LPdivOTU194	652
874682	Metazoa	Arthropoda					Arthropoda sp. LPdivOTU432	species	Arthropoda sp. LPdivOTU432	644
2230387	Metazoa	Arthropoda					Arthropoda sp. KSA_P48	species	Arthropoda sp. KSA_P48	658
874681	Metazoa	Arthropoda					Arthropoda sp. LPdivOTU431	species	Arthropoda sp. LPdivOTU431	640
1596208	Metazoa	Arthropoda					Arthropoda sp. NZAC 03012852	species	Arthropoda sp. NZAC 03012852	658
874684	Metazoa	Arthropoda					Arthropoda sp. LPdivOTU494	species	Arthropoda sp. LPdivOTU494	4606
1596232	Metazoa	Arthropoda					Arthropoda sp. NZAC 03010182	species	Arthropoda sp. NZAC 03010182	612
1596255	Metazoa	Arthropoda					Arthropoda sp. NZAC 03012272	species	Arthropoda sp. NZAC 03012272	1383
1596271	Metazoa	Arthropoda					Arthropoda sp. NZAC 03013561	species	Arthropoda sp. NZAC 03013561	658
2107284	Metazoa	Arthropoda					Arthropoda sp. PK-2018	species	Arthropoda sp. PK-2018	635
874679	Metazoa	Arthropoda					Arthropoda sp. LPdivOTU398	species	Arthropoda sp. LPdivOTU398	614
2230375	Metazoa	Arthropoda					Arthropoda sp. KSA_P25	species	Arthropoda sp. KSA_P25	658
874678	Metazoa	Arthropoda					Arthropoda sp. LPdivOTU303	species	Arthropoda sp. LPdivOTU303	658
874685	Metazoa	Arthropoda					Arthropoda sp. LPdivOTU86	species	Arthropoda sp. LPdivOTU86	658
1983897	Metazoa	Arthropoda					Arthropoda sp. C_1260	species	Arthropoda sp. C_1260	657
1596204	Metazoa	Arthropoda					Arthropoda sp. NZAC 03012694	species	Arthropoda sp. NZAC 03012694	658
874680	Metazoa	Arthropoda					Arthropoda sp. LPdivOTU418	species	Arthropoda sp. LPdivOTU418	658
2211971	Metazoa	Arthropoda					Arthropoda sp. E001	species	Arthropoda sp. E001	658
1596200	Metazoa	Arthropoda					Arthropoda sp. NZAC 03012182	species	Arthropoda sp. NZAC 03012182	1455
2229309	Metazoa	Arthropoda					Arthropoda sp. KSA_1143	species	Arthropoda sp. KSA_1143	658
2229861	Metazoa	Arthropoda					Arthropoda sp. KSA_1783	species	Arthropoda sp. KSA_1783	658
874683	Metazoa	Arthropoda					Arthropoda sp. LPdivOTU433	species	Arthropoda sp. LPdivOTU433	1292
1629249	Metazoa	Arthropoda					Arthropoda sp. FLFIV287-14	species	Arthropoda sp. FLFIV287-14	313
1596891	Metazoa	Arthropoda					Arthropoda sp. NZAC 03011328	species	Arthropoda sp. NZAC 03011328	1043
2229612	Metazoa	Arthropoda					Arthropoda sp. KSA_1490	species	Arthropoda sp. KSA_1490	658
1596250	Metazoa	Arthropoda					Arthropoda sp. NZAC 03011539	species	Arthropoda sp. NZAC 03011539	1376
2230361	Metazoa	Arthropoda					Arthropoda sp. OT3D	species	Arthropoda sp. OT3D	625
1596453	Metazoa	Arthropoda					Arthropoda sp. NZAC 03012247	species	Arthropoda sp. NZAC 03012247	1425
1597101	Metazoa	Arthropoda					Arthropoda sp. NZAC 03013095	species	Arthropoda sp. NZAC 03013095	797
2230360	Metazoa	Arthropoda					Arthropoda sp. IOP_399	species	Arthropoda sp. IOP_399	658
1596229	Metazoa	Arthropoda					Arthropoda sp. NZAC 03009129	species	Arthropoda sp. NZAC 03009129	645
1460087	Metazoa	Arthropoda					Arthropoda sp. BOLD:AAZ8615	species	Arthropoda sp. BOLD:AAZ8615	640
1596233	Metazoa	Arthropoda					Arthropoda sp. NZAC 03010186	species	Arthropoda sp. NZAC 03010186	573
1596207	Metazoa	Arthropoda					Arthropoda sp. NZAC 03012782	species	Arthropoda sp. NZAC 03012782	1557
1596184	Metazoa	Arthropoda					Arthropoda sp. NZAC 03010744	species	Arthropoda sp. NZAC 03010744	1428
2229308	Metazoa	Arthropoda					Arthropoda sp. KSA_1118	species	Arthropoda sp. KSA_1118	658
2230376	Metazoa	Arthropoda					Arthropoda sp. KSA_P28	species	Arthropoda sp. KSA_P28	658
1597589	Metazoa	Arthropoda					Arthropoda sp. NZAC 03012812	species	Arthropoda sp. NZAC 03012812	1635
1596261	Metazoa	Arthropoda					Arthropoda sp. NZAC 03012803	species	Arthropoda sp. NZAC 03012803	1396
1596215	Metazoa	Arthropoda					Arthropoda sp. NZAC 03013569	species	Arthropoda sp. NZAC 03013569	1344
1596243	Metazoa	Arthropoda					Arthropoda sp. NZAC 03010879	species	Arthropoda sp. NZAC 03010879	1295
1596253	Metazoa	Arthropoda					Arthropoda sp. NZAC 03011814	species	Arthropoda sp. NZAC 03011814	858
1786908	Metazoa	Arthropoda					Arthropoda sp. NZAC03013005	species	Arthropoda sp. NZAC03013005	826
1596268	Metazoa	Arthropoda					Arthropoda sp. NZAC 03013498	species	Arthropoda sp. NZAC 03013498	818
1786894	Metazoa	Arthropoda					Arthropoda sp. NZAC03010681	species	Arthropoda sp. NZAC03010681	803
1786904	Metazoa	Arthropoda					Arthropoda sp. NZAC03012758	species	Arthropoda sp. NZAC03012758	802
1786897	Metazoa	Arthropoda					Arthropoda sp. NZAC03011274	species	Arthropoda sp. NZAC03011274	794
1786896	Metazoa	Arthropoda					Arthropoda sp. NZAC03010791	species	Arthropoda sp. NZAC03010791	770
1786901	Metazoa	Arthropoda					Arthropoda sp. NZAC03012306	species	Arthropoda sp. NZAC03012306	759
1596230	Metazoa	Arthropoda					Arthropoda sp. NZAC 03009302	species	Arthropoda sp. NZAC 03009302	658
1596237	Metazoa	Arthropoda					Arthropoda sp. NZAC 03010566	species	Arthropoda sp. NZAC 03010566	658
1596246	Metazoa	Arthropoda					Arthropoda sp. NZAC 03010961	species	Arthropoda sp. NZAC 03010961	658
1596249	Metazoa	Arthropoda					Arthropoda sp. NZAC 03011464	species	Arthropoda sp. NZAC 03011464	658
1596256	Metazoa	Arthropoda					Arthropoda sp. NZAC 03012376	species	Arthropoda sp. NZAC 03012376	658
1596266	Metazoa	Arthropoda					Arthropoda sp. NZAC 03013468	species	Arthropoda sp. NZAC 03013468	658
1629248	Metazoa	Arthropoda					Arthropoda sp. BOLD:ACR0343	species	Arthropoda sp. BOLD:ACR0343	658
2229245	Metazoa	Arthropoda					Arthropoda sp. KSA_1044	species	Arthropoda sp. KSA_1044	658
2229269	Metazoa	Arthropoda					Arthropoda sp. KSA_1070	species	Arthropoda sp. KSA_1070	658
2229270	Metazoa	Arthropoda					Arthropoda sp. KSA_1071	species	Arthropoda sp. KSA_1071	658
2229344	Metazoa	Arthropoda					Arthropoda sp. KSA_1183	species	Arthropoda sp. KSA_1183	658
2229345	Metazoa	Arthropoda					Arthropoda sp. KSA_1184	species	Arthropoda sp. KSA_1184	658
2229372	Metazoa	Arthropoda					Arthropoda sp. KSA_1214	species	Arthropoda sp. KSA_1214	658
2229611	Metazoa	Arthropoda					Arthropoda sp. KSA_1489	species	Arthropoda sp. KSA_1489	658
2229668	Metazoa	Arthropoda					Arthropoda sp. KSA_1557	species	Arthropoda sp. KSA_1557	658
2229781	Metazoa	Arthropoda					Arthropoda sp. KSA_1689	species	Arthropoda sp. KSA_1689	658
2229783	Metazoa	Arthropoda					Arthropoda sp. KSA_1691	species	Arthropoda sp. KSA_1691	658
2229784	Metazoa	Arthropoda					Arthropoda sp. KSA_1692	species	Arthropoda sp. KSA_1692	658
2229796	Metazoa	Arthropoda					Arthropoda sp. KSA_1707	species	Arthropoda sp. KSA_1707	658
2229829	Metazoa	Arthropoda					Arthropoda sp. KSA_1746	species	Arthropoda sp. KSA_1746	658
2229971	Metazoa	Arthropoda					Arthropoda sp. KSA_1939	species	Arthropoda sp. KSA_1939	658
2230139	Metazoa	Arthropoda					Arthropoda sp. IOP_0025	species	Arthropoda sp. IOP_0025	658
2230374	Metazoa	Arthropoda					Arthropoda sp. KSA_P24G	species	Arthropoda sp. KSA_P24G	658
1596244	Metazoa	Arthropoda					Arthropoda sp. NZAC 03010899	species	Arthropoda sp. NZAC 03010899	639
2229278	Metazoa	Arthropoda					Arthropoda sp. KSA_1084	species	Arthropoda sp. KSA_1084	638
2229272	Metazoa	Arthropoda					Arthropoda sp. KSA_1073	species	Arthropoda sp. KSA_1073	628
1596258	Metazoa	Arthropoda					Arthropoda sp. NZAC 03012711	species	Arthropoda sp. NZAC 03012711	624
1596265	Metazoa	Arthropoda					Arthropoda sp. NZAC 03013011	species	Arthropoda sp. NZAC 03013011	624
1596231	Metazoa	Arthropoda					Arthropoda sp. NZAC 03010149	species	Arthropoda sp. NZAC 03010149	622
1596259	Metazoa	Arthropoda					Arthropoda sp. NZAC 03012767	species	Arthropoda sp. NZAC 03012767	621
1596247	Metazoa	Arthropoda					Arthropoda sp. NZAC 03011190	species	Arthropoda sp. NZAC 03011190	618
1596262	Metazoa	Arthropoda					Arthropoda sp. NZAC 03012810	species	Arthropoda sp. NZAC 03012810	612
1786893	Metazoa	Arthropoda					Arthropoda sp. NZAC03009072	species	Arthropoda sp. NZAC03009072	581
49087	Metazoa	Onychophora	Udeonychophora	Euonychophora	Peripatopsidae	Euperipatoides	Euperipatoides rowelli	species	Euperipatoides rowelli	1745292902
488523	Metazoa	Onychophora	Udeonychophora	Euonychophora	Peripatopsidae	Euperipatoides	Euperipatoides kanangrensis	species	Euperipatoides kanangrensis	235827
27571	Metazoa	Onychophora	Udeonychophora	Euonychophora	Peripatopsidae	Euperipatoides	Euperipatoides leuckartii	species	Euperipatoides leuckartii	7825
2448305	Metazoa	Onychophora	Udeonychophora	Euonychophora	Peripatopsidae	Euperipatoides	Euperipatoides sp. MCZ 141416	species	Euperipatoides sp. MCZ 141416	2148
74027	Metazoa	Onychophora	Udeonychophora	Euonychophora	Peripatopsidae	Euperipatoides	Euperipatoides sp.	species	Euperipatoides sp.	456
49105	Metazoa	Onychophora	Udeonychophora	Euonychophora	Peripatopsidae	Peripatoides	Peripatoides novaezealandiae	species	Peripatoides novaezealandiae	43171
867919	Metazoa	Onychophora	Udeonychophora	Euonychophora	Peripatopsidae	Peripatoides	Peripatoides sp. DVL-2010	species	Peripatoides sp. DVL-2010	14114
1454745	Metazoa	Onychophora	Udeonychophora	Euonychophora	Peripatopsidae	Peripatoides	Peripatoides sp. DNA103696	species	Peripatoides sp. DNA103696	1613
709526	Metazoa	Onychophora	Udeonychophora	Euonychophora	Peripatopsidae	Peripatoides	Peripatoides sp. NZAC03005966	species	Peripatoides sp. NZAC03005966	2019
1454746	Metazoa	Onychophora	Udeonychophora	Euonychophora	Peripatopsidae	Peripatoides	Peripatoides sp. DNA103697	species	Peripatoides sp. DNA103697	1850
1454744	Metazoa	Onychophora	Udeonychophora	Euonychophora	Peripatopsidae	Peripatoides	Peripatoides sp. DNA103695	species	Peripatoides sp. DNA103695	1083
709528	Metazoa	Onychophora	Udeonychophora	Euonychophora	Peripatopsidae	Peripatoides	Peripatoides sp. NZAC03005978	species	Peripatoides sp. NZAC03005978	1585
709520	Metazoa	Onychophora	Udeonychophora	Euonychophora	Peripatopsidae	Peripatoides	Peripatoides sp. NZAC03005915	species	Peripatoides sp. NZAC03005915	700
2448341	Metazoa	Onychophora	Udeonychophora	Euonychophora	Peripatopsidae	Peripatoides	Peripatoides sp. n. MCZ 131355	species	Peripatoides sp. n. MCZ 131355	2034
709525	Metazoa	Onychophora	Udeonychophora	Euonychophora	Peripatopsidae	Peripatoides	Peripatoides sp. NZAC03005946	species	Peripatoides sp. NZAC03005946	2019
709524	Metazoa	Onychophora	Udeonychophora	Euonychophora	Peripatopsidae	Peripatoides	Peripatoides sp. NZAC03005940	species	Peripatoides sp. NZAC03005940	2016
709522	Metazoa	Onychophora	Udeonychophora	Euonychophora	Peripatopsidae	Peripatoides	Peripatoides sp. NZAC03005933	species	Peripatoides sp. NZAC03005933	2014
709518	Metazoa	Onychophora	Udeonychophora	Euonychophora	Peripatopsidae	Peripatoides	Peripatoides sp. NZAC03005896	species	Peripatoides sp. NZAC03005896	2027
123611	Metazoa	Onychophora	Udeonychophora	Euonychophora	Peripatopsidae	Peripatoides	Peripatoides sp. BIS3.1	species	Peripatoides sp. BIS3.1	540
1454743	Metazoa	Onychophora	Udeonychophora	Euonychophora	Peripatopsidae	Peripatoides	Peripatoides sp. DNA103691	species	Peripatoides sp. DNA103691	1532
114111	Metazoa	Onychophora	Udeonychophora	Euonychophora	Peripatopsidae	Peripatoides	Peripatoides sp. Rotoroa3.1	species	Peripatoides sp. Rotoroa3.1	540
709530	Metazoa	Onychophora	Udeonychophora	Euonychophora	Peripatopsidae	Peripatoides	Peripatoides sp. NZAC03005993	species	Peripatoides sp. NZAC03005993	2022
709519	Metazoa	Onychophora	Udeonychophora	Euonychophora	Peripatopsidae	Peripatoides	Peripatoides sp. NZAC03005902	species	Peripatoides sp. NZAC03005902	2016
709523	Metazoa	Onychophora	Udeonychophora	Euonychophora	Peripatopsidae	Peripatoides	Peripatoides sp. NZAC03005937	species	Peripatoides sp. NZAC03005937	1830
709521	Metazoa	Onychophora	Udeonychophora	Euonychophora	Peripatopsidae	Peripatoides	Peripatoides sp. NZAC03005926	species	Peripatoides sp. NZAC03005926	1620
709527	Metazoa	Onychophora	Udeonychophora	Euonychophora	Peripatopsidae	Peripatoides	Peripatoides sp. NZAC03005975	species	Peripatoides sp. NZAC03005975	1320
709529	Metazoa	Onychophora	Udeonychophora	Euonychophora	Peripatopsidae	Peripatoides	Peripatoides sp. NZAC03005989	species	Peripatoides sp. NZAC03005989	1305
123609	Metazoa	Onychophora	Udeonychophora	Euonychophora	Peripatopsidae	Peripatoides	Peripatoides sympatrica	species	Peripatoides sympatrica	27216
123607	Metazoa	Onychophora	Udeonychophora	Euonychophora	Peripatopsidae	Peripatoides	Peripatoides suteri	species	Peripatoides suteri	8085
123608	Metazoa	Onychophora	Udeonychophora	Euonychophora	Peripatopsidae	Peripatoides	Peripatoides aurorbis	species	Peripatoides aurorbis	8096
123612	Metazoa	Onychophora	Udeonychophora	Euonychophora	Peripatopsidae	Peripatoides	Peripatoides morgani	species	Peripatoides morgani	3780
114124	Metazoa	Onychophora	Udeonychophora	Euonychophora	Peripatopsidae	Peripatoides	Peripatoides sp. Outram1.2	species	Peripatoides sp. Outram1.2	540
114131	Metazoa	Onychophora	Udeonychophora	Euonychophora	Peripatopsidae	Peripatoides	Peripatoides sp. Trotter's Gorge1.1	species	Peripatoides sp. Trotter's Gorge1.1	540
114126	Metazoa	Onychophora	Udeonychophora	Euonychophora	Peripatopsidae	Peripatoides	Peripatoides sp. Maungatua1.1	species	Peripatoides sp. Maungatua1.1	540
114123	Metazoa	Onychophora	Udeonychophora	Euonychophora	Peripatopsidae	Peripatoides	Peripatoides sp. Style's Creek1.1	species	Peripatoides sp. Style's Creek1.1	540
114132	Metazoa	Onychophora	Udeonychophora	Euonychophora	Peripatopsidae	Peripatoides	Peripatoides sp. Kakanui1.1	species	Peripatoides sp. Kakanui1.1	540
114133	Metazoa	Onychophora	Udeonychophora	Euonychophora	Peripatopsidae	Peripatoides	Peripatoides sp. Herbert Forest1.1	species	Peripatoides sp. Herbert Forest1.1	540
114135	Metazoa	Onychophora	Udeonychophora	Euonychophora	Peripatopsidae	Peripatoides	Peripatoides sp. Gunn's Bush3.1	species	Peripatoides sp. Gunn's Bush3.1	540
114134	Metazoa	Onychophora	Udeonychophora	Euonychophora	Peripatopsidae	Peripatoides	Peripatoides sp. Peel6.1	species	Peripatoides sp. Peel6.1	540
114122	Metazoa	Onychophora	Udeonychophora	Euonychophora	Peripatopsidae	Peripatoides	Peripatoides sp. Tomohawk Lagoon1	species	Peripatoides sp. Tomohawk Lagoon1	540
114127	Metazoa	Onychophora	Udeonychophora	Euonychophora	Peripatopsidae	Peripatoides	Peripatoides sp. Dunedin Botanical Garden1.3	species	Peripatoides sp. Dunedin Botanical Garden1.3	540
114117	Metazoa	Onychophora	Udeonychophora	Euonychophora	Peripatopsidae	Peripatoides	Peripatoides sp. Tom's Creek4.1	species	Peripatoides sp. Tom's Creek4.1	540
114119	Metazoa	Onychophora	Udeonychophora	Euonychophora	Peripatopsidae	Peripatoides	Peripatoides sp. Dolamore1.1	species	Peripatoides sp. Dolamore1.1	540
114120	Metazoa	Onychophora	Udeonychophora	Euonychophora	Peripatopsidae	Peripatoides	Peripatoides sp. Catlins1.1	species	Peripatoides sp. Catlins1.1	540
114118	Metazoa	Onychophora	Udeonychophora	Euonychophora	Peripatopsidae	Peripatoides	Peripatoides sp. Taieri Mouth1.1	species	Peripatoides sp. Taieri Mouth1.1	540
114116	Metazoa	Onychophora	Udeonychophora	Euonychophora	Peripatopsidae	Peripatoides	Peripatoides sp. Matai Falls1.11	species	Peripatoides sp. Matai Falls1.11	540
114114	Metazoa	Onychophora	Udeonychophora	Euonychophora	Peripatopsidae	Peripatoides	Peripatoides sp. Piano Flat1.2	species	Peripatoides sp. Piano Flat1.2	540
114113	Metazoa	Onychophora	Udeonychophora	Euonychophora	Peripatopsidae	Peripatoides	Peripatoides sp. Piano Flat1.1	species	Peripatoides sp. Piano Flat1.1	540
1454742	Metazoa	Onychophora	Udeonychophora	Euonychophora	Peripatopsidae	Peripatoides	Peripatoides cf. aurorbis DNA103568	species	Peripatoides cf. aurorbis DNA103568	2473
123610	Metazoa	Onychophora	Udeonychophora	Euonychophora	Peripatopsidae	Peripatoides	Peripatoides kawekaensis	species	Peripatoides kawekaensis	1620
574546	Metazoa	Onychophora	Udeonychophora	Euonychophora	Peripatopsidae	Opisthopatus	Opisthopatus cinctipes	species	Opisthopatus cinctipes	221344
1085567	Metazoa	Onychophora	Udeonychophora	Euonychophora	Peripatopsidae	Opisthopatus	Opisthopatus roseus	species	Opisthopatus roseus	12170
1821820	Metazoa	Onychophora	Udeonychophora	Euonychophora	Peripatopsidae	Opisthopatus	Opisthopatus herbertorum	species	Opisthopatus herbertorum	1315
2448284	Metazoa	Onychophora	Udeonychophora	Euonychophora	Peripatopsidae	Opisthopatus	Opisthopatus kwazululandi	species	Opisthopatus kwazululandi	1986
2601750	Metazoa	Onychophora	Udeonychophora	Euonychophora	Peripatopsidae	Opisthopatus	Opisthopatus amaxhosa	species	Opisthopatus amaxhosa	824
2601749	Metazoa	Onychophora	Udeonychophora	Euonychophora	Peripatopsidae	Opisthopatus	Opisthopatus sp. BaziyaJ	species	Opisthopatus sp. BaziyaJ	412
574535	Metazoa	Onychophora	Udeonychophora	Euonychophora	Peripatopsidae	Peripatopsis	Peripatopsis sedgwicki	species	Peripatopsis sedgwicki	56574
574531	Metazoa	Onychophora	Udeonychophora	Euonychophora	Peripatopsidae	Peripatopsis	Peripatopsis balfouri	species	Peripatopsis balfouri	46713
574533	Metazoa	Onychophora	Udeonychophora	Euonychophora	Peripatopsidae	Peripatopsis	Peripatopsis moseleyi	species	Peripatopsis moseleyi	66510
88308	Metazoa	Onychophora	Udeonychophora	Euonychophora	Peripatopsidae	Peripatopsis	Peripatopsis capensis	species	Peripatopsis capensis	62838
574532	Metazoa	Onychophora	Udeonychophora	Euonychophora	Peripatopsidae	Peripatopsis	Peripatopsis clavigera	species	Peripatopsis clavigera	23885
1454312	Metazoa	Onychophora	Udeonychophora	Euonychophora	Peripatopsidae	Peripatopsis	Peripatopsis lawrencei	species	Peripatopsis lawrencei	5136
574536	Metazoa	Onychophora	Udeonychophora	Euonychophora	Peripatopsidae	Peripatopsis	Peripatopsis stelliporata	species	Peripatopsis stelliporata	4682
1414528	Metazoa	Onychophora	Udeonychophora	Euonychophora	Peripatopsidae	Peripatopsis	Peripatopsis alba	species	Peripatopsis alba	1267
1612460	Metazoa	Onychophora	Udeonychophora	Euonychophora	Peripatopsidae	Peripatopsis	Peripatopsis overbergiensis	species	Peripatopsis overbergiensis	10643
2448286	Metazoa	Onychophora	Udeonychophora	Euonychophora	Peripatopsidae	Peripatopsis	Peripatopsis bolandi	species	Peripatopsis bolandi	2122
1928441	Metazoa	Onychophora	Udeonychophora	Euonychophora	Peripatopsidae	Ooperipatellus	Ooperipatellus sp. 7 IDSO-2016	species	Ooperipatellus sp. 7 IDSO-2016	2722
1454740	Metazoa	Onychophora	Udeonychophora	Euonychophora	Peripatopsidae	Ooperipatellus	Ooperipatellus sp. DNA104628	species	Ooperipatellus sp. DNA104628	2234
1928440	Metazoa	Onychophora	Udeonychophora	Euonychophora	Peripatopsidae	Ooperipatellus	Ooperipatellus sp. 6 IDSO-2016	species	Ooperipatellus sp. 6 IDSO-2016	2499
1454739	Metazoa	Onychophora	Udeonychophora	Euonychophora	Peripatopsidae	Ooperipatellus	Ooperipatellus sp. DNA104627	species	Ooperipatellus sp. DNA104627	2239
1454738	Metazoa	Onychophora	Udeonychophora	Euonychophora	Peripatopsidae	Ooperipatellus	Ooperipatellus sp. DNA104626	species	Ooperipatellus sp. DNA104626	2431
1454741	Metazoa	Onychophora	Udeonychophora	Euonychophora	Peripatopsidae	Ooperipatellus	Ooperipatellus sp. DNA104629	species	Ooperipatellus sp. DNA104629	2152
1454737	Metazoa	Onychophora	Udeonychophora	Euonychophora	Peripatopsidae	Ooperipatellus	Ooperipatellus sp. DNA103742	species	Ooperipatellus sp. DNA103742	2810
704149	Metazoa	Onychophora	Udeonychophora	Euonychophora	Peripatopsidae	Ooperipatellus	Ooperipatellus sp. TRB-2010	species	Ooperipatellus sp. TRB-2010	1478
2448313	Metazoa	Onychophora	Udeonychophora	Euonychophora	Peripatopsidae	Ooperipatellus	Ooperipatellus sp. MCZ 131384	species	Ooperipatellus sp. MCZ 131384	2009
2448312	Metazoa	Onychophora	Udeonychophora	Euonychophora	Peripatopsidae	Ooperipatellus	Ooperipatellus sp. MCZ 131385	species	Ooperipatellus sp. MCZ 131385	2005
2448309	Metazoa	Onychophora	Udeonychophora	Euonychophora	Peripatopsidae	Ooperipatellus	Ooperipatellus sp. MCZ 29203	species	Ooperipatellus sp. MCZ 29203	2012
2448310	Metazoa	Onychophora	Udeonychophora	Euonychophora	Peripatopsidae	Ooperipatellus	Ooperipatellus sp. MCZ 131383	species	Ooperipatellus sp. MCZ 131383	2012
2448311	Metazoa	Onychophora	Udeonychophora	Euonychophora	Peripatopsidae	Ooperipatellus	Ooperipatellus sp. MCZ 131382	species	Ooperipatellus sp. MCZ 131382	2015
2448314	Metazoa	Onychophora	Udeonychophora	Euonychophora	Peripatopsidae	Ooperipatellus	Ooperipatellus sp. MCZ 131364	species	Ooperipatellus sp. MCZ 131364	2008
49101	Metazoa	Onychophora	Udeonychophora	Euonychophora	Peripatopsidae	Ooperipatellus	Ooperipatellus nanus	species	Ooperipatellus nanus	11191
49100	Metazoa	Onychophora	Udeonychophora	Euonychophora	Peripatopsidae	Ooperipatellus	Ooperipatellus insignis	species	Ooperipatellus insignis	8820
1454311	Metazoa	Onychophora	Udeonychophora	Euonychophora	Peripatopsidae	Ooperipatellus	Ooperipatellus decoratus	species	Ooperipatellus decoratus	5855
123606	Metazoa	Onychophora	Udeonychophora	Euonychophora	Peripatopsidae	Ooperipatellus	Ooperipatellus viridimaculatus	species	Ooperipatellus viridimaculatus	6126
1454310	Metazoa	Onychophora	Udeonychophora	Euonychophora	Peripatopsidae	Ooperipatellus	Ooperipatellus cryptus	species	Ooperipatellus cryptus	4460
1928442	Metazoa	Onychophora	Udeonychophora	Euonychophora	Peripatopsidae	Ooperipatellus	Ooperipatellus nickmayeri	species	Ooperipatellus nickmayeri	2104
444703	Metazoa	Onychophora	Udeonychophora	Euonychophora	Peripatopsidae	Metaperipatus	Metaperipatus inae	species	Metaperipatus inae	38604
704148	Metazoa	Onychophora	Udeonychophora	Euonychophora	Peripatopsidae	Metaperipatus	Metaperipatus blainvillei	species	Metaperipatus blainvillei	6257
2545033	Metazoa	Onychophora	Udeonychophora	Euonychophora	Peripatopsidae	Kumbadjena	Kumbadjena sp. WAM-T133782	species	Kumbadjena sp. WAM-T133782	3388
1454732	Metazoa	Onychophora	Udeonychophora	Euonychophora	Peripatopsidae	Kumbadjena	Kumbadjena sp. DNA103884	species	Kumbadjena sp. DNA103884	2948
1454731	Metazoa	Onychophora	Udeonychophora	Euonychophora	Peripatopsidae	Kumbadjena	Kumbadjena sp. DNA103849	species	Kumbadjena sp. DNA103849	2946
1454733	Metazoa	Onychophora	Udeonychophora	Euonychophora	Peripatopsidae	Kumbadjena	Kumbadjena sp. DNA104665	species	Kumbadjena sp. DNA104665	2189
1454730	Metazoa	Onychophora	Udeonychophora	Euonychophora	Peripatopsidae	Kumbadjena	Kumbadjena sp. DNA103737	species	Kumbadjena sp. DNA103737	2928
2448306	Metazoa	Onychophora	Udeonychophora	Euonychophora	Peripatopsidae	Kumbadjena	Kumbadjena sp. MCZ 131432	species	Kumbadjena sp. MCZ 131432	3877
2448307	Metazoa	Onychophora	Udeonychophora	Euonychophora	Peripatopsidae	Kumbadjena	Kumbadjena sp. MCZ 131433	species	Kumbadjena sp. MCZ 131433	1689
1454319	Metazoa	Onychophora	Udeonychophora	Euonychophora	Peripatopsidae	Kumbadjena	Kumbadjena occidentalis	species	Kumbadjena occidentalis	21148
2545030	Metazoa	Onychophora	Udeonychophora	Euonychophora	Peripatopsidae	Kumbadjena	Kumbadjena kaata	species	Kumbadjena kaata	10566
2545029	Metazoa	Onychophora	Udeonychophora	Euonychophora	Peripatopsidae	Kumbadjena	Kumbadjena extrema	species	Kumbadjena extrema	19480
2545032	Metazoa	Onychophora	Udeonychophora	Euonychophora	Peripatopsidae	Kumbadjena	Kumbadjena toolbrunupensis	species	Kumbadjena toolbrunupensis	6926
2448282	Metazoa	Onychophora	Udeonychophora	Euonychophora	Peripatopsidae	Kumbadjena	Kumbadjena shannonensis	species	Kumbadjena shannonensis	16015
2545031	Metazoa	Onychophora	Udeonychophora	Euonychophora	Peripatopsidae	Kumbadjena	Kumbadjena karricola	species	Kumbadjena karricola	17663
1198994	Metazoa	Onychophora	Udeonychophora	Euonychophora	Peripatopsidae	Ooperipatus	Ooperipatus hispidus	species	Ooperipatus hispidus	2217
574523	Metazoa	Onychophora	Udeonychophora	Euonychophora	Peripatopsidae	Ooperipatus	Ooperipatus birrgus	species	Ooperipatus birrgus	5043
574529	Metazoa	Onychophora	Udeonychophora	Euonychophora	Peripatopsidae	Ooperipatus	Ooperipatus porcatus	species	Ooperipatus porcatus	4036
574526	Metazoa	Onychophora	Udeonychophora	Euonychophora	Peripatopsidae	Ooperipatus	Ooperipatus caesius	species	Ooperipatus caesius	5650
574530	Metazoa	Onychophora	Udeonychophora	Euonychophora	Peripatopsidae	Ooperipatus	Ooperipatus silvanus	species	Ooperipatus silvanus	3547
574528	Metazoa	Onychophora	Udeonychophora	Euonychophora	Peripatopsidae	Ooperipatus	Ooperipatus nebulosus	species	Ooperipatus nebulosus	2907
155494	Metazoa	Onychophora	Udeonychophora	Euonychophora	Peripatopsidae	Ooperipatus	Ooperipatus sp. Bendoc	species	Ooperipatus sp. Bendoc	1125
155522	Metazoa	Onychophora	Udeonychophora	Euonychophora	Peripatopsidae	Planipapillus	Planipapillus sp. 'Bennison's Lookout'	species	Planipapillus sp. 'Bennison's Lookout'	1103
155525	Metazoa	Onychophora	Udeonychophora	Euonychophora	Peripatopsidae	Planipapillus	Planipapillus sp. 'Bendoc'	species	Planipapillus sp. 'Bendoc'	1134
155524	Metazoa	Onychophora	Udeonychophora	Euonychophora	Peripatopsidae	Planipapillus	Planipapillus sp. 'Shannonvale'	species	Planipapillus sp. 'Shannonvale'	1115
155521	Metazoa	Onychophora	Udeonychophora	Euonychophora	Peripatopsidae	Planipapillus	Planipapillus sp. 'Playground Road'	species	Planipapillus sp. 'Playground Road'	1123
155519	Metazoa	Onychophora	Udeonychophora	Euonychophora	Peripatopsidae	Planipapillus	Planipapillus sp. 'grassy flat'	species	Planipapillus sp. 'grassy flat'	1140
155526	Metazoa	Onychophora	Udeonychophora	Euonychophora	Peripatopsidae	Planipapillus	Planipapillus sp. 'Dinner Plain'	species	Planipapillus sp. 'Dinner Plain'	1141
155520	Metazoa	Onychophora	Udeonychophora	Euonychophora	Peripatopsidae	Planipapillus	Planipapillus sp. 'Tom Groggin'	species	Planipapillus sp. 'Tom Groggin'	1140
155527	Metazoa	Onychophora	Udeonychophora	Euonychophora	Peripatopsidae	Planipapillus	Planipapillus sp. 'Bemm River'	species	Planipapillus sp. 'Bemm River'	1123
155523	Metazoa	Onychophora	Udeonychophora	Euonychophora	Peripatopsidae	Planipapillus	Planipapillus sp. 'Mt. Useful'	species	Planipapillus sp. 'Mt. Useful'	1044
574537	Metazoa	Onychophora	Udeonychophora	Euonychophora	Peripatopsidae	Planipapillus	Planipapillus annae	species	Planipapillus annae	1764
155496	Metazoa	Onychophora	Udeonychophora	Euonychophora	Peripatopsidae	Planipapillus	Planipapillus cyclus	species	Planipapillus cyclus	2068
74383	Metazoa	Onychophora	Udeonychophora	Euonychophora	Peripatopsidae	Planipapillus	Planipapillus mundus	species	Planipapillus mundus	1543
49109	Metazoa	Onychophora	Udeonychophora	Euonychophora	Peripatopsidae	Planipapillus	Planipapillus taylori	species	Planipapillus taylori	1604
574541	Metazoa	Onychophora	Udeonychophora	Euonychophora	Peripatopsidae	Planipapillus	Planipapillus tectus	species	Planipapillus tectus	1762
155497	Metazoa	Onychophora	Udeonychophora	Euonychophora	Peripatopsidae	Planipapillus	Planipapillus impacris	species	Planipapillus impacris	2910
574542	Metazoa	Onychophora	Udeonychophora	Euonychophora	Peripatopsidae	Planipapillus	Planipapillus vittatus	species	Planipapillus vittatus	1764
574538	Metazoa	Onychophora	Udeonychophora	Euonychophora	Peripatopsidae	Planipapillus	Planipapillus berti	species	Planipapillus berti	1764
155495	Metazoa	Onychophora	Udeonychophora	Euonychophora	Peripatopsidae	Planipapillus	Planipapillus biacinaces	species	Planipapillus biacinaces	1139
2448326	Metazoa	Onychophora	Udeonychophora	Euonychophora	Peripatopsidae	Paraperipatus	Paraperipatus sp. MCZ 131431	species	Paraperipatus sp. MCZ 131431	3098
2448325	Metazoa	Onychophora	Udeonychophora	Euonychophora	Peripatopsidae	Paraperipatus	Paraperipatus sp. MCZ 131416	species	Paraperipatus sp. MCZ 131416	1194
2448324	Metazoa	Onychophora	Udeonychophora	Euonychophora	Peripatopsidae	Paraperipatus	Paraperipatus cf. lorentzi MCZ 131414	species	Paraperipatus cf. lorentzi MCZ 131414	820
1454325	Metazoa	Onychophora	Udeonychophora	Euonychophora	Peripatopsidae	Occiperipatoides	Occiperipatoides gilesii	species	Occiperipatoides gilesii	9243
1454736	Metazoa	Onychophora	Udeonychophora	Euonychophora	Peripatopsidae	Occiperipatoides	Occiperipatoides sp. DNA104661	species	Occiperipatoides sp. DNA104661	1861
49107	Metazoa	Onychophora	Udeonychophora	Euonychophora	Peripatopsidae	Phallocephale	Phallocephale tallagandensis	species	Phallocephale tallagandensis	7762
1454749	Metazoa	Onychophora	Udeonychophora	Euonychophora	Peripatopsidae		Peripatopsidae gen. sp. DNA103887	species	Peripatopsidae gen. sp. DNA103887	2166
1454748	Metazoa	Onychophora	Udeonychophora	Euonychophora	Peripatopsidae		Peripatopsidae gen. sp. DNA103744	species	Peripatopsidae gen. sp. DNA103744	2446
2448342	Metazoa	Onychophora	Udeonychophora	Euonychophora	Peripatopsidae		Peripatopsidae sp. MCZ 131371	species	Peripatopsidae sp. MCZ 131371	2076
27569	Metazoa	Onychophora	Udeonychophora	Euonychophora	Peripatopsidae		Peripatopsidae gen. sp.	species	Peripatopsidae gen. sp.	456
74384	Metazoa	Onychophora	Udeonychophora	Euonychophora	Peripatopsidae		Peripatopsidae sp. Tasmania sensu Reid (1996)	species	Peripatopsidae sp. Tasmania sensu Reid (1996)	912
49117	Metazoa	Onychophora	Udeonychophora	Euonychophora	Peripatopsidae	Tasmanipatus	Tasmanipatus barretti	species	Tasmanipatus barretti	8528
2517837	Metazoa	Onychophora	Udeonychophora	Euonychophora	Peripatopsidae	Leucopatus	Leucopatus anophthalmus	species	Leucopatus anophthalmus	7457
1364968	Metazoa	Onychophora	Udeonychophora	Euonychophora	Peripatopsidae	Cephalofovea	Cephalofovea clandestina	species	Cephalofovea clandestina	1476
49086	Metazoa	Onychophora	Udeonychophora	Euonychophora	Peripatopsidae	Cephalofovea	Cephalofovea tomahmontis	species	Cephalofovea tomahmontis	1081
2517835	Metazoa	Onychophora	Udeonychophora	Euonychophora	Peripatopsidae	Diemenipatus	Diemenipatus taiti	species	Diemenipatus taiti	5271
2517834	Metazoa	Onychophora	Udeonychophora	Euonychophora	Peripatopsidae	Diemenipatus	Diemenipatus mesibovi	species	Diemenipatus mesibovi	2623
1454317	Metazoa	Onychophora	Udeonychophora	Euonychophora	Peripatopsidae	Aethrikos	Aethrikos setosa	species	Aethrikos setosa	2540
49095	Metazoa	Onychophora	Udeonychophora	Euonychophora	Peripatopsidae	Ruhbergia	Ruhbergia bifalcata	species	Ruhbergia bifalcata	1596
155491	Metazoa	Onychophora	Udeonychophora	Euonychophora	Peripatopsidae	Baeothele	Baeothele saukros	species	Baeothele saukros	1118
574544	Metazoa	Onychophora	Udeonychophora	Euonychophora	Peripatopsidae	Lathropatus	Lathropatus nemorum	species	Lathropatus nemorum	1888
49093	Metazoa	Onychophora	Udeonychophora	Euonychophora	Peripatopsidae	Nodocapitus	Nodocapitus inornatus	species	Nodocapitus inornatus	456
49089	Metazoa	Onychophora	Udeonychophora	Euonychophora	Peripatopsidae	Hilkae	Hilkae setosa	species	Hilkae setosa	456
74429	Metazoa	Onychophora	Udeonychophora	Euonychophora	Peripatopsidae	Austroperipatus	Austroperipatus sp.	species	Austroperipatus sp.	282
49091	Metazoa	Onychophora	Udeonychophora	Euonychophora	Peripatopsidae	Mantonipatus	Mantonipatus persiculus	species	Mantonipatus persiculus	456
49098	Metazoa	Onychophora	Udeonychophora	Euonychophora	Peripatopsidae	Occiperipatus	Occiperipatus gilesii	species	Occiperipatus gilesii	456
681529	Metazoa	Onychophora	Udeonychophora	Euonychophora	Peripatidae	Peripatus	Peripatus sp. 'Pep'	species	Peripatus sp. 'Pep'	36030
109759	Metazoa	Onychophora	Udeonychophora	Euonychophora	Peripatidae	Peripatus	Peripatus sp. Per2	species	Peripatus sp. Per2	11262
2448343	Metazoa	Onychophora	Udeonychophora	Euonychophora	Peripatidae	Peripatus	Peripatus sp. MCZ 46445	species	Peripatus sp. MCZ 46445	3654
2448344	Metazoa	Onychophora	Udeonychophora	Euonychophora	Peripatidae	Peripatus	Peripatus sp. MCZ 131441	species	Peripatus sp. MCZ 131441	4255
2448352	Metazoa	Onychophora	Udeonychophora	Euonychophora	Peripatidae	Peripatus	Peripatus sp. MCZ 131445	species	Peripatus sp. MCZ 131445	1380
126380	Metazoa	Onychophora	Udeonychophora	Euonychophora	Peripatidae	Peripatus	Peripatus sp. Per3	species	Peripatus sp. Per3	2442
417077	Metazoa	Onychophora	Udeonychophora	Euonychophora	Peripatidae	Peripatus	Peripatus sp. SJB-2006	species	Peripatus sp. SJB-2006	591
2448351	Metazoa	Onychophora	Udeonychophora	Euonychophora	Peripatidae	Peripatus	Peripatus sp. MCZ 131426	species	Peripatus sp. MCZ 131426	2041
2448353	Metazoa	Onychophora	Udeonychophora	Euonychophora	Peripatidae	Peripatus	Peripatus sp. MCZ 131331	species	Peripatus sp. MCZ 131331	2448
2448349	Metazoa	Onychophora	Udeonychophora	Euonychophora	Peripatidae	Peripatus	Peripatus sp. MCZ 131411	species	Peripatus sp. MCZ 131411	1161
2448345	Metazoa	Onychophora	Udeonychophora	Euonychophora	Peripatidae	Peripatus	Peripatus sp. MCZ 131409	species	Peripatus sp. MCZ 131409	810
2448350	Metazoa	Onychophora	Udeonychophora	Euonychophora	Peripatidae	Peripatus	Peripatus sp. MCZ 131407	species	Peripatus sp. MCZ 131407	1655
2448348	Metazoa	Onychophora	Udeonychophora	Euonychophora	Peripatidae	Peripatus	Peripatus sp. MCZ 131413	species	Peripatus sp. MCZ 131413	810
2448347	Metazoa	Onychophora	Udeonychophora	Euonychophora	Peripatidae	Peripatus	Peripatus sp. MCZ 131412	species	Peripatus sp. MCZ 131412	810
2448346	Metazoa	Onychophora	Udeonychophora	Euonychophora	Peripatidae	Peripatus	Peripatus sp. MCZ 131406	species	Peripatus sp. MCZ 131406	809
1454314	Metazoa	Onychophora	Udeonychophora	Euonychophora	Peripatidae	Peripatus	Peripatus juanensis	species	Peripatus juanensis	14042
1633879	Metazoa	Onychophora	Udeonychophora	Euonychophora	Peripatidae	Peripatus	Peripatus solorzanoi	species	Peripatus solorzanoi	5225
2448287	Metazoa	Onychophora	Udeonychophora	Euonychophora	Peripatidae	Peripatus	Peripatus basilensis	species	Peripatus basilensis	3243
1454313	Metazoa	Onychophora	Udeonychophora	Euonychophora	Peripatidae	Peripatus	Peripatus dominicae	species	Peripatus dominicae	1652
172520	Metazoa	Onychophora	Udeonychophora	Euonychophora	Peripatidae	Epiperipatus	Epiperipatus biolleyi	species	Epiperipatus biolleyi	48388
180183	Metazoa	Onychophora	Udeonychophora	Euonychophora	Peripatidae	Epiperipatus	Epiperipatus sp. TB-2001	species	Epiperipatus sp. TB-2001	2286
2448294	Metazoa	Onychophora	Udeonychophora	Euonychophora	Peripatidae	Epiperipatus	Epiperipatus sp. MZUSP 0018	species	Epiperipatus sp. MZUSP 0018	3025
2448293	Metazoa	Onychophora	Udeonychophora	Euonychophora	Peripatidae	Epiperipatus	Epiperipatus sp. MCZ 131427	species	Epiperipatus sp. MCZ 131427	4266
1454729	Metazoa	Onychophora	Udeonychophora	Euonychophora	Peripatidae	Epiperipatus	Epiperipatus sp. DNA104980	species	Epiperipatus sp. DNA104980	2116
2448299	Metazoa	Onychophora	Udeonychophora	Euonychophora	Peripatidae	Epiperipatus	Epiperipatus sp. MCZ 54931	species	Epiperipatus sp. MCZ 54931	3247
2448303	Metazoa	Onychophora	Udeonychophora	Euonychophora	Peripatidae	Epiperipatus	Epiperipatus sp. MZUSP 0026	species	Epiperipatus sp. MZUSP 0026	3092
1006934	Metazoa	Onychophora	Udeonychophora	Euonychophora	Peripatidae	Epiperipatus	Epiperipatus sp. 2 GL-2011	species	Epiperipatus sp. 2 GL-2011	12195
1006933	Metazoa	Onychophora	Udeonychophora	Euonychophora	Peripatidae	Epiperipatus	Epiperipatus sp. 1 GL-2011	species	Epiperipatus sp. 1 GL-2011	910
2448295	Metazoa	Onychophora	Udeonychophora	Euonychophora	Peripatidae	Epiperipatus	Epiperipatus sp. MZUSP 0090	species	Epiperipatus sp. MZUSP 0090	3202
1006937	Metazoa	Onychophora	Udeonychophora	Euonychophora	Peripatidae	Epiperipatus	Epiperipatus sp. 5 GL-2011	species	Epiperipatus sp. 5 GL-2011	2730
1006936	Metazoa	Onychophora	Udeonychophora	Euonychophora	Peripatidae	Epiperipatus	Epiperipatus sp. 4 GL-2011	species	Epiperipatus sp. 4 GL-2011	1492
1006939	Metazoa	Onychophora	Udeonychophora	Euonychophora	Peripatidae	Epiperipatus	Epiperipatus sp. 7 GL-2011	species	Epiperipatus sp. 7 GL-2011	1820
2448298	Metazoa	Onychophora	Udeonychophora	Euonychophora	Peripatidae	Epiperipatus	Epiperipatus sp. UNACHI	species	Epiperipatus sp. UNACHI	3196
2448300	Metazoa	Onychophora	Udeonychophora	Euonychophora	Peripatidae	Epiperipatus	Epiperipatus sp. MCZ 131428	species	Epiperipatus sp. MCZ 131428	4301
1006940	Metazoa	Onychophora	Udeonychophora	Euonychophora	Peripatidae	Epiperipatus	Epiperipatus sp. 8 GL-2011	species	Epiperipatus sp. 8 GL-2011	910
1006935	Metazoa	Onychophora	Udeonychophora	Euonychophora	Peripatidae	Epiperipatus	Epiperipatus sp. 3 GL-2011	species	Epiperipatus sp. 3 GL-2011	1814
1006941	Metazoa	Onychophora	Udeonychophora	Euonychophora	Peripatidae	Epiperipatus	Epiperipatus sp. 9 GL-2011	species	Epiperipatus sp. 9 GL-2011	1492
1006942	Metazoa	Onychophora	Udeonychophora	Euonychophora	Peripatidae	Epiperipatus	Epiperipatus sp. 10 GL-2011	species	Epiperipatus sp. 10 GL-2011	910
2448297	Metazoa	Onychophora	Udeonychophora	Euonychophora	Peripatidae	Epiperipatus	Epiperipatus sp. MZUSP 0112	species	Epiperipatus sp. MZUSP 0112	1438
2448296	Metazoa	Onychophora	Udeonychophora	Euonychophora	Peripatidae	Epiperipatus	Epiperipatus sp. MZUSP 0111	species	Epiperipatus sp. MZUSP 0111	3192
2448301	Metazoa	Onychophora	Udeonychophora	Euonychophora	Peripatidae	Epiperipatus	Epiperipatus sp. MCZ 131429	species	Epiperipatus sp. MCZ 131429	4322
2448304	Metazoa	Onychophora	Udeonychophora	Euonychophora	Peripatidae	Epiperipatus	Epiperipatus sp. MZUSP 0091	species	Epiperipatus sp. MZUSP 0091	2401
2448302	Metazoa	Onychophora	Udeonychophora	Euonychophora	Peripatidae	Epiperipatus	Epiperipatus sp. MCZ 131430	species	Epiperipatus sp. MCZ 131430	1881
1006938	Metazoa	Onychophora	Udeonychophora	Euonychophora	Peripatidae	Epiperipatus	Epiperipatus sp. 6 GL-2011	species	Epiperipatus sp. 6 GL-2011	1492
1903011	Metazoa	Onychophora	Udeonychophora	Euonychophora	Peripatidae	Epiperipatus	Epiperipatus sp. SB-2016	species	Epiperipatus sp. SB-2016	288
2448281	Metazoa	Onychophora	Udeonychophora	Euonychophora	Peripatidae	Epiperipatus	Epiperipatus vagans	species	Epiperipatus vagans	12733
1411707	Metazoa	Onychophora	Udeonychophora	Euonychophora	Peripatidae	Epiperipatus	Epiperipatus edwardsii	species	Epiperipatus edwardsii	4678
1132002	Metazoa	Onychophora	Udeonychophora	Euonychophora	Peripatidae	Epiperipatus	Epiperipatus paurognostus	species	Epiperipatus paurognostus	7332
932696	Metazoa	Onychophora	Udeonychophora	Euonychophora	Peripatidae	Epiperipatus	Epiperipatus acacioi	species	Epiperipatus acacioi	46436
2448279	Metazoa	Onychophora	Udeonychophora	Euonychophora	Peripatidae	Epiperipatus	Epiperipatus cratensis	species	Epiperipatus cratensis	4250
2448278	Metazoa	Onychophora	Udeonychophora	Euonychophora	Peripatidae	Epiperipatus	Epiperipatus broadwayi	species	Epiperipatus broadwayi	2804
2448280	Metazoa	Onychophora	Udeonychophora	Euonychophora	Peripatidae	Epiperipatus	Epiperipatus trinidadensis	species	Epiperipatus trinidadensis	1434
932697	Metazoa	Onychophora	Udeonychophora	Euonychophora	Peripatidae	Epiperipatus	Epiperipatus machadoi	species	Epiperipatus machadoi	2544
1200983	Metazoa	Onychophora	Udeonychophora	Euonychophora	Peripatidae	Epiperipatus	Epiperipatus isthmicola	species	Epiperipatus isthmicola	931
1008447	Metazoa	Onychophora	Udeonychophora	Euonychophora	Peripatidae	Epiperipatus	Epiperipatus adenocryptus	species	Epiperipatus adenocryptus	5249
1008448	Metazoa	Onychophora	Udeonychophora	Euonychophora	Peripatidae	Epiperipatus	Epiperipatus diadenoproctus	species	Epiperipatus diadenoproctus	5600
1035536	Metazoa	Onychophora	Udeonychophora	Euonychophora	Peripatidae	Oroperipatus	Oroperipatus sp. DVL-2011	species	Oroperipatus sp. DVL-2011	28986
2448320	Metazoa	Onychophora	Udeonychophora	Euonychophora	Peripatidae	Oroperipatus	Oroperipatus sp. MCZ 131425	species	Oroperipatus sp. MCZ 131425	2481
2448318	Metazoa	Onychophora	Udeonychophora	Euonychophora	Peripatidae	Oroperipatus	Oroperipatus sp. MCZ 131423	species	Oroperipatus sp. MCZ 131423	2441
2448315	Metazoa	Onychophora	Udeonychophora	Euonychophora	Peripatidae	Oroperipatus	Oroperipatus sp. MCZ 131387	species	Oroperipatus sp. MCZ 131387	812
2448319	Metazoa	Onychophora	Udeonychophora	Euonychophora	Peripatidae	Oroperipatus	Oroperipatus sp. MCZ 131424	species	Oroperipatus sp. MCZ 131424	2450
2448323	Metazoa	Onychophora	Udeonychophora	Euonychophora	Peripatidae	Oroperipatus	Oroperipatus sp. MNRJ 0069	species	Oroperipatus sp. MNRJ 0069	2762
2448317	Metazoa	Onychophora	Udeonychophora	Euonychophora	Peripatidae	Oroperipatus	Oroperipatus sp. MCZ 43392	species	Oroperipatus sp. MCZ 43392	4182
2448321	Metazoa	Onychophora	Udeonychophora	Euonychophora	Peripatidae	Oroperipatus	Oroperipatus sp. MCZ 43390	species	Oroperipatus sp. MCZ 43390	3943
2448316	Metazoa	Onychophora	Udeonychophora	Euonychophora	Peripatidae	Oroperipatus	Oroperipatus sp. MCZ 43394	species	Oroperipatus sp. MCZ 43394	4329
2448322	Metazoa	Onychophora	Udeonychophora	Euonychophora	Peripatidae	Oroperipatus	Oroperipatus sp. MCZ 43401	species	Oroperipatus sp. MCZ 43401	3971
2448285	Metazoa	Onychophora	Udeonychophora	Euonychophora	Peripatidae	Oroperipatus	Oroperipatus eisenii	species	Oroperipatus eisenii	6449
49103	Metazoa	Onychophora	Udeonychophora	Euonychophora	Peripatidae	Oroperipatus	Oroperipatus corradoi	species	Oroperipatus corradoi	454
1198996	Metazoa	Onychophora	Udeonychophora	Euonychophora	Peripatidae	Eoperipatus	Eoperipatus sp. LH-2012	species	Eoperipatus sp. LH-2012	3200
1454728	Metazoa	Onychophora	Udeonychophora	Euonychophora	Peripatidae	Eoperipatus	Eoperipatus sp. DNA103566	species	Eoperipatus sp. DNA103566	1844
1928438	Metazoa	Onychophora	Udeonychophora	Euonychophora	Peripatidae	Eoperipatus	Eoperipatus sp. IDSO-2016	species	Eoperipatus sp. IDSO-2016	2382
2448291	Metazoa	Onychophora	Udeonychophora	Euonychophora	Peripatidae	Eoperipatus	Eoperipatus cf. horsti MCZ 131341	species	Eoperipatus cf. horsti MCZ 131341	2010
1385931	Metazoa	Onychophora	Udeonychophora	Euonychophora	Peripatidae	Eoperipatus	Eoperipatus totoro	species	Eoperipatus totoro	979
2448292	Metazoa	Onychophora	Udeonychophora	Euonychophora	Peripatidae	Eoperipatus	Eoperipatus cf. horsti MCZ 131380	species	Eoperipatus cf. horsti MCZ 131380	1056
2448340	Metazoa	Onychophora	Udeonychophora	Euonychophora	Peripatidae		Peripatidae sp. MCZ 32028	species	Peripatidae sp. MCZ 32028	4284
1454750	Metazoa	Onychophora	Udeonychophora	Euonychophora	Peripatidae		Peripatidae gen. sp. DNA104978	species	Peripatidae gen. sp. DNA104978	2115
1454751	Metazoa	Onychophora	Udeonychophora	Euonychophora	Peripatidae		Peripatidae gen. sp. DNA104979	species	Peripatidae gen. sp. DNA104979	2120
2448333	Metazoa	Onychophora	Udeonychophora	Euonychophora	Peripatidae		Peripatidae sp. MZUSP 0019	species	Peripatidae sp. MZUSP 0019	3062
1965280	Metazoa	Onychophora	Udeonychophora	Euonychophora	Peripatidae		Peripatidae sp. lineage C PSR-2017	species	Peripatidae sp. lineage C PSR-2017	5487
1454747	Metazoa	Onychophora	Udeonychophora	Euonychophora	Peripatidae		Peripatidae gen. sp. DNA103556	species	Peripatidae gen. sp. DNA103556	1839
1965278	Metazoa	Onychophora	Udeonychophora	Euonychophora	Peripatidae		Peripatidae sp. lineage A PSR-2017	species	Peripatidae sp. lineage A PSR-2017	6777
1965279	Metazoa	Onychophora	Udeonychophora	Euonychophora	Peripatidae		Peripatidae sp. lineage B PSR-2017	species	Peripatidae sp. lineage B PSR-2017	8803
2448339	Metazoa	Onychophora	Udeonychophora	Euonychophora	Peripatidae		Peripatidae sp. MZUSP 0103	species	Peripatidae sp. MZUSP 0103	3237
1553979	Metazoa	Onychophora	Udeonychophora	Euonychophora	Peripatidae		Peripatidae gen. sp. LE-2014	species	Peripatidae gen. sp. LE-2014	455
2448327	Metazoa	Onychophora	Udeonychophora	Euonychophora	Peripatidae		Peripatidae sp. UFMT 163	species	Peripatidae sp. UFMT 163	2085
2448337	Metazoa	Onychophora	Udeonychophora	Euonychophora	Peripatidae		Peripatidae sp. MZUSP 0108	species	Peripatidae sp. MZUSP 0108	3216
2448336	Metazoa	Onychophora	Udeonychophora	Euonychophora	Peripatidae		Peripatidae sp. MZUSP 0110	species	Peripatidae sp. MZUSP 0110	2180
2448331	Metazoa	Onychophora	Udeonychophora	Euonychophora	Peripatidae		Peripatidae sp. UFMT 160	species	Peripatidae sp. UFMT 160	2086
2448335	Metazoa	Onychophora	Udeonychophora	Euonychophora	Peripatidae		Peripatidae sp. MZUSP 0106	species	Peripatidae sp. MZUSP 0106	3225
2448338	Metazoa	Onychophora	Udeonychophora	Euonychophora	Peripatidae		Peripatidae sp. MZUSP 0102	species	Peripatidae sp. MZUSP 0102	3175
2448334	Metazoa	Onychophora	Udeonychophora	Euonychophora	Peripatidae		Peripatidae sp. MZUSP 0107	species	Peripatidae sp. MZUSP 0107	3127
2448328	Metazoa	Onychophora	Udeonychophora	Euonychophora	Peripatidae		Peripatidae sp. UFMT 161	species	Peripatidae sp. UFMT 161	2087
2448329	Metazoa	Onychophora	Udeonychophora	Euonychophora	Peripatidae		Peripatidae sp. UFMT 159	species	Peripatidae sp. UFMT 159	2086
2448330	Metazoa	Onychophora	Udeonychophora	Euonychophora	Peripatidae		Peripatidae sp. UFMT 0166	species	Peripatidae sp. UFMT 0166	802
2448332	Metazoa	Onychophora	Udeonychophora	Euonychophora	Peripatidae		Peripatidae sp. UFMT 162	species	Peripatidae sp. UFMT 162	802
2448283	Metazoa	Onychophora	Udeonychophora	Euonychophora	Peripatidae	Macroperipatus	Macroperipatus valerioi	species	Macroperipatus valerioi	8562
2448308	Metazoa	Onychophora	Udeonychophora	Euonychophora	Peripatidae	Macroperipatus	Macroperipatus sp. MCZ 131386	species	Macroperipatus sp. MCZ 131386	2888
1454734	Metazoa	Onychophora	Udeonychophora	Euonychophora	Peripatidae	Macroperipatus	Macroperipatus sp. DNA104651	species	Macroperipatus sp. DNA104651	1102
1454735	Metazoa	Onychophora	Udeonychophora	Euonychophora	Peripatidae	Macroperipatus	Macroperipatus sp. DNA104807	species	Macroperipatus sp. DNA104807	664
1454321	Metazoa	Onychophora	Udeonychophora	Euonychophora	Peripatidae	Macroperipatus	Macroperipatus torquatus	species	Macroperipatus torquatus	4757
1281314	Metazoa	Onychophora	Udeonychophora	Euonychophora	Peripatidae	Principapillatus	Principapillatus hitoyensis	species	Principapillatus hitoyensis	23413
1454323	Metazoa	Onychophora	Udeonychophora	Euonychophora	Peripatidae	Mesoperipatus	Mesoperipatus tholloni	species	Mesoperipatus tholloni	2774
27566	Metazoa	Onychophora	Udeonychophora	Euonychophora	Peripatidae	Plicatoperipatus	Plicatoperipatus jamaicensis	species	Plicatoperipatus jamaicensis	2227
1633881	Metazoa	Onychophora	Udeonychophora	Euonychophora	Peripatidae	Cerradopatus	Cerradopatus sucuriuensis	species	Cerradopatus sucuriuensis	5616
62873	Metazoa	Onychophora				Acanthokara	Acanthokara kaputensis	species	Acanthokara kaputensis	6590
704150	Metazoa	Onychophora					Onychophora sp. 2 TRB-2010	species	Onychophora sp. 2 TRB-2010	576
1597460	Metazoa	Onychophora					Onychophora sp. NZAC 03010743	species	Onychophora sp. NZAC 03010743	658
232323	Metazoa	Tardigrada	Eutardigrada	Parachela	Hypsibiidae	Hypsibius	Hypsibius dujardini	species	Hypsibius dujardini	539174746
430890	Metazoa	Tardigrada	Eutardigrada	Parachela	Hypsibiidae	Hypsibius	Hypsibius klebelsbergi	species	Hypsibius klebelsbergi	21966
576298	Metazoa	Tardigrada	Eutardigrada	Parachela	Hypsibiidae	Hypsibius	Hypsibius convergens	species	Hypsibius convergens	9723
58671	Metazoa	Tardigrada	Eutardigrada	Parachela	Hypsibiidae	Hypsibius	Hypsibius sp. 'Moon 1997'	species	Hypsibius sp. 'Moon 1997'	1790
500481	Metazoa	Tardigrada	Eutardigrada	Parachela	Hypsibiidae	Hypsibius	Hypsibius sp. CJS-2008	species	Hypsibius sp. CJS-2008	4574
1268734	Metazoa	Tardigrada	Eutardigrada	Parachela	Hypsibiidae	Hypsibius	Hypsibius sp. F7889	species	Hypsibius sp. F7889	913
430891	Metazoa	Tardigrada	Eutardigrada	Parachela	Hypsibiidae	Hypsibius	Hypsibius scabropygus	species	Hypsibius scabropygus	2405
2072580	Metazoa	Tardigrada	Eutardigrada	Parachela	Hypsibiidae	Hypsibius	Hypsibius exemplaris	species	Hypsibius exemplaris	3087
1424305	Metazoa	Tardigrada	Eutardigrada	Parachela	Hypsibiidae	Hypsibius	Hypsibius cf. convergens MD-2013	species	Hypsibius cf. convergens MD-2013	1644
947159	Metazoa	Tardigrada	Eutardigrada	Parachela	Hypsibiidae	Hypsibius	Hypsibius pallidus	species	Hypsibius pallidus	1124
430889	Metazoa	Tardigrada	Eutardigrada	Parachela	Hypsibiidae	Hypsibius	Hypsibius cf. convergens 1 EK-2007	species	Hypsibius cf. convergens 1 EK-2007	757
1923968	Metazoa	Tardigrada	Eutardigrada	Parachela	Hypsibiidae	Hypsibius	Hypsibius cf. dujardini DS-2016	species	Hypsibius cf. dujardini DS-2016	803
430892	Metazoa	Tardigrada	Eutardigrada	Parachela	Hypsibiidae	Hypsibius	Hypsibius cf. convergens 2 EK-2007	species	Hypsibius cf. convergens 2 EK-2007	754
86846	Metazoa	Tardigrada	Eutardigrada	Parachela	Hypsibiidae	Thulinius	Thulinius stephaniae	species	Thulinius stephaniae	37023
867920	Metazoa	Tardigrada	Eutardigrada	Parachela	Hypsibiidae	Thulinius	Thulinius sp. DVL-2010	species	Thulinius sp. DVL-2010	30094
245090	Metazoa	Tardigrada	Eutardigrada	Parachela	Hypsibiidae	Thulinius	Thulinius sp. JCR-2003	species	Thulinius sp. JCR-2003	2110
1873875	Metazoa	Tardigrada	Eutardigrada	Parachela	Hypsibiidae	Thulinius	Thulinius ruffoi	species	Thulinius ruffoi	2637
1511777	Metazoa	Tardigrada	Eutardigrada	Parachela	Hypsibiidae	Thulinius	Thulinius augusti	species	Thulinius augusti	3993
467040	Metazoa	Tardigrada	Eutardigrada	Parachela	Hypsibiidae	Diphascon	Diphascon sp. CJS-2007a	species	Diphascon sp. CJS-2007a	3479
467041	Metazoa	Tardigrada	Eutardigrada	Parachela	Hypsibiidae	Diphascon	Diphascon sp. CJS-2007b	species	Diphascon sp. CJS-2007b	1877
1609256	Metazoa	Tardigrada	Eutardigrada	Parachela	Hypsibiidae	Diphascon	Diphascon sp. Diph06_146	species	Diphascon sp. Diph06_146	704
1511362	Metazoa	Tardigrada	Eutardigrada	Parachela	Hypsibiidae	Diphascon	Diphascon sp. Ta10-01	species	Diphascon sp. Ta10-01	504
510418	Metazoa	Tardigrada	Eutardigrada	Parachela	Hypsibiidae	Diphascon	Diphascon sp. Diph_06_114	species	Diphascon sp. Diph_06_114	1669
1609257	Metazoa	Tardigrada	Eutardigrada	Parachela	Hypsibiidae	Diphascon	Diphascon sp. Diph07_25	species	Diphascon sp. Diph07_25	678
1268725	Metazoa	Tardigrada	Eutardigrada	Parachela	Hypsibiidae	Diphascon	Diphascon sp. F6456	species	Diphascon sp. F6456	1201
1609261	Metazoa	Tardigrada	Eutardigrada	Parachela	Hypsibiidae	Diphascon	Diphascon sp. Diph07_64	species	Diphascon sp. Diph07_64	677
510423	Metazoa	Tardigrada	Eutardigrada	Parachela	Hypsibiidae	Diphascon	Diphascon sp. Diph_07_176	species	Diphascon sp. Diph_07_176	832
2021600	Metazoa	Tardigrada	Eutardigrada	Parachela	Hypsibiidae	Diphascon	Diphascon sp. T3_BlueL	species	Diphascon sp. T3_BlueL	633
1609259	Metazoa	Tardigrada	Eutardigrada	Parachela	Hypsibiidae	Diphascon	Diphascon sp. Diph07_29	species	Diphascon sp. Diph07_29	679
1268728	Metazoa	Tardigrada	Eutardigrada	Parachela	Hypsibiidae	Diphascon	Diphascon sp. F6459	species	Diphascon sp. F6459	756
2021599	Metazoa	Tardigrada	Eutardigrada	Parachela	Hypsibiidae	Diphascon	Diphascon sp. T2_BlueL	species	Diphascon sp. T2_BlueL	657
510421	Metazoa	Tardigrada	Eutardigrada	Parachela	Hypsibiidae	Diphascon	Diphascon sp. Diph_07_168	species	Diphascon sp. Diph_07_168	1669
1511365	Metazoa	Tardigrada	Eutardigrada	Parachela	Hypsibiidae	Diphascon	Diphascon sp. Ta3-03	species	Diphascon sp. Ta3-03	657
1511367	Metazoa	Tardigrada	Eutardigrada	Parachela	Hypsibiidae	Diphascon	Diphascon sp. Ta3-05	species	Diphascon sp. Ta3-05	657
1609260	Metazoa	Tardigrada	Eutardigrada	Parachela	Hypsibiidae	Diphascon	Diphascon sp. Diph07_61	species	Diphascon sp. Diph07_61	680
1609258	Metazoa	Tardigrada	Eutardigrada	Parachela	Hypsibiidae	Diphascon	Diphascon sp. Diph07_28	species	Diphascon sp. Diph07_28	679
510422	Metazoa	Tardigrada	Eutardigrada	Parachela	Hypsibiidae	Diphascon	Diphascon sp. Diph_07_169	species	Diphascon sp. Diph_07_169	1670
1511364	Metazoa	Tardigrada	Eutardigrada	Parachela	Hypsibiidae	Diphascon	Diphascon sp. Ta3-02	species	Diphascon sp. Ta3-02	657
1511366	Metazoa	Tardigrada	Eutardigrada	Parachela	Hypsibiidae	Diphascon	Diphascon sp. Ta3-04	species	Diphascon sp. Ta3-04	657
1268729	Metazoa	Tardigrada	Eutardigrada	Parachela	Hypsibiidae	Diphascon	Diphascon sp. F6460	species	Diphascon sp. F6460	302
510420	Metazoa	Tardigrada	Eutardigrada	Parachela	Hypsibiidae	Diphascon	Diphascon sp. Diph_07_008	species	Diphascon sp. Diph_07_008	1670
510419	Metazoa	Tardigrada	Eutardigrada	Parachela	Hypsibiidae	Diphascon	Diphascon sp. Diph_06_147	species	Diphascon sp. Diph_06_147	1303
1268727	Metazoa	Tardigrada	Eutardigrada	Parachela	Hypsibiidae	Diphascon	Diphascon sp. F6458	species	Diphascon sp. F6458	1189
1268726	Metazoa	Tardigrada	Eutardigrada	Parachela	Hypsibiidae	Diphascon	Diphascon sp. F6457	species	Diphascon sp. F6457	831
1274253	Metazoa	Tardigrada	Eutardigrada	Parachela	Hypsibiidae	Diphascon	Diphascon sp. F7485	species	Diphascon sp. F7485	708
1511363	Metazoa	Tardigrada	Eutardigrada	Parachela	Hypsibiidae	Diphascon	Diphascon sp. Ta3-01	species	Diphascon sp. Ta3-01	657
2021598	Metazoa	Tardigrada	Eutardigrada	Parachela	Hypsibiidae	Diphascon	Diphascon sp. T1_BlueL	species	Diphascon sp. T1_BlueL	657
500478	Metazoa	Tardigrada	Eutardigrada	Parachela	Hypsibiidae	Diphascon	Diphascon puniceum	species	Diphascon puniceum	9921
576294	Metazoa	Tardigrada	Eutardigrada	Parachela	Hypsibiidae	Diphascon	Diphascon pingue	species	Diphascon pingue	13412
947158	Metazoa	Tardigrada	Eutardigrada	Parachela	Hypsibiidae	Diphascon	Diphascon higginsi	species	Diphascon higginsi	1495
980690	Metazoa	Tardigrada	Eutardigrada	Parachela	Hypsibiidae	Diphascon	Diphascon (Adropion) sp. MC-2011	species	Diphascon (Adropion) sp. MC-2011	788
500477	Metazoa	Tardigrada	Eutardigrada	Parachela	Hypsibiidae	Diphascon	Diphascon maucci	species	Diphascon maucci	1525
947169	Metazoa	Tardigrada	Eutardigrada	Parachela	Hypsibiidae	Diphascon	Diphascon ramazzottii	species	Diphascon ramazzottii	788
947168	Metazoa	Tardigrada	Eutardigrada	Parachela	Hypsibiidae	Diphascon	Diphascon patanei	species	Diphascon patanei	1576
947167	Metazoa	Tardigrada	Eutardigrada	Parachela	Hypsibiidae	Diphascon	Diphascon nodulosum	species	Diphascon nodulosum	775
979770	Metazoa	Tardigrada	Eutardigrada	Parachela	Hypsibiidae	Diphascon	Diphascon cf. scoticum MC-2011	species	Diphascon cf. scoticum MC-2011	1576
947155	Metazoa	Tardigrada	Eutardigrada	Parachela	Hypsibiidae	Diphascon	Diphascon scoticum	species	Diphascon scoticum	2496
947154	Metazoa	Tardigrada	Eutardigrada	Parachela	Hypsibiidae	Diphascon	Diphascon belgicae	species	Diphascon belgicae	788
1268698	Metazoa	Tardigrada	Eutardigrada	Parachela	Hypsibiidae	Diphascon	Diphascon alpinum	species	Diphascon alpinum	764
245085	Metazoa	Tardigrada	Eutardigrada	Parachela	Hypsibiidae	Isohypsibius	Isohypsibius elegans	species	Isohypsibius elegans	3145
459430	Metazoa	Tardigrada	Eutardigrada	Parachela	Hypsibiidae	Isohypsibius	Isohypsibius prosostomus	species	Isohypsibius prosostomus	4763
430893	Metazoa	Tardigrada	Eutardigrada	Parachela	Hypsibiidae	Isohypsibius	Isohypsibius granulifer	species	Isohypsibius granulifer	5627
331600	Metazoa	Tardigrada	Eutardigrada	Parachela	Hypsibiidae	Isohypsibius	Isohypsibius sp. Tardi_Oak	species	Isohypsibius sp. Tardi_Oak	825
576293	Metazoa	Tardigrada	Eutardigrada	Parachela	Hypsibiidae	Isohypsibius	Isohypsibius sp. Tar195	species	Isohypsibius sp. Tar195	4575
576292	Metazoa	Tardigrada	Eutardigrada	Parachela	Hypsibiidae	Isohypsibius	Isohypsibius sp. Tar194	species	Isohypsibius sp. Tar194	1938
576291	Metazoa	Tardigrada	Eutardigrada	Parachela	Hypsibiidae	Isohypsibius	Isohypsibius sp. Tar179	species	Isohypsibius sp. Tar179	1081
467045	Metazoa	Tardigrada	Eutardigrada	Parachela	Hypsibiidae	Isohypsibius	Isohypsibius asper	species	Isohypsibius asper	2100
947160	Metazoa	Tardigrada	Eutardigrada	Parachela	Hypsibiidae	Isohypsibius	Isohypsibius dastychi	species	Isohypsibius dastychi	1470
1719184	Metazoa	Tardigrada	Eutardigrada	Parachela	Hypsibiidae	Isohypsibius	Isohypsibius arbiter	species	Isohypsibius arbiter	733
500482	Metazoa	Tardigrada	Eutardigrada	Parachela	Hypsibiidae	Isohypsibius	Isohypsibius papillifer	species	Isohypsibius papillifer	1669
430894	Metazoa	Tardigrada	Eutardigrada	Parachela	Hypsibiidae	Isohypsibius	Isohypsibius cambrensis	species	Isohypsibius cambrensis	762
1873874	Metazoa	Tardigrada	Eutardigrada	Parachela	Hypsibiidae	Isohypsibius	Isohypsibius pushkini	species	Isohypsibius pushkini	693
335728	Metazoa	Tardigrada	Eutardigrada	Parachela	Hypsibiidae	Pseudobiotus	Pseudobiotus sp. SHR-2005	species	Pseudobiotus sp. SHR-2005	3715
947165	Metazoa	Tardigrada	Eutardigrada	Parachela	Hypsibiidae	Pseudobiotus	Pseudobiotus megalonyx	species	Pseudobiotus megalonyx	3523
947164	Metazoa	Tardigrada	Eutardigrada	Parachela	Hypsibiidae	Pseudobiotus	Pseudobiotus kathmanae	species	Pseudobiotus kathmanae	2232
467037	Metazoa	Tardigrada	Eutardigrada	Parachela	Hypsibiidae	Acutuncus	Acutuncus antarcticus	species	Acutuncus antarcticus	100110
1280409	Metazoa	Tardigrada	Eutardigrada	Parachela	Hypsibiidae	Acutuncus	Acutuncus sp. PC-2013	species	Acutuncus sp. PC-2013	44663
1921093	Metazoa	Tardigrada	Eutardigrada	Parachela	Hypsibiidae	Mesocrista	Mesocrista revelata	species	Mesocrista revelata	8708
1921094	Metazoa	Tardigrada	Eutardigrada	Parachela	Hypsibiidae	Mesocrista	Mesocrista spitzbergensis	species	Mesocrista spitzbergensis	3671
1921096	Metazoa	Tardigrada	Eutardigrada	Parachela	Hypsibiidae	Pilatobius	Pilatobius recamieri	species	Pilatobius recamieri	4652
2283859	Metazoa	Tardigrada	Eutardigrada	Parachela	Hypsibiidae	Pilatobius	Pilatobius islandicus	species	Pilatobius islandicus	2173
947173	Metazoa	Tardigrada	Eutardigrada	Parachela	Hypsibiidae	Doryphoribius	Doryphoribius flavus	species	Doryphoribius flavus	1681
2489039	Metazoa	Tardigrada	Eutardigrada	Parachela	Hypsibiidae	Doryphoribius	Doryphoribius zyxiglobus	species	Doryphoribius zyxiglobus	1401
947174	Metazoa	Tardigrada	Eutardigrada	Parachela	Hypsibiidae	Doryphoribius	Doryphoribius macrodon	species	Doryphoribius macrodon	1915
459433	Metazoa	Tardigrada	Eutardigrada	Parachela	Hypsibiidae	Halobiotus	Halobiotus crispae	species	Halobiotus crispae	7725
286680	Metazoa	Tardigrada	Eutardigrada	Parachela	Hypsibiidae	Halobiotus	Halobiotus stenostomus	species	Halobiotus stenostomus	1783
576305	Metazoa	Tardigrada	Eutardigrada	Parachela	Hypsibiidae	Astatumen	Astatumen trinacriae	species	Astatumen trinacriae	8001
2558939	Metazoa	Tardigrada	Eutardigrada	Parachela	Hypsibiidae	Eremobiotus	Eremobiotus sp. n. 1 PG-2019	species	Eremobiotus sp. n. 1 PG-2019	1820
576307	Metazoa	Tardigrada	Eutardigrada	Parachela	Hypsibiidae	Eremobiotus	Eremobiotus alicatai	species	Eremobiotus alicatai	9306
558347	Metazoa	Tardigrada	Eutardigrada	Parachela	Hypsibiidae	Borealibius	Borealibius zetlandicus	species	Borealibius zetlandicus	1417
947184	Metazoa	Tardigrada	Eutardigrada	Parachela	Hypsibiidae	Mixibius	Mixibius saracenus	species	Mixibius saracenus	789
979769	Metazoa	Tardigrada	Eutardigrada	Parachela	Hypsibiidae	Mixibius	Mixibius cf. saracenus MC-2011	species	Mixibius cf. saracenus MC-2011	788
2489046	Metazoa	Tardigrada	Eutardigrada	Parachela	Hypsibiidae	Adropion	Adropion prorsirostre	species	Adropion prorsirostre	563
947180	Metazoa	Tardigrada	Eutardigrada	Parachela	Hypsibiidae	Itaquascon	Itaquascon placophorum	species	Itaquascon placophorum	1576
947186	Metazoa	Tardigrada	Eutardigrada	Parachela	Hypsibiidae	Platicrista	Platicrista angustata	species	Platicrista angustata	788
947166	Metazoa	Tardigrada	Eutardigrada	Parachela	Ramazzottiidae	Ramazzottius	Ramazzottius varieornatus	species	Ramazzottius varieornatus	55989890
459434	Metazoa	Tardigrada	Eutardigrada	Parachela	Ramazzottiidae	Ramazzottius	Ramazzottius oberhaeuseri	species	Ramazzottius oberhaeuseri	25660
2135676	Metazoa	Tardigrada	Eutardigrada	Parachela	Ramazzottiidae	Ramazzottius	Ramazzottius sp. DE.002	species	Ramazzottius sp. DE.002	2035
510443	Metazoa	Tardigrada	Eutardigrada	Parachela	Ramazzottiidae	Ramazzottius	Ramazzottius sp. Rama_07_123	species	Ramazzottius sp. Rama_07_123	1678
1268723	Metazoa	Tardigrada	Eutardigrada	Parachela	Ramazzottiidae	Ramazzottius	Ramazzottius sp. F6921	species	Ramazzottius sp. F6921	314
1268716	Metazoa	Tardigrada	Eutardigrada	Parachela	Ramazzottiidae	Ramazzottius	Ramazzottius sp. F3681	species	Ramazzottius sp. F3681	739
1268719	Metazoa	Tardigrada	Eutardigrada	Parachela	Ramazzottiidae	Ramazzottius	Ramazzottius sp. F6917	species	Ramazzottius sp. F6917	1148
1268724	Metazoa	Tardigrada	Eutardigrada	Parachela	Ramazzottiidae	Ramazzottius	Ramazzottius sp. F6922	species	Ramazzottius sp. F6922	1214
1268718	Metazoa	Tardigrada	Eutardigrada	Parachela	Ramazzottiidae	Ramazzottius	Ramazzottius sp. F3683	species	Ramazzottius sp. F3683	1188
2135675	Metazoa	Tardigrada	Eutardigrada	Parachela	Ramazzottiidae	Ramazzottius	Ramazzottius sp. AT.002	species	Ramazzottius sp. AT.002	1042
1268710	Metazoa	Tardigrada	Eutardigrada	Parachela	Ramazzottiidae	Ramazzottius	Ramazzottius sp. F10470	species	Ramazzottius sp. F10470	372
1268717	Metazoa	Tardigrada	Eutardigrada	Parachela	Ramazzottiidae	Ramazzottius	Ramazzottius sp. F3682	species	Ramazzottius sp. F3682	349
1268722	Metazoa	Tardigrada	Eutardigrada	Parachela	Ramazzottiidae	Ramazzottius	Ramazzottius sp. F6920	species	Ramazzottius sp. F6920	827
1268721	Metazoa	Tardigrada	Eutardigrada	Parachela	Ramazzottiidae	Ramazzottius	Ramazzottius sp. F6919	species	Ramazzottius sp. F6919	824
1268720	Metazoa	Tardigrada	Eutardigrada	Parachela	Ramazzottiidae	Ramazzottius	Ramazzottius sp. F6918	species	Ramazzottius sp. F6918	825
1268715	Metazoa	Tardigrada	Eutardigrada	Parachela	Ramazzottiidae	Ramazzottius	Ramazzottius sp. F3680	species	Ramazzottius sp. F3680	386
1268714	Metazoa	Tardigrada	Eutardigrada	Parachela	Ramazzottiidae	Ramazzottius	Ramazzottius sp. F3679	species	Ramazzottius sp. F3679	384
1268709	Metazoa	Tardigrada	Eutardigrada	Parachela	Ramazzottiidae	Ramazzottius	Ramazzottius sp. F10350	species	Ramazzottius sp. F10350	369
1268711	Metazoa	Tardigrada	Eutardigrada	Parachela	Ramazzottiidae	Ramazzottius	Ramazzottius sp. F10471	species	Ramazzottius sp. F10471	343
1268708	Metazoa	Tardigrada	Eutardigrada	Parachela	Ramazzottiidae	Ramazzottius	Ramazzottius sp. F10349	species	Ramazzottius sp. F10349	335
1268713	Metazoa	Tardigrada	Eutardigrada	Parachela	Ramazzottiidae	Ramazzottius	Ramazzottius sp. F10473	species	Ramazzottius sp. F10473	329
1268712	Metazoa	Tardigrada	Eutardigrada	Parachela	Ramazzottiidae	Ramazzottius	Ramazzottius sp. F10472	species	Ramazzottius sp. F10472	314
1929476	Metazoa	Tardigrada	Eutardigrada	Parachela	Ramazzottiidae	Ramazzottius	Ramazzottius subanomalus	species	Ramazzottius subanomalus	4037
497666	Metazoa	Tardigrada	Eutardigrada	Parachela	Ramazzottiidae	Ramazzottius	Ramazzottius cf. oberhaeuseri	species	Ramazzottius cf. oberhaeuseri	3731
2163176	Metazoa	Tardigrada	Eutardigrada	Parachela	Ramazzottiidae	Ramazzottius	Ramazzottius aff. oberhaeuseri 4 DS-2018	species	Ramazzottius aff. oberhaeuseri 4 DS-2018	1662
2163177	Metazoa	Tardigrada	Eutardigrada	Parachela	Ramazzottiidae	Ramazzottius	Ramazzottius aff. oberhaeuseri 3 DS-2018	species	Ramazzottius aff. oberhaeuseri 3 DS-2018	550
2163174	Metazoa	Tardigrada	Eutardigrada	Parachela	Ramazzottiidae	Ramazzottius	Ramazzottius aff. oberhaeuseri 7 DS-2018	species	Ramazzottius aff. oberhaeuseri 7 DS-2018	1108
2650680	Metazoa	Tardigrada	Eutardigrada	Parachela	Ramazzottiidae	Ramazzottius	Ramazzottius sabatiniae	species	Ramazzottius sabatiniae	3574
2163178	Metazoa	Tardigrada	Eutardigrada	Parachela	Ramazzottiidae	Ramazzottius	Ramazzottius aff. oberhaeuseri 5 DS-2018	species	Ramazzottius aff. oberhaeuseri 5 DS-2018	2758
2163175	Metazoa	Tardigrada	Eutardigrada	Parachela	Ramazzottiidae	Ramazzottius	Ramazzottius aff. oberhaeuseri 1 DS-2018	species	Ramazzottius aff. oberhaeuseri 1 DS-2018	1646
2133927	Metazoa	Tardigrada	Eutardigrada	Parachela	Ramazzottiidae	Ramazzottius	Ramazzottius rupeus	species	Ramazzottius rupeus	705
2135442	Metazoa	Tardigrada	Eutardigrada	Parachela	Ramazzottiidae	Cryoconicus	Cryoconicus kaczmareki	species	Cryoconicus kaczmareki	8986
2650679	Metazoa	Tardigrada	Eutardigrada	Parachela	Ramazzottiidae	Cryoconicus	Cryoconicus antiarktos	species	Cryoconicus antiarktos	8641
2135443	Metazoa	Tardigrada	Eutardigrada	Parachela	Ramazzottiidae	Cryoconicus	Cryoconicus cataphractus	species	Cryoconicus cataphractus	1370
500480	Metazoa	Tardigrada	Eutardigrada	Parachela	Ramazzottiidae	Hebesuncus	Hebesuncus ryani	species	Hebesuncus ryani	8731
510434	Metazoa	Tardigrada	Eutardigrada	Parachela	Ramazzottiidae	Hebesuncus	Hebesuncus sp. Hebe_06_221	species	Hebesuncus sp. Hebe_06_221	1672
510433	Metazoa	Tardigrada	Eutardigrada	Parachela	Ramazzottiidae	Hebesuncus	Hebesuncus sp. Hebe_06_218	species	Hebesuncus sp. Hebe_06_218	1672
430888	Metazoa	Tardigrada	Eutardigrada	Parachela	Ramazzottiidae	Hebesuncus	Hebesuncus conjugens	species	Hebesuncus conjugens	757
2072709	Metazoa	Tardigrada	Eutardigrada	Parachela	Calohypsibiidae	Calohypsibius	Calohypsibius verrucosus	species	Calohypsibius verrucosus	3045
947157	Metazoa	Tardigrada	Eutardigrada	Parachela	Calohypsibiidae	Calohypsibius	Calohypsibius ornatus	species	Calohypsibius ornatus	6624
510449	Metazoa	Tardigrada	Eutardigrada	Parachela	Calohypsibiidae	Calohypsibius	Calohypsibius sp. Calo_06_135	species	Calohypsibius sp. Calo_06_135	1671
510451	Metazoa	Tardigrada	Eutardigrada	Parachela	Calohypsibiidae	Calohypsibius	Calohypsibius sp. Calo_07_121	species	Calohypsibius sp. Calo_07_121	1671
510450	Metazoa	Tardigrada	Eutardigrada	Parachela	Calohypsibiidae	Calohypsibius	Calohypsibius sp. Calo_07_116	species	Calohypsibius sp. Calo_07_116	1671
947178	Metazoa	Tardigrada	Eutardigrada	Parachela	Calohypsibiidae	Hexapodibius	Hexapodibius micronyx	species	Hexapodibius micronyx	3527
980688	Metazoa	Tardigrada	Eutardigrada	Parachela	Calohypsibiidae	Hexapodibius	Hexapodibius sp. MC-2011	species	Hexapodibius sp. MC-2011	786
1719183	Metazoa	Tardigrada	Eutardigrada	Parachela	Calohypsibiidae	Hexapodibius	Hexapodibius sp. MC-2015	species	Hexapodibius sp. MC-2015	897
1719186	Metazoa	Tardigrada	Eutardigrada	Parachela	Calohypsibiidae	Haplomacrobiotus	Haplomacrobiotus utahensis	species	Haplomacrobiotus utahensis	3451
947182	Metazoa	Tardigrada	Eutardigrada	Parachela	Microhypsibiidae	Microhypsibius	Microhypsibius bertolanii	species	Microhypsibius bertolanii	1575
1280410	Metazoa	Tardigrada	Eutardigrada	Parachela	Macrobiotidae	Macrobiotus	Macrobiotus sp. PC-2013	species	Macrobiotus sp. PC-2013	92337
1184825	Metazoa	Tardigrada	Eutardigrada	Parachela	Macrobiotidae	Macrobiotus	Macrobiotus sp. JWW-2012	species	Macrobiotus sp. JWW-2012	3388
1235543	Metazoa	Tardigrada	Eutardigrada	Parachela	Macrobiotidae	Macrobiotus	Macrobiotus sp. Macro_07_037	species	Macrobiotus sp. Macro_07_037	697
1511384	Metazoa	Tardigrada	Eutardigrada	Parachela	Macrobiotidae	Macrobiotus	Macrobiotus sp. Ta33-01	species	Macrobiotus sp. Ta33-01	657
510438	Metazoa	Tardigrada	Eutardigrada	Parachela	Macrobiotidae	Macrobiotus	Macrobiotus sp. Macro_07_110	species	Macrobiotus sp. Macro_07_110	1973
42245	Metazoa	Tardigrada	Eutardigrada	Parachela	Macrobiotidae	Macrobiotus	Macrobiotus sp.	species	Macrobiotus sp.	4614
467046	Metazoa	Tardigrada	Eutardigrada	Parachela	Macrobiotidae	Macrobiotus	Macrobiotus sp. CJS-2007a	species	Macrobiotus sp. CJS-2007a	309
510435	Metazoa	Tardigrada	Eutardigrada	Parachela	Macrobiotidae	Macrobiotus	Macrobiotus sp. Macro_06_139	species	Macrobiotus sp. Macro_06_139	2005
485188	Metazoa	Tardigrada	Eutardigrada	Parachela	Macrobiotidae	Macrobiotus	Macrobiotus sp. EBU39269	species	Macrobiotus sp. EBU39269	492
1511392	Metazoa	Tardigrada	Eutardigrada	Parachela	Macrobiotidae	Macrobiotus	Macrobiotus sp. Ta39-01	species	Macrobiotus sp. Ta39-01	627
1268703	Metazoa	Tardigrada	Eutardigrada	Parachela	Macrobiotidae	Macrobiotus	Macrobiotus sp. F7112	species	Macrobiotus sp. F7112	824
1511390	Metazoa	Tardigrada	Eutardigrada	Parachela	Macrobiotidae	Macrobiotus	Macrobiotus sp. Ta37-01	species	Macrobiotus sp. Ta37-01	636
467048	Metazoa	Tardigrada	Eutardigrada	Parachela	Macrobiotidae	Macrobiotus	Macrobiotus sp. CJS-2007c	species	Macrobiotus sp. CJS-2007c	4129
510436	Metazoa	Tardigrada	Eutardigrada	Parachela	Macrobiotidae	Macrobiotus	Macrobiotus sp. Macro_07_039	species	Macrobiotus sp. Macro_07_039	1675
1511391	Metazoa	Tardigrada	Eutardigrada	Parachela	Macrobiotidae	Macrobiotus	Macrobiotus sp. Ta38-01	species	Macrobiotus sp. Ta38-01	615
1511393	Metazoa	Tardigrada	Eutardigrada	Parachela	Macrobiotidae	Macrobiotus	Macrobiotus sp. Ta40-01	species	Macrobiotus sp. Ta40-01	630
467047	Metazoa	Tardigrada	Eutardigrada	Parachela	Macrobiotidae	Macrobiotus	Macrobiotus sp. CJS-2007b	species	Macrobiotus sp. CJS-2007b	3099
1511385	Metazoa	Tardigrada	Eutardigrada	Parachela	Macrobiotidae	Macrobiotus	Macrobiotus sp. Ta35-01	species	Macrobiotus sp. Ta35-01	633
1511386	Metazoa	Tardigrada	Eutardigrada	Parachela	Macrobiotidae	Macrobiotus	Macrobiotus sp. Ta35-02	species	Macrobiotus sp. Ta35-02	612
2021601	Metazoa	Tardigrada	Eutardigrada	Parachela	Macrobiotidae	Macrobiotus	Macrobiotus sp. T4_BlueL	species	Macrobiotus sp. T4_BlueL	600
2021602	Metazoa	Tardigrada	Eutardigrada	Parachela	Macrobiotidae	Macrobiotus	Macrobiotus sp. T5_BlueL	species	Macrobiotus sp. T5_BlueL	657
2021603	Metazoa	Tardigrada	Eutardigrada	Parachela	Macrobiotidae	Macrobiotus	Macrobiotus sp. T6_BlueL	species	Macrobiotus sp. T6_BlueL	561
1268702	Metazoa	Tardigrada	Eutardigrada	Parachela	Macrobiotidae	Macrobiotus	Macrobiotus sp. F7107	species	Macrobiotus sp. F7107	825
1511387	Metazoa	Tardigrada	Eutardigrada	Parachela	Macrobiotidae	Macrobiotus	Macrobiotus sp. Ta36-01	species	Macrobiotus sp. Ta36-01	633
1511394	Metazoa	Tardigrada	Eutardigrada	Parachela	Macrobiotidae	Macrobiotus	Macrobiotus sp. Ta40-02	species	Macrobiotus sp. Ta40-02	549
1511395	Metazoa	Tardigrada	Eutardigrada	Parachela	Macrobiotidae	Macrobiotus	Macrobiotus sp. Ta42-01	species	Macrobiotus sp. Ta42-01	657
1511401	Metazoa	Tardigrada	Eutardigrada	Parachela	Macrobiotidae	Macrobiotus	Macrobiotus sp. Ta44-04	species	Macrobiotus sp. Ta44-04	657
1274252	Metazoa	Tardigrada	Eutardigrada	Parachela	Macrobiotidae	Macrobiotus	Macrobiotus sp. F7981	species	Macrobiotus sp. F7981	497
1511396	Metazoa	Tardigrada	Eutardigrada	Parachela	Macrobiotidae	Macrobiotus	Macrobiotus sp. Ta42-02	species	Macrobiotus sp. Ta42-02	639
1268701	Metazoa	Tardigrada	Eutardigrada	Parachela	Macrobiotidae	Macrobiotus	Macrobiotus sp. F10458	species	Macrobiotus sp. F10458	266
510437	Metazoa	Tardigrada	Eutardigrada	Parachela	Macrobiotidae	Macrobiotus	Macrobiotus sp. Macro_07_077	species	Macrobiotus sp. Macro_07_077	1675
510439	Metazoa	Tardigrada	Eutardigrada	Parachela	Macrobiotidae	Macrobiotus	Macrobiotus sp. Macro_07_163	species	Macrobiotus sp. Macro_07_163	1674
1511398	Metazoa	Tardigrada	Eutardigrada	Parachela	Macrobiotidae	Macrobiotus	Macrobiotus sp. Ta44-01	species	Macrobiotus sp. Ta44-01	657
1511400	Metazoa	Tardigrada	Eutardigrada	Parachela	Macrobiotidae	Macrobiotus	Macrobiotus sp. Ta44-03	species	Macrobiotus sp. Ta44-03	648
1511397	Metazoa	Tardigrada	Eutardigrada	Parachela	Macrobiotidae	Macrobiotus	Macrobiotus sp. Ta42-03	species	Macrobiotus sp. Ta42-03	642
1511399	Metazoa	Tardigrada	Eutardigrada	Parachela	Macrobiotidae	Macrobiotus	Macrobiotus sp. Ta44-02	species	Macrobiotus sp. Ta44-02	642
1511389	Metazoa	Tardigrada	Eutardigrada	Parachela	Macrobiotidae	Macrobiotus	Macrobiotus sp. Ta36-03	species	Macrobiotus sp. Ta36-03	633
2021604	Metazoa	Tardigrada	Eutardigrada	Parachela	Macrobiotidae	Macrobiotus	Macrobiotus sp. T7_BlueL	species	Macrobiotus sp. T7_BlueL	624
1511388	Metazoa	Tardigrada	Eutardigrada	Parachela	Macrobiotidae	Macrobiotus	Macrobiotus sp. Ta36-02	species	Macrobiotus sp. Ta36-02	615
245086	Metazoa	Tardigrada	Eutardigrada	Parachela	Macrobiotidae	Macrobiotus	Macrobiotus islandicus	species	Macrobiotus islandicus	7763
48693	Metazoa	Tardigrada	Eutardigrada	Parachela	Macrobiotidae	Macrobiotus	Macrobiotus hufelandi	species	Macrobiotus hufelandi	14996
578132	Metazoa	Tardigrada	Eutardigrada	Parachela	Macrobiotidae	Macrobiotus	Macrobiotus hufelandi group sp. NG-2008	species	Macrobiotus hufelandi group sp. NG-2008	12099
290175	Metazoa	Tardigrada	Eutardigrada	Parachela	Macrobiotidae	Macrobiotus	Macrobiotus sp. 'hufelandi' group AG-2004	species	Macrobiotus sp. 'hufelandi' group AG-2004	1272
1282416	Metazoa	Tardigrada	Eutardigrada	Parachela	Macrobiotidae	Macrobiotus	Macrobiotus cf. harmsworthi EABP-2013	species	Macrobiotus cf. harmsworthi EABP-2013	1858
700518	Metazoa	Tardigrada	Eutardigrada	Parachela	Macrobiotidae	Macrobiotus	Macrobiotus occidentalis	species	Macrobiotus occidentalis	1377
2010245	Metazoa	Tardigrada	Eutardigrada	Parachela	Macrobiotidae	Macrobiotus	Macrobiotus polypiformis	species	Macrobiotus polypiformis	4192
2562802	Metazoa	Tardigrada	Eutardigrada	Parachela	Macrobiotidae	Macrobiotus	Macrobiotus kamilae	species	Macrobiotus kamilae	3505
1766903	Metazoa	Tardigrada	Eutardigrada	Parachela	Macrobiotidae	Macrobiotus	Macrobiotus paulinae	species	Macrobiotus paulinae	3666
2562803	Metazoa	Tardigrada	Eutardigrada	Parachela	Macrobiotidae	Macrobiotus	Macrobiotus noongaris	species	Macrobiotus noongaris	3290
2562801	Metazoa	Tardigrada	Eutardigrada	Parachela	Macrobiotidae	Macrobiotus	Macrobiotus caelestis	species	Macrobiotus caelestis	2832
2025199	Metazoa	Tardigrada	Eutardigrada	Parachela	Macrobiotidae	Macrobiotus	Macrobiotus scoticus	species	Macrobiotus scoticus	3541
2126100	Metazoa	Tardigrada	Eutardigrada	Parachela	Macrobiotidae	Macrobiotus	Macrobiotus canaricus	species	Macrobiotus canaricus	4309
2126106	Metazoa	Tardigrada	Eutardigrada	Parachela	Macrobiotidae	Macrobiotus	Macrobiotus cf. recens DS-2018	species	Macrobiotus cf. recens DS-2018	3914
2126101	Metazoa	Tardigrada	Eutardigrada	Parachela	Macrobiotidae	Macrobiotus	Macrobiotus hannae	species	Macrobiotus hannae	2879
2126102	Metazoa	Tardigrada	Eutardigrada	Parachela	Macrobiotidae	Macrobiotus	Macrobiotus papei	species	Macrobiotus papei	2834
290176	Metazoa	Tardigrada	Eutardigrada	Parachela	Macrobiotidae	Macrobiotus	Macrobiotus terminalis	species	Macrobiotus terminalis	3416
576299	Metazoa	Tardigrada	Eutardigrada	Parachela	Macrobiotidae	Macrobiotus	Macrobiotus pallarii	species	Macrobiotus pallarii	4572
626259	Metazoa	Tardigrada	Eutardigrada	Parachela	Macrobiotidae	Macrobiotus	Macrobiotus macrocalix	species	Macrobiotus macrocalix	9208
1402910	Metazoa	Tardigrada	Eutardigrada	Parachela	Macrobiotidae	Macrobiotus	Macrobiotus kristenseni	species	Macrobiotus kristenseni	3022
1268750	Metazoa	Tardigrada	Eutardigrada	Parachela	Macrobiotidae	Macrobiotus	Macrobiotus hufelandi grp. sp. F6518	species	Macrobiotus hufelandi grp. sp. F6518	771
1235545	Metazoa	Tardigrada	Eutardigrada	Parachela	Macrobiotidae	Macrobiotus	Macrobiotus cf. hufelandi Macro_06_051	species	Macrobiotus cf. hufelandi Macro_06_051	648
945552	Metazoa	Tardigrada	Eutardigrada	Parachela	Macrobiotidae	Macrobiotus	Macrobiotus sandrae	species	Macrobiotus sandrae	2496
798217	Metazoa	Tardigrada	Eutardigrada	Parachela	Macrobiotidae	Macrobiotus	Macrobiotus polonicus	species	Macrobiotus polonicus	2161
2489041	Metazoa	Tardigrada	Eutardigrada	Parachela	Macrobiotidae	Macrobiotus	Macrobiotus grandis	species	Macrobiotus grandis	1357
2489042	Metazoa	Tardigrada	Eutardigrada	Parachela	Macrobiotidae	Macrobiotus	Macrobiotus liviae	species	Macrobiotus liviae	1360
1235539	Metazoa	Tardigrada	Eutardigrada	Parachela	Macrobiotidae	Macrobiotus	Macrobiotus cf. hufelandi Macro_07_087	species	Macrobiotus cf. hufelandi Macro_07_087	330
2107653	Metazoa	Tardigrada	Eutardigrada	Parachela	Macrobiotidae	Macrobiotus	Macrobiotus shonaicus	species	Macrobiotus shonaicus	3814
1353344	Metazoa	Tardigrada	Eutardigrada	Parachela	Macrobiotidae	Macrobiotus	Macrobiotus cf. macrocalix MC-2013	species	Macrobiotus cf. macrocalix MC-2013	3489
1235538	Metazoa	Tardigrada	Eutardigrada	Parachela	Macrobiotidae	Macrobiotus	Macrobiotus cf. hufelandi Macro_07_036	species	Macrobiotus cf. hufelandi Macro_07_036	330
1268744	Metazoa	Tardigrada	Eutardigrada	Parachela	Macrobiotidae	Macrobiotus	Macrobiotus hufelandi grp. sp. F6388	species	Macrobiotus hufelandi grp. sp. F6388	1683
1235544	Metazoa	Tardigrada	Eutardigrada	Parachela	Macrobiotidae	Macrobiotus	Macrobiotus cf. hufelandi Macro_07_166	species	Macrobiotus cf. hufelandi Macro_07_166	697
399796	Metazoa	Tardigrada	Eutardigrada	Parachela	Macrobiotidae	Macrobiotus	Macrobiotus sapiens	species	Macrobiotus sapiens	2951
1268739	Metazoa	Tardigrada	Eutardigrada	Parachela	Macrobiotidae	Macrobiotus	Macrobiotus hufelandi grp. sp. F3485	species	Macrobiotus hufelandi grp. sp. F3485	1110
1274256	Metazoa	Tardigrada	Eutardigrada	Parachela	Macrobiotidae	Macrobiotus	Macrobiotus hufelandi grp. sp. F7985	species	Macrobiotus hufelandi grp. sp. F7985	788
1274258	Metazoa	Tardigrada	Eutardigrada	Parachela	Macrobiotidae	Macrobiotus	Macrobiotus hufelandi grp. sp. F6342	species	Macrobiotus hufelandi grp. sp. F6342	780
979768	Metazoa	Tardigrada	Eutardigrada	Parachela	Macrobiotidae	Macrobiotus	Macrobiotus cf. nelsonae MC-2011	species	Macrobiotus cf. nelsonae MC-2011	1580
1268753	Metazoa	Tardigrada	Eutardigrada	Parachela	Macrobiotidae	Macrobiotus	Macrobiotus hufelandi grp. sp. F6967	species	Macrobiotus hufelandi grp. sp. F6967	826
945551	Metazoa	Tardigrada	Eutardigrada	Parachela	Macrobiotidae	Macrobiotus	Macrobiotus cf. hufelandi 1 MC-2011	species	Macrobiotus cf. hufelandi 1 MC-2011	2344
1268759	Metazoa	Tardigrada	Eutardigrada	Parachela	Macrobiotidae	Macrobiotus	Macrobiotus hufelandi grp. sp. F7518	species	Macrobiotus hufelandi grp. sp. F7518	740
2488061	Metazoa	Tardigrada	Eutardigrada	Parachela	Macrobiotidae	Macrobiotus	Macrobiotus cf. shonaicus MM7-2018	species	Macrobiotus cf. shonaicus MM7-2018	1104
1268763	Metazoa	Tardigrada	Eutardigrada	Parachela	Macrobiotidae	Macrobiotus	Macrobiotus hufelandi grp. sp. F7721	species	Macrobiotus hufelandi grp. sp. F7721	1502
2489040	Metazoa	Tardigrada	Eutardigrada	Parachela	Macrobiotidae	Macrobiotus	Macrobiotus echinogenitus	species	Macrobiotus echinogenitus	1158
1268736	Metazoa	Tardigrada	Eutardigrada	Parachela	Macrobiotidae	Macrobiotus	Macrobiotus hufelandi grp. sp. F7946	species	Macrobiotus hufelandi grp. sp. F7946	715
2488057	Metazoa	Tardigrada	Eutardigrada	Parachela	Macrobiotidae	Macrobiotus	Macrobiotus cf. shonaicus MM2-2018	species	Macrobiotus cf. shonaicus MM2-2018	1103
1268747	Metazoa	Tardigrada	Eutardigrada	Parachela	Macrobiotidae	Macrobiotus	Macrobiotus hufelandi grp. sp. F6441	species	Macrobiotus hufelandi grp. sp. F6441	1970
1268741	Metazoa	Tardigrada	Eutardigrada	Parachela	Macrobiotidae	Macrobiotus	Macrobiotus hufelandi grp. sp. F6344	species	Macrobiotus hufelandi grp. sp. F6344	1206
2488059	Metazoa	Tardigrada	Eutardigrada	Parachela	Macrobiotidae	Macrobiotus	Macrobiotus cf. shonaicus MM4-2018	species	Macrobiotus cf. shonaicus MM4-2018	1104
2488056	Metazoa	Tardigrada	Eutardigrada	Parachela	Macrobiotidae	Macrobiotus	Macrobiotus cf. shonaicus MM1-2018	species	Macrobiotus cf. shonaicus MM1-2018	1104
2488064	Metazoa	Tardigrada	Eutardigrada	Parachela	Macrobiotidae	Macrobiotus	Macrobiotus cf. shonaicus MM8-2018	species	Macrobiotus cf. shonaicus MM8-2018	1099
1268756	Metazoa	Tardigrada	Eutardigrada	Parachela	Macrobiotidae	Macrobiotus	Macrobiotus hufelandi grp. sp. F7129	species	Macrobiotus hufelandi grp. sp. F7129	387
1268751	Metazoa	Tardigrada	Eutardigrada	Parachela	Macrobiotidae	Macrobiotus	Macrobiotus hufelandi grp. sp. F6963	species	Macrobiotus hufelandi grp. sp. F6963	347
1268743	Metazoa	Tardigrada	Eutardigrada	Parachela	Macrobiotidae	Macrobiotus	Macrobiotus hufelandi grp. sp. F7780	species	Macrobiotus hufelandi grp. sp. F7780	777
1268740	Metazoa	Tardigrada	Eutardigrada	Parachela	Macrobiotidae	Macrobiotus	Macrobiotus hufelandi grp. sp. F6343	species	Macrobiotus hufelandi grp. sp. F6343	1209
2488058	Metazoa	Tardigrada	Eutardigrada	Parachela	Macrobiotidae	Macrobiotus	Macrobiotus cf. shonaicus MM3-2018	species	Macrobiotus cf. shonaicus MM3-2018	1104
2488060	Metazoa	Tardigrada	Eutardigrada	Parachela	Macrobiotidae	Macrobiotus	Macrobiotus cf. shonaicus MM6-2018	species	Macrobiotus cf. shonaicus MM6-2018	1103
1268755	Metazoa	Tardigrada	Eutardigrada	Parachela	Macrobiotidae	Macrobiotus	Macrobiotus hufelandi grp. sp. F7031	species	Macrobiotus hufelandi grp. sp. F7031	386
2488062	Metazoa	Tardigrada	Eutardigrada	Parachela	Macrobiotidae	Macrobiotus	Macrobiotus cf. shonaicus MM9-2018	species	Macrobiotus cf. shonaicus MM9-2018	1103
2488063	Metazoa	Tardigrada	Eutardigrada	Parachela	Macrobiotidae	Macrobiotus	Macrobiotus cf. shonaicus MM5-2018	species	Macrobiotus cf. shonaicus MM5-2018	1103
1268758	Metazoa	Tardigrada	Eutardigrada	Parachela	Macrobiotidae	Macrobiotus	Macrobiotus hufelandi grp. sp. F7516	species	Macrobiotus hufelandi grp. sp. F7516	829
1268765	Metazoa	Tardigrada	Eutardigrada	Parachela	Macrobiotidae	Macrobiotus	Macrobiotus hufelandi grp. sp. F7835	species	Macrobiotus hufelandi grp. sp. F7835	764
1268761	Metazoa	Tardigrada	Eutardigrada	Parachela	Macrobiotidae	Macrobiotus	Macrobiotus hufelandi grp. sp. F7588	species	Macrobiotus hufelandi grp. sp. F7588	1365
1268748	Metazoa	Tardigrada	Eutardigrada	Parachela	Macrobiotidae	Macrobiotus	Macrobiotus hufelandi grp. sp. F6461	species	Macrobiotus hufelandi grp. sp. F6461	831
1235541	Metazoa	Tardigrada	Eutardigrada	Parachela	Macrobiotidae	Macrobiotus	Macrobiotus cf. hufelandi Macro_06_172	species	Macrobiotus cf. hufelandi Macro_06_172	701
1268745	Metazoa	Tardigrada	Eutardigrada	Parachela	Macrobiotidae	Macrobiotus	Macrobiotus hufelandi grp. sp. F6391	species	Macrobiotus hufelandi grp. sp. F6391	1103
1268746	Metazoa	Tardigrada	Eutardigrada	Parachela	Macrobiotidae	Macrobiotus	Macrobiotus hufelandi grp. sp. F6421	species	Macrobiotus hufelandi grp. sp. F6421	818
496556	Metazoa	Tardigrada	Eutardigrada	Parachela	Macrobiotidae	Macrobiotus	Macrobiotus persimilis	species	Macrobiotus persimilis	708
1268754	Metazoa	Tardigrada	Eutardigrada	Parachela	Macrobiotidae	Macrobiotus	Macrobiotus hufelandi grp. sp. F6968	species	Macrobiotus hufelandi grp. sp. F6968	330
947099	Metazoa	Tardigrada	Eutardigrada	Parachela	Macrobiotidae	Macrobiotus	Macrobiotus vladimiri	species	Macrobiotus vladimiri	1830
1268742	Metazoa	Tardigrada	Eutardigrada	Parachela	Macrobiotidae	Macrobiotus	Macrobiotus hufelandi grp. sp. F6345	species	Macrobiotus hufelandi grp. sp. F6345	1207
1268749	Metazoa	Tardigrada	Eutardigrada	Parachela	Macrobiotidae	Macrobiotus	Macrobiotus hufelandi grp. sp. F6464	species	Macrobiotus hufelandi grp. sp. F6464	1185
1268757	Metazoa	Tardigrada	Eutardigrada	Parachela	Macrobiotidae	Macrobiotus	Macrobiotus hufelandi grp. sp. F7359	species	Macrobiotus hufelandi grp. sp. F7359	979
1268760	Metazoa	Tardigrada	Eutardigrada	Parachela	Macrobiotidae	Macrobiotus	Macrobiotus hufelandi grp. sp. F7586	species	Macrobiotus hufelandi grp. sp. F7586	810
947161	Metazoa	Tardigrada	Eutardigrada	Parachela	Macrobiotidae	Macrobiotus	Macrobiotus joannae	species	Macrobiotus joannae	790
979773	Metazoa	Tardigrada	Eutardigrada	Parachela	Macrobiotidae	Macrobiotus	Macrobiotus hufelandi group sp. MC-2011	species	Macrobiotus hufelandi group sp. MC-2011	790
1268752	Metazoa	Tardigrada	Eutardigrada	Parachela	Macrobiotidae	Macrobiotus	Macrobiotus hufelandi grp. sp. F6965	species	Macrobiotus hufelandi grp. sp. F6965	385
1268764	Metazoa	Tardigrada	Eutardigrada	Parachela	Macrobiotidae	Macrobiotus	Macrobiotus hufelandi grp. sp. F7831	species	Macrobiotus hufelandi grp. sp. F7831	385
1268735	Metazoa	Tardigrada	Eutardigrada	Parachela	Macrobiotidae	Macrobiotus	Macrobiotus hufelandi grp. sp. F7662	species	Macrobiotus hufelandi grp. sp. F7662	383
1268762	Metazoa	Tardigrada	Eutardigrada	Parachela	Macrobiotidae	Macrobiotus	Macrobiotus hufelandi grp. sp. F7681	species	Macrobiotus hufelandi grp. sp. F7681	346
697321	Metazoa	Tardigrada	Eutardigrada	Parachela	Macrobiotidae	Paramacrobiotus	Paramacrobiotus richtersi	species	Paramacrobiotus richtersi	25978
578133	Metazoa	Tardigrada	Eutardigrada	Parachela	Macrobiotidae	Paramacrobiotus	Paramacrobiotus richtersi group sp. NG-2008	species	Paramacrobiotus richtersi group sp. NG-2008	5813
496555	Metazoa	Tardigrada	Eutardigrada	Parachela	Macrobiotidae	Paramacrobiotus	Paramacrobiotus sp. 'richtersi' group 3	species	Paramacrobiotus sp. 'richtersi' group 3	1054
1551425	Metazoa	Tardigrada	Eutardigrada	Parachela	Macrobiotidae	Paramacrobiotus	Paramacrobiotus richtersi group sp. 1 MAC-2014	species	Paramacrobiotus richtersi group sp. 1 MAC-2014	2166
496554	Metazoa	Tardigrada	Eutardigrada	Parachela	Macrobiotidae	Paramacrobiotus	Paramacrobiotus sp. 'richtersi' group 2	species	Paramacrobiotus sp. 'richtersi' group 2	1056
496553	Metazoa	Tardigrada	Eutardigrada	Parachela	Macrobiotidae	Paramacrobiotus	Paramacrobiotus sp. 'richtersi' group 1	species	Paramacrobiotus sp. 'richtersi' group 1	1056
1923969	Metazoa	Tardigrada	Eutardigrada	Parachela	Macrobiotidae	Paramacrobiotus	Paramacrobiotus cf. richtersi DS-2016	species	Paramacrobiotus cf. richtersi DS-2016	708
697306	Metazoa	Tardigrada	Eutardigrada	Parachela	Macrobiotidae	Paramacrobiotus	Paramacrobiotus areolatus	species	Paramacrobiotus areolatus	3573
2042907	Metazoa	Tardigrada	Eutardigrada	Parachela	Macrobiotidae	Paramacrobiotus	Paramacrobiotus lachowskae	species	Paramacrobiotus lachowskae	3536
2507082	Metazoa	Tardigrada	Eutardigrada	Parachela	Macrobiotidae	Paramacrobiotus	Paramacrobiotus depressus	species	Paramacrobiotus depressus	3843
2507081	Metazoa	Tardigrada	Eutardigrada	Parachela	Macrobiotidae	Paramacrobiotus	Paramacrobiotus celsus	species	Paramacrobiotus celsus	2638
2507083	Metazoa	Tardigrada	Eutardigrada	Parachela	Macrobiotidae	Paramacrobiotus	Paramacrobiotus spatialis	species	Paramacrobiotus spatialis	5878
2507086	Metazoa	Tardigrada	Eutardigrada	Parachela	Macrobiotidae	Paramacrobiotus	Paramacrobiotus aff. spatialis [Ca1 Guidetti et al. 2019]	species	Paramacrobiotus aff. spatialis [Ca1 Guidetti et al. 2019]	1428
697324	Metazoa	Tardigrada	Eutardigrada	Parachela	Macrobiotidae	Paramacrobiotus	Paramacrobiotus tonollii	species	Paramacrobiotus tonollii	2864
2507080	Metazoa	Tardigrada	Eutardigrada	Parachela	Macrobiotidae	Paramacrobiotus	Paramacrobiotus arduus	species	Paramacrobiotus arduus	2034
2507085	Metazoa	Tardigrada	Eutardigrada	Parachela	Macrobiotidae	Paramacrobiotus	Paramacrobiotus aff. arduus [Ca1 Guidetti et al. 2019]	species	Paramacrobiotus aff. arduus [Ca1 Guidetti et al. 2019]	606
2507084	Metazoa	Tardigrada	Eutardigrada	Parachela	Macrobiotidae	Paramacrobiotus	Paramacrobiotus fairbanksi	species	Paramacrobiotus fairbanksi	7878
1734083	Metazoa	Tardigrada	Eutardigrada	Parachela	Macrobiotidae	Mesobiotus	Mesobiotus harmsworthi	species	Mesobiotus harmsworthi	6009
2162955	Metazoa	Tardigrada	Eutardigrada	Parachela	Macrobiotidae	Mesobiotus	Mesobiotus furciger group sp. NO.234	species	Mesobiotus furciger group sp. NO.234	2898
2162954	Metazoa	Tardigrada	Eutardigrada	Parachela	Macrobiotidae	Mesobiotus	Mesobiotus furciger	species	Mesobiotus furciger	7062
1867265	Metazoa	Tardigrada	Eutardigrada	Parachela	Macrobiotidae	Mesobiotus	Mesobiotus philippinicus	species	Mesobiotus philippinicus	3689
2164081	Metazoa	Tardigrada	Eutardigrada	Parachela	Macrobiotidae	Mesobiotus	Mesobiotus romani	species	Mesobiotus romani	2972
2162953	Metazoa	Tardigrada	Eutardigrada	Parachela	Macrobiotidae	Mesobiotus	Mesobiotus radiatus	species	Mesobiotus radiatus	3697
2042924	Metazoa	Tardigrada	Eutardigrada	Parachela	Macrobiotidae	Mesobiotus	Mesobiotus ethiopicus	species	Mesobiotus ethiopicus	2621
2162956	Metazoa	Tardigrada	Eutardigrada	Parachela	Macrobiotidae	Mesobiotus	Mesobiotus harmsworthi group sp. RU.017	species	Mesobiotus harmsworthi group sp. RU.017	2864
2544996	Metazoa	Tardigrada	Eutardigrada	Parachela	Macrobiotidae	Mesobiotus	Mesobiotus datanlanicus	species	Mesobiotus datanlanicus	3026
2034842	Metazoa	Tardigrada	Eutardigrada	Parachela	Macrobiotidae	Mesobiotus	Mesobiotus insanis	species	Mesobiotus insanis	2906
2164080	Metazoa	Tardigrada	Eutardigrada	Parachela	Macrobiotidae	Mesobiotus	Mesobiotus occultatus	species	Mesobiotus occultatus	1805
1912993	Metazoa	Tardigrada	Eutardigrada	Parachela	Macrobiotidae	Mesobiotus	Mesobiotus cf. mottai Crater Cirque	species	Mesobiotus cf. mottai Crater Cirque	1725
1912994	Metazoa	Tardigrada	Eutardigrada	Parachela	Macrobiotidae	Mesobiotus	Mesobiotus harmsworthi group sp. Messina	species	Mesobiotus harmsworthi group sp. Messina	3560
979772	Metazoa	Tardigrada	Eutardigrada	Parachela	Macrobiotidae	Mesobiotus	Mesobiotus harmsworthi group sp. MC-2011	species	Mesobiotus harmsworthi group sp. MC-2011	3160
1912995	Metazoa	Tardigrada	Eutardigrada	Parachela	Macrobiotidae	Mesobiotus	Mesobiotus harmsworthi group sp. Trento	species	Mesobiotus harmsworthi group sp. Trento	1789
1912996	Metazoa	Tardigrada	Eutardigrada	Parachela	Macrobiotidae	Mesobiotus	Mesobiotus harmsworthi group sp. Modena	species	Mesobiotus harmsworthi group sp. Modena	1758
1734084	Metazoa	Tardigrada	Eutardigrada	Parachela	Macrobiotidae	Mesobiotus	Mesobiotus hilariae	species	Mesobiotus hilariae	5074
1734086	Metazoa	Tardigrada	Eutardigrada	Parachela	Macrobiotidae	Mesobiotus	Mesobiotus polaris	species	Mesobiotus polaris	4359
1268738	Metazoa	Tardigrada	Eutardigrada	Parachela	Macrobiotidae	Mesobiotus	Mesobiotus harmsworthi group sp. F8303	species	Mesobiotus harmsworthi group sp. F8303	752
1268737	Metazoa	Tardigrada	Eutardigrada	Parachela	Macrobiotidae	Mesobiotus	Mesobiotus harmsworthi group sp. F8300	species	Mesobiotus harmsworthi group sp. F8300	822
245088	Metazoa	Tardigrada	Eutardigrada	Parachela	Macrobiotidae	Richtersius	Richtersius coronifer	species	Richtersius coronifer	16975
497667	Metazoa	Tardigrada	Eutardigrada	Parachela	Macrobiotidae	Richtersius	Richtersius cf. coronifer	species	Richtersius cf. coronifer	24694
1235546	Metazoa	Tardigrada	Eutardigrada	Parachela	Macrobiotidae	Richtersius	Richtersius sp. Richt_07_113	species	Richtersius sp. Richt_07_113	638
510453	Metazoa	Tardigrada	Eutardigrada	Parachela	Macrobiotidae	Minibiotus	Minibiotus sp. Mini_07_120	species	Minibiotus sp. Mini_07_120	2371
1235540	Metazoa	Tardigrada	Eutardigrada	Parachela	Macrobiotidae	Minibiotus	Minibiotus sp. Mini_06_142	species	Minibiotus sp. Mini_06_142	330
2489044	Metazoa	Tardigrada	Eutardigrada	Parachela	Macrobiotidae	Minibiotus	Minibiotus sp. TarCPH28	species	Minibiotus sp. TarCPH28	1921
510452	Metazoa	Tardigrada	Eutardigrada	Parachela	Macrobiotidae	Minibiotus	Minibiotus sp. Mini_06_137	species	Minibiotus sp. Mini_06_137	1674
1235542	Metazoa	Tardigrada	Eutardigrada	Parachela	Macrobiotidae	Minibiotus	Minibiotus sp. Mini_06_138	species	Minibiotus sp. Mini_06_138	701
576300	Metazoa	Tardigrada	Eutardigrada	Parachela	Macrobiotidae	Minibiotus	Minibiotus furcatus	species	Minibiotus furcatus	10998
576301	Metazoa	Tardigrada	Eutardigrada	Parachela	Macrobiotidae	Minibiotus	Minibiotus gumersindoi	species	Minibiotus gumersindoi	4548
979774	Metazoa	Tardigrada	Eutardigrada	Parachela	Macrobiotidae	Minibiotus	Minibiotus intermedius group sp. MC-2011	species	Minibiotus intermedius group sp. MC-2011	1580
576302	Metazoa	Tardigrada	Eutardigrada	Parachela	Macrobiotidae	Murrayon	Murrayon dianeae	species	Murrayon dianeae	6080
290173	Metazoa	Tardigrada	Eutardigrada	Parachela	Macrobiotidae	Murrayon	Murrayon pullari	species	Murrayon pullari	4524
1897776	Metazoa	Tardigrada	Eutardigrada	Parachela	Macrobiotidae	Tenuibiotus	Tenuibiotus voronkovi	species	Tenuibiotus voronkovi	8554
467039	Metazoa	Tardigrada	Eutardigrada	Parachela	Macrobiotidae	Dactylobiotus	Dactylobiotus sp. CJS-2007a	species	Dactylobiotus sp. CJS-2007a	3036
290171	Metazoa	Tardigrada	Eutardigrada	Parachela	Macrobiotidae	Dactylobiotus	Dactylobiotus parthenogeneticus	species	Dactylobiotus parthenogeneticus	2619
682592	Metazoa	Tardigrada	Eutardigrada	Parachela	Macrobiotidae	Dactylobiotus	Dactylobiotus ambiguus	species	Dactylobiotus ambiguus	7621
710160	Metazoa	Tardigrada	Eutardigrada	Parachela	Macrobiotidae	Dactylobiotus	Dactylobiotus octavi	species	Dactylobiotus octavi	2257
290178	Metazoa	Tardigrada	Eutardigrada	Parachela	Macrobiotidae	Xerobiotus	Xerobiotus pseudohufelandi	species	Xerobiotus pseudohufelandi	3241
947171	Metazoa	Tardigrada	Eutardigrada	Parachela	Macrobiotidae	Adorybiotus	Adorybiotus granulatus	species	Adorybiotus granulatus	10840
1940402	Metazoa	Tardigrada	Eutardigrada	Parachela	Macrobiotidae	Calcarobiotus	Calcarobiotus (Discrepunguis) sp. 1 CD-2017	species	Calcarobiotus (Discrepunguis) sp. 1 CD-2017	681
496558	Metazoa	Tardigrada	Eutardigrada	Parachela	Macrobiotidae		Macrobiotidae sp. RS-2008	species	Macrobiotidae sp. RS-2008	1418
455388	Metazoa	Tardigrada	Eutardigrada	Parachela	Macrobiotidae		uncultured Macrobiotidae	species	uncultured Macrobiotidae	210
1424308	Metazoa	Tardigrada	Eutardigrada	Parachela	Necopinatidae	Apodibius	Apodibius confusus	species	Apodibius confusus	3416
1511500	Metazoa	Tardigrada	Eutardigrada	Parachela			Parachela sp. Ta14-01	species	Parachela sp. Ta14-01	588
1511514	Metazoa	Tardigrada	Eutardigrada	Parachela			Parachela sp. Ta32-01	species	Parachela sp. Ta32-01	657
1511499	Metazoa	Tardigrada	Eutardigrada	Parachela			Parachela sp. Ta12-01	species	Parachela sp. Ta12-01	657
1511511	Metazoa	Tardigrada	Eutardigrada	Parachela			Parachela sp. Ta24-01	species	Parachela sp. Ta24-01	657
1511504	Metazoa	Tardigrada	Eutardigrada	Parachela			Parachela sp. Ta16-01	species	Parachela sp. Ta16-01	657
1511517	Metazoa	Tardigrada	Eutardigrada	Parachela			Parachela sp. Ta9-01	species	Parachela sp. Ta9-01	657
1511510	Metazoa	Tardigrada	Eutardigrada	Parachela			Parachela sp. Ta23-01	species	Parachela sp. Ta23-01	567
1511505	Metazoa	Tardigrada	Eutardigrada	Parachela			Parachela sp. Ta19-01	species	Parachela sp. Ta19-01	441
1511512	Metazoa	Tardigrada	Eutardigrada	Parachela			Parachela sp. Ta27-01	species	Parachela sp. Ta27-01	444
1511496	Metazoa	Tardigrada	Eutardigrada	Parachela			Parachela sp. Ta11-01	species	Parachela sp. Ta11-01	657
1300362	Metazoa	Tardigrada	Eutardigrada	Parachela			Hypsibioidea sp. ANTIN125-07-F1	species	Hypsibioidea sp. ANTIN125-07-F1	496
1511513	Metazoa	Tardigrada	Eutardigrada	Parachela			Parachela sp. Ta27-02	species	Parachela sp. Ta27-02	453
1511509	Metazoa	Tardigrada	Eutardigrada	Parachela			Parachela sp. Ta22-03	species	Parachela sp. Ta22-03	516
1511506	Metazoa	Tardigrada	Eutardigrada	Parachela			Parachela sp. Ta21-01	species	Parachela sp. Ta21-01	657
1300360	Metazoa	Tardigrada	Eutardigrada	Parachela			Hypsibioidea sp. ANTIN1033-07-F1	species	Hypsibioidea sp. ANTIN1033-07-F1	510
1511502	Metazoa	Tardigrada	Eutardigrada	Parachela			Parachela sp. Ta15-02	species	Parachela sp. Ta15-02	657
1511507	Metazoa	Tardigrada	Eutardigrada	Parachela			Parachela sp. Ta22-01	species	Parachela sp. Ta22-01	537
1300361	Metazoa	Tardigrada	Eutardigrada	Parachela			Hypsibioidea sp. ANTIN122-07-F1	species	Hypsibioidea sp. ANTIN122-07-F1	510
1511497	Metazoa	Tardigrada	Eutardigrada	Parachela			Parachela sp. Ta11-02	species	Parachela sp. Ta11-02	657
1511498	Metazoa	Tardigrada	Eutardigrada	Parachela			Parachela sp. Ta11-03	species	Parachela sp. Ta11-03	657
1511501	Metazoa	Tardigrada	Eutardigrada	Parachela			Parachela sp. Ta15-01	species	Parachela sp. Ta15-01	657
1511503	Metazoa	Tardigrada	Eutardigrada	Parachela			Parachela sp. Ta15-03	species	Parachela sp. Ta15-03	657
1511515	Metazoa	Tardigrada	Eutardigrada	Parachela			Parachela sp. Ta8-01	species	Parachela sp. Ta8-01	657
1511516	Metazoa	Tardigrada	Eutardigrada	Parachela			Parachela sp. Ta8-02	species	Parachela sp. Ta8-02	657
1300359	Metazoa	Tardigrada	Eutardigrada	Parachela			Hypsibioidea sp. ANTIN093-07-F1	species	Hypsibioidea sp. ANTIN093-07-F1	510
1300363	Metazoa	Tardigrada	Eutardigrada	Parachela			Hypsibioidea sp. ANTIN821-07-F1	species	Hypsibioidea sp. ANTIN821-07-F1	510
1511508	Metazoa	Tardigrada	Eutardigrada	Parachela			Parachela sp. Ta22-02	species	Parachela sp. Ta22-02	417
2558944	Metazoa	Tardigrada	Eutardigrada	Parachela			Isohypsibioidea gen. 1 sp. 2 PG-2019	species	Isohypsibioidea gen. 1 sp. 2 PG-2019	2644
2558945	Metazoa	Tardigrada	Eutardigrada	Parachela			Isohypsibioidea gen. 2 sp. 1 PG-2019	species	Isohypsibioidea gen. 2 sp. 1 PG-2019	1845
2558948	Metazoa	Tardigrada	Eutardigrada	Parachela			Isohypsibioidea gen. 3 sp. 3 PG-2019	species	Isohypsibioidea gen. 3 sp. 3 PG-2019	1852
2558947	Metazoa	Tardigrada	Eutardigrada	Parachela			Isohypsibioidea gen. 3 sp. 2 PG-2019	species	Isohypsibioidea gen. 3 sp. 2 PG-2019	1857
2558946	Metazoa	Tardigrada	Eutardigrada	Parachela			Isohypsibioidea gen. 3 sp. 1 PG-2019	species	Isohypsibioidea gen. 3 sp. 1 PG-2019	1841
2558943	Metazoa	Tardigrada	Eutardigrada	Parachela			Isohypsibioidea gen. 1 sp. 1 PG-2019	species	Isohypsibioidea gen. 1 sp. 1 PG-2019	1035
290169	Metazoa	Tardigrada	Eutardigrada	Parachela	Eohypsibiidae	Bertolanius	Bertolanius volubilis	species	Bertolanius volubilis	2454
710163	Metazoa	Tardigrada	Eutardigrada	Parachela	Eohypsibiidae	Bertolanius	Bertolanius nebulosus	species	Bertolanius nebulosus	2246
947156	Metazoa	Tardigrada	Eutardigrada	Parachela	Eohypsibiidae	Bertolanius	Bertolanius weglarskae	species	Bertolanius weglarskae	1376
2489048	Metazoa	Tardigrada	Eutardigrada	Parachela	Eohypsibiidae	Austeruseus	Austeruseus faeroensis	species	Austeruseus faeroensis	1953
947176	Metazoa	Tardigrada	Eutardigrada	Parachela	Eohypsibiidae	Eohypsibius	Eohypsibius nadjae	species	Eohypsibius nadjae	790
1667247	Metazoa	Tardigrada	Eutardigrada	Parachela			Parachela environmental sample	species	Parachela environmental sample	551
46460	Metazoa	Tardigrada	Eutardigrada	Apochela	Milnesiidae	Milnesium	Milnesium tardigradum	species	Milnesium tardigradum	105370
1049279	Metazoa	Tardigrada	Eutardigrada	Apochela	Milnesiidae	Milnesium	Milnesium tardigradum	subspecies	Milnesium tardigradum tardigradum	446
231271	Metazoa	Tardigrada	Eutardigrada	Apochela	Milnesiidae	Milnesium	Milnesium sp. JMM-2003	species	Milnesium sp. JMM-2003	3579
467049	Metazoa	Tardigrada	Eutardigrada	Apochela	Milnesiidae	Milnesium	Milnesium sp. CJS-2007a	species	Milnesium sp. CJS-2007a	4282
1609265	Metazoa	Tardigrada	Eutardigrada	Apochela	Milnesiidae	Milnesium	Milnesium sp. MIln06_224	species	Milnesium sp. MIln06_224	665
1511405	Metazoa	Tardigrada	Eutardigrada	Apochela	Milnesiidae	Milnesium	Milnesium sp. Ta47-01	species	Milnesium sp. Ta47-01	618
1940692	Metazoa	Tardigrada	Eutardigrada	Apochela	Milnesiidae	Milnesium	Milnesium sp. CD-2017	species	Milnesium sp. CD-2017	540
1511404	Metazoa	Tardigrada	Eutardigrada	Apochela	Milnesiidae	Milnesium	Milnesium sp. Ta46-01	species	Milnesium sp. Ta46-01	654
510442	Metazoa	Tardigrada	Eutardigrada	Apochela	Milnesiidae	Milnesium	Milnesium sp. Miln_06_123	species	Milnesium sp. Miln_06_123	1291
510440	Metazoa	Tardigrada	Eutardigrada	Apochela	Milnesiidae	Milnesium	Milnesium sp. Miln_05_141	species	Milnesium sp. Miln_05_141	1701
510441	Metazoa	Tardigrada	Eutardigrada	Apochela	Milnesiidae	Milnesium	Milnesium sp. Miln_06_108	species	Milnesium sp. Miln_06_108	1702
1268705	Metazoa	Tardigrada	Eutardigrada	Apochela	Milnesiidae	Milnesium	Milnesium sp. F6528	species	Milnesium sp. F6528	841
1609268	Metazoa	Tardigrada	Eutardigrada	Apochela	Milnesiidae	Milnesium	Milnesium sp. Mil06_123	species	Milnesium sp. Mil06_123	665
1609266	Metazoa	Tardigrada	Eutardigrada	Apochela	Milnesiidae	Milnesium	Milnesium sp. Miln06_124	species	Milnesium sp. Miln06_124	665
1268704	Metazoa	Tardigrada	Eutardigrada	Apochela	Milnesiidae	Milnesium	Milnesium sp. F6526	species	Milnesium sp. F6526	785
1268706	Metazoa	Tardigrada	Eutardigrada	Apochela	Milnesiidae	Milnesium	Milnesium sp. F6529	species	Milnesium sp. F6529	822
1767025	Metazoa	Tardigrada	Eutardigrada	Apochela	Milnesiidae	Milnesium	Milnesium berladnicorum	species	Milnesium berladnicorum	3863
1767026	Metazoa	Tardigrada	Eutardigrada	Apochela	Milnesiidae	Milnesium	Milnesium variefidum	species	Milnesium variefidum	4314
2597328	Metazoa	Tardigrada	Eutardigrada	Apochela	Milnesiidae	Milnesium	Milnesium wrightae	species	Milnesium wrightae	1668
2597327	Metazoa	Tardigrada	Eutardigrada	Apochela	Milnesiidae	Milnesium	Milnesium matheusi	species	Milnesium matheusi	1602
2421114	Metazoa	Tardigrada	Eutardigrada	Apochela	Milnesiidae	Milnesium	Milnesium dornensis	species	Milnesium dornensis	1049
1884318	Metazoa	Tardigrada	Eutardigrada	Apochela	Milnesiidae	Milnesium	Milnesium alpigenum	species	Milnesium alpigenum	2393
2301663	Metazoa	Tardigrada	Eutardigrada	Apochela	Milnesiidae	Milnesium	Milnesium lagniappe	species	Milnesium lagniappe	1614
1353345	Metazoa	Tardigrada	Eutardigrada	Apochela	Milnesiidae	Milnesium	Milnesium cf. tardigradum MC-2013	species	Milnesium cf. tardigradum MC-2013	2311
2512263	Metazoa	Tardigrada	Eutardigrada	Apochela	Milnesiidae	Milnesium	Milnesium inceptum	species	Milnesium inceptum	3522
2489043	Metazoa	Tardigrada	Eutardigrada	Apochela	Milnesiidae	Milnesium	Milnesium eurystomum	species	Milnesium eurystomum	3280
2559403	Metazoa	Tardigrada	Eutardigrada	Apochela	Milnesiidae	Milnesium	Milnesium cf. granulatum C16:haplotype-10	species	Milnesium cf. granulatum C16:haplotype-10	407
1884228	Metazoa	Tardigrada	Eutardigrada	Apochela	Milnesiidae	Milnesium	Milnesium cf. alpigenum DS-2016	species	Milnesium cf. alpigenum DS-2016	658
2518920	Metazoa	Tardigrada	Eutardigrada	Apochela	Milnesiidae	Milnesium	Milnesium cf. granulatum 70C	species	Milnesium cf. granulatum 70C	581
2600071	Metazoa	Tardigrada	Eutardigrada	Apochela	Milnesiidae	Milnesium	Milnesium cf. granulatum C73	species	Milnesium cf. granulatum C73	581
2600073	Metazoa	Tardigrada	Eutardigrada	Apochela	Milnesiidae	Milnesium	Milnesium cf. granulatum C76	species	Milnesium cf. granulatum C76	581
2559396	Metazoa	Tardigrada	Eutardigrada	Apochela	Milnesiidae	Milnesium	Milnesium cf. granulatum C5:haplotype-3	species	Milnesium cf. granulatum C5:haplotype-3	407
2559399	Metazoa	Tardigrada	Eutardigrada	Apochela	Milnesiidae	Milnesium	Milnesium cf. granulatum C11:haplotype-6	species	Milnesium cf. granulatum C11:haplotype-6	407
2559402	Metazoa	Tardigrada	Eutardigrada	Apochela	Milnesiidae	Milnesium	Milnesium cf. granulatum C15:haplotype-9	species	Milnesium cf. granulatum C15:haplotype-9	407
2559398	Metazoa	Tardigrada	Eutardigrada	Apochela	Milnesiidae	Milnesium	Milnesium cf. granulatum C8:haplotype-5	species	Milnesium cf. granulatum C8:haplotype-5	407
2600069	Metazoa	Tardigrada	Eutardigrada	Apochela	Milnesiidae	Milnesium	Milnesium cf. granulatum C71	species	Milnesium cf. granulatum C71	581
2559401	Metazoa	Tardigrada	Eutardigrada	Apochela	Milnesiidae	Milnesium	Milnesium cf. granulatum C13:haplotype-8	species	Milnesium cf. granulatum C13:haplotype-8	407
2559395	Metazoa	Tardigrada	Eutardigrada	Apochela	Milnesiidae	Milnesium	Milnesium cf. granulatum C4:haplotype-2	species	Milnesium cf. granulatum C4:haplotype-2	407
2559397	Metazoa	Tardigrada	Eutardigrada	Apochela	Milnesiidae	Milnesium	Milnesium cf. granulatum C7:haplotype-4	species	Milnesium cf. granulatum C7:haplotype-4	407
2559400	Metazoa	Tardigrada	Eutardigrada	Apochela	Milnesiidae	Milnesium	Milnesium cf. granulatum C12:haplotype-7	species	Milnesium cf. granulatum C12:haplotype-7	407
2559404	Metazoa	Tardigrada	Eutardigrada	Apochela	Milnesiidae	Milnesium	Milnesium cf. granulatum C17:haplotype-11	species	Milnesium cf. granulatum C17:haplotype-11	407
2600070	Metazoa	Tardigrada	Eutardigrada	Apochela	Milnesiidae	Milnesium	Milnesium cf. granulatum C72	species	Milnesium cf. granulatum C72	581
2600072	Metazoa	Tardigrada	Eutardigrada	Apochela	Milnesiidae	Milnesium	Milnesium cf. granulatum C74	species	Milnesium cf. granulatum C74	581
2301456	Metazoa	Tardigrada	Eutardigrada	Apochela	Milnesiidae	Milnesium	Milnesium cf. granulatum C1	species	Milnesium cf. granulatum C1	407
2559405	Metazoa	Tardigrada	Eutardigrada	Apochela	Milnesiidae	Milnesium	Milnesium cf. granulatum C18:haplotype-12	species	Milnesium cf. granulatum C18:haplotype-12	407
2559406	Metazoa	Tardigrada	Eutardigrada	Apochela	Milnesiidae	Milnesium	Milnesium cf. granulatum C19:haplotype-13	species	Milnesium cf. granulatum C19:haplotype-13	407
2473377	Metazoa	Tardigrada	Eutardigrada	Apochela	Milnesiidae		Milnesiidae sp. BIOUG01181-68	species	Milnesiidae sp. BIOUG01181-68	570
399800	Metazoa	Tardigrada	Heterotardigrada	Echiniscoidea	Echiniscidae	Echiniscus	Echiniscus testudo	species	Echiniscus testudo	56455
1511377	Metazoa	Tardigrada	Heterotardigrada	Echiniscoidea	Echiniscidae	Echiniscus	Echiniscus sp. Ta54-01	species	Echiniscus sp. Ta54-01	654
666520	Metazoa	Tardigrada	Heterotardigrada	Echiniscoidea	Echiniscidae	Echiniscus	Echiniscus sp. ARD-2009	species	Echiniscus sp. ARD-2009	2122
467044	Metazoa	Tardigrada	Heterotardigrada	Echiniscoidea	Echiniscidae	Echiniscus	Echiniscus sp. CJS-2007a	species	Echiniscus sp. CJS-2007a	10134
1616762	Metazoa	Tardigrada	Heterotardigrada	Echiniscoidea	Echiniscidae	Echiniscus	Echiniscus sp. Echin06_235	species	Echiniscus sp. Echin06_235	524
1609264	Metazoa	Tardigrada	Heterotardigrada	Echiniscoidea	Echiniscidae	Echiniscus	Echiniscus sp. Echin07_93	species	Echiniscus sp. Echin07_93	524
1609263	Metazoa	Tardigrada	Heterotardigrada	Echiniscoidea	Echiniscidae	Echiniscus	Echiniscus sp. Echin07_53	species	Echiniscus sp. Echin07_53	524
510432	Metazoa	Tardigrada	Heterotardigrada	Echiniscoidea	Echiniscidae	Echiniscus	Echiniscus sp. Echin_07_171	species	Echiniscus sp. Echin_07_171	1806
1268731	Metazoa	Tardigrada	Heterotardigrada	Echiniscoidea	Echiniscidae	Echiniscus	Echiniscus sp. F8029	species	Echiniscus sp. F8029	715
1609267	Metazoa	Tardigrada	Heterotardigrada	Echiniscoidea	Echiniscidae	Echiniscus	Echiniscus sp. Echin07_47	species	Echiniscus sp. Echin07_47	524
1609262	Metazoa	Tardigrada	Heterotardigrada	Echiniscoidea	Echiniscidae	Echiniscus	Echiniscus sp. Echin07_19	species	Echiniscus sp. Echin07_19	524
510427	Metazoa	Tardigrada	Heterotardigrada	Echiniscoidea	Echiniscidae	Echiniscus	Echiniscus sp. Echin_07_125	species	Echiniscus sp. Echin_07_125	1799
2518561	Metazoa	Tardigrada	Heterotardigrada	Echiniscoidea	Echiniscidae	Echiniscus	Echiniscus sp. n. 1 PG-2019	species	Echiniscus sp. n. 1 PG-2019	1653
510431	Metazoa	Tardigrada	Heterotardigrada	Echiniscoidea	Echiniscidae	Echiniscus	Echiniscus sp. Echin_07_162	species	Echiniscus sp. Echin_07_162	1774
1616763	Metazoa	Tardigrada	Heterotardigrada	Echiniscoidea	Echiniscidae	Echiniscus	Echiniscus sp. Echin07_172	species	Echiniscus sp. Echin07_172	521
510424	Metazoa	Tardigrada	Heterotardigrada	Echiniscoidea	Echiniscidae	Echiniscus	Echiniscus sp. Echin_07_054	species	Echiniscus sp. Echin_07_054	1402
1274255	Metazoa	Tardigrada	Heterotardigrada	Echiniscoidea	Echiniscidae	Echiniscus	Echiniscus sp. F6535	species	Echiniscus sp. F6535	818
510429	Metazoa	Tardigrada	Heterotardigrada	Echiniscoidea	Echiniscidae	Echiniscus	Echiniscus sp. Echin_07_131	species	Echiniscus sp. Echin_07_131	1403
1511376	Metazoa	Tardigrada	Heterotardigrada	Echiniscoidea	Echiniscidae	Echiniscus	Echiniscus sp. Ta53-04	species	Echiniscus sp. Ta53-04	654
1268733	Metazoa	Tardigrada	Heterotardigrada	Echiniscoidea	Echiniscidae	Echiniscus	Echiniscus sp. F9914	species	Echiniscus sp. F9914	342
1511375	Metazoa	Tardigrada	Heterotardigrada	Echiniscoidea	Echiniscidae	Echiniscus	Echiniscus sp. Ta53-03	species	Echiniscus sp. Ta53-03	654
510430	Metazoa	Tardigrada	Heterotardigrada	Echiniscoidea	Echiniscidae	Echiniscus	Echiniscus sp. Echin_07_132	species	Echiniscus sp. Echin_07_132	1405
510428	Metazoa	Tardigrada	Heterotardigrada	Echiniscoidea	Echiniscidae	Echiniscus	Echiniscus sp. Echin_07_129	species	Echiniscus sp. Echin_07_129	1405
510426	Metazoa	Tardigrada	Heterotardigrada	Echiniscoidea	Echiniscidae	Echiniscus	Echiniscus sp. Echin_07_112	species	Echiniscus sp. Echin_07_112	1403
510425	Metazoa	Tardigrada	Heterotardigrada	Echiniscoidea	Echiniscidae	Echiniscus	Echiniscus sp. Echin_07_071	species	Echiniscus sp. Echin_07_071	907
1274254	Metazoa	Tardigrada	Heterotardigrada	Echiniscoidea	Echiniscidae	Echiniscus	Echiniscus sp. F6534	species	Echiniscus sp. F6534	785
1511374	Metazoa	Tardigrada	Heterotardigrada	Echiniscoidea	Echiniscidae	Echiniscus	Echiniscus sp. Ta53-02	species	Echiniscus sp. Ta53-02	654
1268730	Metazoa	Tardigrada	Heterotardigrada	Echiniscoidea	Echiniscidae	Echiniscus	Echiniscus sp. F10446	species	Echiniscus sp. F10446	395
1268732	Metazoa	Tardigrada	Heterotardigrada	Echiniscoidea	Echiniscidae	Echiniscus	Echiniscus sp. F9912	species	Echiniscus sp. F9912	344
86849	Metazoa	Tardigrada	Heterotardigrada	Echiniscoidea	Echiniscidae	Echiniscus	Echiniscus viridissimus	species	Echiniscus viridissimus	8322
466947	Metazoa	Tardigrada	Heterotardigrada	Echiniscoidea	Echiniscidae	Echiniscus	Echiniscus blumi	species	Echiniscus blumi	90830
2558940	Metazoa	Tardigrada	Heterotardigrada	Echiniscoidea	Echiniscidae	Echiniscus	Echiniscus succineus	species	Echiniscus succineus	3324
576296	Metazoa	Tardigrada	Heterotardigrada	Echiniscoidea	Echiniscidae	Echiniscus	Echiniscus merokensis	species	Echiniscus merokensis	6589
1297904	Metazoa	Tardigrada	Heterotardigrada	Echiniscoidea	Echiniscidae	Echiniscus	Echiniscus merokensis	subspecies	Echiniscus merokensis merokensis	4643
1297905	Metazoa	Tardigrada	Heterotardigrada	Echiniscoidea	Echiniscidae	Echiniscus	Echiniscus merokensis	subspecies	Echiniscus merokensis suecicus	2043
1028632	Metazoa	Tardigrada	Heterotardigrada	Echiniscoidea	Echiniscidae	Echiniscus	Echiniscus spiniger	species	Echiniscus spiniger	8385
2653294	Metazoa	Tardigrada	Heterotardigrada	Echiniscoidea	Echiniscidae	Echiniscus	Echiniscus lineatus	species	Echiniscus lineatus	7527
2517757	Metazoa	Tardigrada	Heterotardigrada	Echiniscoidea	Echiniscidae	Echiniscus	Echiniscus belloporus	species	Echiniscus belloporus	1840
399799	Metazoa	Tardigrada	Heterotardigrada	Echiniscoidea	Echiniscidae	Echiniscus	Echiniscus granulatus	species	Echiniscus granulatus	4899
500479	Metazoa	Tardigrada	Heterotardigrada	Echiniscoidea	Echiniscidae	Echiniscus	Echiniscus jenningsi	species	Echiniscus jenningsi	6951
2562696	Metazoa	Tardigrada	Heterotardigrada	Echiniscoidea	Echiniscidae	Echiniscus	Echiniscus siticulosus	species	Echiniscus siticulosus	924
2653295	Metazoa	Tardigrada	Heterotardigrada	Echiniscoidea	Echiniscidae	Echiniscus	Echiniscus virginicus	species	Echiniscus virginicus	1075
2517758	Metazoa	Tardigrada	Heterotardigrada	Echiniscoidea	Echiniscidae	Echiniscus	Echiniscus ornamentatus	species	Echiniscus ornamentatus	1843
576297	Metazoa	Tardigrada	Heterotardigrada	Echiniscoidea	Echiniscidae	Echiniscus	Echiniscus trisetosus	species	Echiniscus trisetosus	15549
1353343	Metazoa	Tardigrada	Heterotardigrada	Echiniscoidea	Echiniscidae	Echiniscus	Echiniscus quadrispinosus	species	Echiniscus quadrispinosus	2399
1028631	Metazoa	Tardigrada	Heterotardigrada	Echiniscoidea	Echiniscidae	Echiniscus	Echiniscus bigranulatus	species	Echiniscus bigranulatus	6765
466946	Metazoa	Tardigrada	Heterotardigrada	Echiniscoidea	Echiniscidae	Echiniscus	Echiniscus cf. testudo Et-Ladakh-1	species	Echiniscus cf. testudo Et-Ladakh-1	1041
2517754	Metazoa	Tardigrada	Heterotardigrada	Echiniscoidea	Echiniscidae	Echiniscus	Echiniscus azoricus	species	Echiniscus azoricus	1701
2517755	Metazoa	Tardigrada	Heterotardigrada	Echiniscoidea	Echiniscidae	Echiniscus	Echiniscus dariae	species	Echiniscus dariae	5215
2517756	Metazoa	Tardigrada	Heterotardigrada	Echiniscoidea	Echiniscidae	Echiniscus	Echiniscus tristis	species	Echiniscus tristis	1844
2517752	Metazoa	Tardigrada	Heterotardigrada	Echiniscoidea	Echiniscidae	Echiniscus	Echiniscus manuelae	species	Echiniscus manuelae	2561
2517753	Metazoa	Tardigrada	Heterotardigrada	Echiniscoidea	Echiniscidae	Echiniscus	Echiniscus scabrospinosus	species	Echiniscus scabrospinosus	1829
576295	Metazoa	Tardigrada	Heterotardigrada	Echiniscoidea	Echiniscidae	Echiniscus	Echiniscus canadensis	species	Echiniscus canadensis	16083
2073105	Metazoa	Tardigrada	Heterotardigrada	Echiniscoidea	Echiniscidae	Echiniscus	Echiniscus mediantus	species	Echiniscus mediantus	2507
576303	Metazoa	Tardigrada	Heterotardigrada	Echiniscoidea	Echiniscidae	Pseudechiniscus	Pseudechiniscus facettalis	species	Pseudechiniscus facettalis	16790
286677	Metazoa	Tardigrada	Heterotardigrada	Echiniscoidea	Echiniscidae	Pseudechiniscus	Pseudechiniscus islandicus	species	Pseudechiniscus islandicus	7905
2651097	Metazoa	Tardigrada	Heterotardigrada	Echiniscoidea	Echiniscidae	Pseudechiniscus	Pseudechiniscus aff. suillus Ca5	species	Pseudechiniscus aff. suillus Ca5	2306
2651095	Metazoa	Tardigrada	Heterotardigrada	Echiniscoidea	Echiniscidae	Pseudechiniscus	Pseudechiniscus aff. suillus Ca3	species	Pseudechiniscus aff. suillus Ca3	7004
2651099	Metazoa	Tardigrada	Heterotardigrada	Echiniscoidea	Echiniscidae	Pseudechiniscus	Pseudechiniscus aff. xiai Ca1	species	Pseudechiniscus aff. xiai Ca1	9188
1028633	Metazoa	Tardigrada	Heterotardigrada	Echiniscoidea	Echiniscidae	Pseudechiniscus	Pseudechiniscus novaezelandiae	species	Pseudechiniscus novaezelandiae	2654
1734081	Metazoa	Tardigrada	Heterotardigrada	Echiniscoidea	Echiniscidae	Pseudechiniscus	Pseudechiniscus titianae	species	Pseudechiniscus titianae	1678
2651093	Metazoa	Tardigrada	Heterotardigrada	Echiniscoidea	Echiniscidae	Pseudechiniscus	Pseudechiniscus aff. suillus Ca1	species	Pseudechiniscus aff. suillus Ca1	10580
2651094	Metazoa	Tardigrada	Heterotardigrada	Echiniscoidea	Echiniscidae	Pseudechiniscus	Pseudechiniscus aff. suillus Ca2	species	Pseudechiniscus aff. suillus Ca2	4620
2651096	Metazoa	Tardigrada	Heterotardigrada	Echiniscoidea	Echiniscidae	Pseudechiniscus	Pseudechiniscus aff. suillus Ca4	species	Pseudechiniscus aff. suillus Ca4	655
2651098	Metazoa	Tardigrada	Heterotardigrada	Echiniscoidea	Echiniscidae	Pseudechiniscus	Pseudechiniscus aff. suillus Ca6	species	Pseudechiniscus aff. suillus Ca6	2288
1297907	Metazoa	Tardigrada	Heterotardigrada	Echiniscoidea	Echiniscidae	Pseudechiniscus	Pseudechiniscus suillus	species	Pseudechiniscus suillus	3433
510456	Metazoa	Tardigrada	Heterotardigrada	Echiniscoidea	Echiniscidae	Pseudechiniscus	Pseudechiniscus sp. Pseud_07_147	species	Pseudechiniscus sp. Pseud_07_147	1806
510455	Metazoa	Tardigrada	Heterotardigrada	Echiniscoidea	Echiniscidae	Pseudechiniscus	Pseudechiniscus sp. Pseud_07_101	species	Pseudechiniscus sp. Pseud_07_101	744
1268707	Metazoa	Tardigrada	Heterotardigrada	Echiniscoidea	Echiniscidae	Pseudechiniscus	Pseudechiniscus sp. F7211	species	Pseudechiniscus sp. F7211	388
2651091	Metazoa	Tardigrada	Heterotardigrada	Echiniscoidea	Echiniscidae	Pseudechiniscus	Pseudechiniscus aff. facettalis Ca1	species	Pseudechiniscus aff. facettalis Ca1	7275
2651092	Metazoa	Tardigrada	Heterotardigrada	Echiniscoidea	Echiniscidae	Pseudechiniscus	Pseudechiniscus aff. suillus MONGOLIA_C2595	species	Pseudechiniscus aff. suillus MONGOLIA_C2595	4705
1028630	Metazoa	Tardigrada	Heterotardigrada	Echiniscoidea	Echiniscidae	Bryodelphax	Bryodelphax parvulus	species	Bryodelphax parvulus	4925
2211464	Metazoa	Tardigrada	Heterotardigrada	Echiniscoidea	Echiniscidae	Bryodelphax	Bryodelphax instabilis	species	Bryodelphax instabilis	1815
2043595	Metazoa	Tardigrada	Heterotardigrada	Echiniscoidea	Echiniscidae	Bryodelphax	Bryodelphax maculatus	species	Bryodelphax maculatus	1690
2212451	Metazoa	Tardigrada	Heterotardigrada	Echiniscoidea	Echiniscidae	Bryodelphax	Bryodelphax arenosus	species	Bryodelphax arenosus	1800
500476	Metazoa	Tardigrada	Heterotardigrada	Echiniscoidea	Echiniscidae	Bryodelphax	Bryodelphax sp. CJS-2008	species	Bryodelphax sp. CJS-2008	1811
467038	Metazoa	Tardigrada	Heterotardigrada	Echiniscoidea	Echiniscidae	Bryodelphax	Bryodelphax sp. CJS-2007a	species	Bryodelphax sp. CJS-2007a	1084
1302785	Metazoa	Tardigrada	Heterotardigrada	Echiniscoidea	Echiniscidae	Bryodelphax	Bryodelphax tatrensis	species	Bryodelphax tatrensis	1290
1028634	Metazoa	Tardigrada	Heterotardigrada	Echiniscoidea	Echiniscidae	Testechiniscus	Testechiniscus spitsbergensis	species	Testechiniscus spitsbergensis	19053
2518566	Metazoa	Tardigrada	Heterotardigrada	Echiniscoidea	Echiniscidae	Nebularmis	Nebularmis reticulatus	species	Nebularmis reticulatus	16028
2518565	Metazoa	Tardigrada	Heterotardigrada	Echiniscoidea	Echiniscidae	Nebularmis	Nebularmis cirinoi	species	Nebularmis cirinoi	2341
1028639	Metazoa	Tardigrada	Heterotardigrada	Echiniscoidea	Echiniscidae	Hypechiniscus	Hypechiniscus gladiator	species	Hypechiniscus gladiator	3014
1028638	Metazoa	Tardigrada	Heterotardigrada	Echiniscoidea	Echiniscidae	Hypechiniscus	Hypechiniscus exarmatus	species	Hypechiniscus exarmatus	2947
1028641	Metazoa	Tardigrada	Heterotardigrada	Echiniscoidea	Echiniscidae	Mopsechiniscus	Mopsechiniscus granulosus	species	Mopsechiniscus granulosus	3099
1513899	Metazoa	Tardigrada	Heterotardigrada	Echiniscoidea	Echiniscidae	Mopsechiniscus	Mopsechiniscus franciscae	species	Mopsechiniscus franciscae	9790
710468	Metazoa	Tardigrada	Heterotardigrada	Echiniscoidea	Echiniscidae	Claxtonia	Claxtonia wendti	species	Claxtonia wendti	22310
1297906	Metazoa	Tardigrada	Heterotardigrada	Echiniscoidea	Echiniscidae	Diploechiniscus	Diploechiniscus oihonnae	species	Diploechiniscus oihonnae	8687
475926	Metazoa	Tardigrada	Heterotardigrada	Echiniscoidea	Echiniscidae	Cornechiniscus	Cornechiniscus lobatus	species	Cornechiniscus lobatus	7339
1028643	Metazoa	Tardigrada	Heterotardigrada	Echiniscoidea	Echiniscidae	Parechiniscus	Parechiniscus chitonides	species	Parechiniscus chitonides	3115
1028645	Metazoa	Tardigrada	Heterotardigrada	Echiniscoidea	Echiniscidae	Proechiniscus	Proechiniscus hanneae	species	Proechiniscus hanneae	5874
2518563	Metazoa	Tardigrada	Heterotardigrada	Echiniscoidea	Echiniscidae	Kristenseniscus	Kristenseniscus tessellatus	species	Kristenseniscus tessellatus	1708
2518564	Metazoa	Tardigrada	Heterotardigrada	Echiniscoidea	Echiniscidae	Kristenseniscus	Kristenseniscus walteri	species	Kristenseniscus walteri	1653
1028636	Metazoa	Tardigrada	Heterotardigrada	Echiniscoidea	Echiniscidae	Antechiniscus	Antechiniscus lateromamillatus	species	Antechiniscus lateromamillatus	2694
1297909	Metazoa	Tardigrada	Heterotardigrada	Echiniscoidea	Echiniscidae	Bryochoerus	Bryochoerus intermedius	species	Bryochoerus intermedius	2543
2518567	Metazoa	Tardigrada	Heterotardigrada	Echiniscoidea	Echiniscidae	Viridiscus	Viridiscus perviridis	species	Viridiscus perviridis	2413
1734082	Metazoa	Tardigrada	Heterotardigrada	Echiniscoidea	Echiniscidae	Acanthechiniscus	Acanthechiniscus victor	species	Acanthechiniscus victor	4968
1609534	Metazoa	Tardigrada	Heterotardigrada	Echiniscoidea	Echiniscoididae	Echiniscoides	Echiniscoides sp. Taxon 1	species	Echiniscoides sp. Taxon 1	61866
1077278	Metazoa	Tardigrada	Heterotardigrada	Echiniscoidea	Echiniscoididae	Echiniscoides	Echiniscoides sp. SigiNorth	species	Echiniscoides sp. SigiNorth	39948
1077279	Metazoa	Tardigrada	Heterotardigrada	Echiniscoidea	Echiniscoididae	Echiniscoides	Echiniscoides sp. SigiSouth	species	Echiniscoides sp. SigiSouth	30876
1609535	Metazoa	Tardigrada	Heterotardigrada	Echiniscoidea	Echiniscoididae	Echiniscoides	Echiniscoides sp. Taxon 2	species	Echiniscoides sp. Taxon 2	4655
1196116	Metazoa	Tardigrada	Heterotardigrada	Echiniscoidea	Echiniscoididae	Echiniscoides	Echiniscoides sp. HA	species	Echiniscoides sp. HA	6549
1785931	Metazoa	Tardigrada	Heterotardigrada	Echiniscoidea	Echiniscoididae	Echiniscoides	Echiniscoides sp. SF-2015	species	Echiniscoides sp. SF-2015	1961
1609536	Metazoa	Tardigrada	Heterotardigrada	Echiniscoidea	Echiniscoididae	Echiniscoides	Echiniscoides sp. Taxon 3	species	Echiniscoides sp. Taxon 3	10454
1196143	Metazoa	Tardigrada	Heterotardigrada	Echiniscoidea	Echiniscoididae	Echiniscoides	Echiniscoides sp. TA2A	species	Echiniscoides sp. TA2A	1974
1196118	Metazoa	Tardigrada	Heterotardigrada	Echiniscoidea	Echiniscoididae	Echiniscoides	Echiniscoides sp. JA1	species	Echiniscoides sp. JA1	3177
1196114	Metazoa	Tardigrada	Heterotardigrada	Echiniscoidea	Echiniscoididae	Echiniscoides	Echiniscoides sp. FA	species	Echiniscoides sp. FA	2632
1196122	Metazoa	Tardigrada	Heterotardigrada	Echiniscoidea	Echiniscoididae	Echiniscoides	Echiniscoides sp. LA1	species	Echiniscoides sp. LA1	3844
1196106	Metazoa	Tardigrada	Heterotardigrada	Echiniscoidea	Echiniscoididae	Echiniscoides	Echiniscoides sp. CU	species	Echiniscoides sp. CU	4606
1196119	Metazoa	Tardigrada	Heterotardigrada	Echiniscoidea	Echiniscoididae	Echiniscoides	Echiniscoides sp. JA2	species	Echiniscoides sp. JA2	3811
1196125	Metazoa	Tardigrada	Heterotardigrada	Echiniscoidea	Echiniscoididae	Echiniscoides	Echiniscoides sp. ME	species	Echiniscoides sp. ME	2632
1077274	Metazoa	Tardigrada	Heterotardigrada	Echiniscoidea	Echiniscoididae	Echiniscoides	Echiniscoides sp. Jutland	species	Echiniscoides sp. Jutland	658
1196128	Metazoa	Tardigrada	Heterotardigrada	Echiniscoidea	Echiniscoididae	Echiniscoides	Echiniscoides sp. PA	species	Echiniscoides sp. PA	3231
1196103	Metazoa	Tardigrada	Heterotardigrada	Echiniscoidea	Echiniscoididae	Echiniscoides	Echiniscoides sp. CA2	species	Echiniscoides sp. CA2	3283
1196142	Metazoa	Tardigrada	Heterotardigrada	Echiniscoidea	Echiniscoididae	Echiniscoides	Echiniscoides sp. TA1	species	Echiniscoides sp. TA1	1300
1077275	Metazoa	Tardigrada	Heterotardigrada	Echiniscoidea	Echiniscoididae	Echiniscoides	Echiniscoides sp. LeCroisic	species	Echiniscoides sp. LeCroisic	1938
1196107	Metazoa	Tardigrada	Heterotardigrada	Echiniscoidea	Echiniscoididae	Echiniscoides	Echiniscoides sp. Cape	species	Echiniscoides sp. Cape	1290
1196141	Metazoa	Tardigrada	Heterotardigrada	Echiniscoidea	Echiniscoididae	Echiniscoides	Echiniscoides sp. TA	species	Echiniscoides sp. TA	1275
1196104	Metazoa	Tardigrada	Heterotardigrada	Echiniscoidea	Echiniscoididae	Echiniscoides	Echiniscoides sp. CO	species	Echiniscoides sp. CO	2493
1196112	Metazoa	Tardigrada	Heterotardigrada	Echiniscoidea	Echiniscoididae	Echiniscoides	Echiniscoides sp. EA	species	Echiniscoides sp. EA	1254
1077273	Metazoa	Tardigrada	Heterotardigrada	Echiniscoidea	Echiniscoididae	Echiniscoides	Echiniscoides sp. Faroe	species	Echiniscoides sp. Faroe	658
1196123	Metazoa	Tardigrada	Heterotardigrada	Echiniscoidea	Echiniscoididae	Echiniscoides	Echiniscoides sp. LA2	species	Echiniscoides sp. LA2	1314
1196098	Metazoa	Tardigrada	Heterotardigrada	Echiniscoidea	Echiniscoididae	Echiniscoides	Echiniscoides sp. AZ	species	Echiniscoides sp. AZ	5897
1196100	Metazoa	Tardigrada	Heterotardigrada	Echiniscoidea	Echiniscoididae	Echiniscoides	Echiniscoides sp. BR	species	Echiniscoides sp. BR	1316
1196131	Metazoa	Tardigrada	Heterotardigrada	Echiniscoidea	Echiniscoididae	Echiniscoides	Echiniscoides sp. Portugal	species	Echiniscoides sp. Portugal	658
1196132	Metazoa	Tardigrada	Heterotardigrada	Echiniscoidea	Echiniscoididae	Echiniscoides	Echiniscoides sp. RE	species	Echiniscoides sp. RE	1316
1196144	Metazoa	Tardigrada	Heterotardigrada	Echiniscoidea	Echiniscoididae	Echiniscoides	Echiniscoides sp. TA2B	species	Echiniscoides sp. TA2B	658
1196134	Metazoa	Tardigrada	Heterotardigrada	Echiniscoidea	Echiniscoididae	Echiniscoides	Echiniscoides sp. SC	species	Echiniscoides sp. SC	1306
1077271	Metazoa	Tardigrada	Heterotardigrada	Echiniscoidea	Echiniscoididae	Echiniscoides	Echiniscoides sp. BelgiumB	species	Echiniscoides sp. BelgiumB	658
1077272	Metazoa	Tardigrada	Heterotardigrada	Echiniscoidea	Echiniscoididae	Echiniscoides	Echiniscoides sp. BelgiumC	species	Echiniscoides sp. BelgiumC	658
1077276	Metazoa	Tardigrada	Heterotardigrada	Echiniscoidea	Echiniscoididae	Echiniscoides	Echiniscoides sp. Lichina	species	Echiniscoides sp. Lichina	658
1196099	Metazoa	Tardigrada	Heterotardigrada	Echiniscoidea	Echiniscoididae	Echiniscoides	Echiniscoides sp. BC	species	Echiniscoides sp. BC	5144
1077270	Metazoa	Tardigrada	Heterotardigrada	Echiniscoidea	Echiniscoididae	Echiniscoides	Echiniscoides sp. BelgiumA	species	Echiniscoides sp. BelgiumA	657
1196137	Metazoa	Tardigrada	Heterotardigrada	Echiniscoidea	Echiniscoididae	Echiniscoides	Echiniscoides sp. SD1B	species	Echiniscoides sp. SD1B	3290
1196139	Metazoa	Tardigrada	Heterotardigrada	Echiniscoidea	Echiniscoididae	Echiniscoides	Echiniscoides sp. SD2B	species	Echiniscoides sp. SD2B	1316
1196102	Metazoa	Tardigrada	Heterotardigrada	Echiniscoidea	Echiniscoididae	Echiniscoides	Echiniscoides sp. CA1	species	Echiniscoides sp. CA1	658
1196136	Metazoa	Tardigrada	Heterotardigrada	Echiniscoidea	Echiniscoididae	Echiniscoides	Echiniscoides sp. SD1A	species	Echiniscoides sp. SD1A	658
1196127	Metazoa	Tardigrada	Heterotardigrada	Echiniscoidea	Echiniscoididae	Echiniscoides	Echiniscoides sp. NC	species	Echiniscoides sp. NC	3879
1196113	Metazoa	Tardigrada	Heterotardigrada	Echiniscoidea	Echiniscoididae	Echiniscoides	Echiniscoides sp. East	species	Echiniscoides sp. East	633
1196146	Metazoa	Tardigrada	Heterotardigrada	Echiniscoidea	Echiniscoididae	Echiniscoides	Echiniscoides sp. Thai	species	Echiniscoides sp. Thai	633
1196138	Metazoa	Tardigrada	Heterotardigrada	Echiniscoidea	Echiniscoididae	Echiniscoides	Echiniscoides sp. SD2A	species	Echiniscoides sp. SD2A	658
1196101	Metazoa	Tardigrada	Heterotardigrada	Echiniscoidea	Echiniscoididae	Echiniscoides	Echiniscoides sp. Bra	species	Echiniscoides sp. Bra	633
1196115	Metazoa	Tardigrada	Heterotardigrada	Echiniscoidea	Echiniscoididae	Echiniscoides	Echiniscoides sp. Falk	species	Echiniscoides sp. Falk	634
1077269	Metazoa	Tardigrada	Heterotardigrada	Echiniscoidea	Echiniscoididae	Echiniscoides	Echiniscoides sp. Azores	species	Echiniscoides sp. Azores	1316
1196135	Metazoa	Tardigrada	Heterotardigrada	Echiniscoidea	Echiniscoididae	Echiniscoides	Echiniscoides sp. SD1	species	Echiniscoides sp. SD1	635
1077280	Metazoa	Tardigrada	Heterotardigrada	Echiniscoidea	Echiniscoididae	Echiniscoides	Echiniscoides sp. Spain	species	Echiniscoides sp. Spain	658
1077277	Metazoa	Tardigrada	Heterotardigrada	Echiniscoidea	Echiniscoididae	Echiniscoides	Echiniscoides sp. Maine	species	Echiniscoides sp. Maine	2632
1196140	Metazoa	Tardigrada	Heterotardigrada	Echiniscoidea	Echiniscoididae	Echiniscoides	Echiniscoides sp. SP	species	Echiniscoides sp. SP	1949
1196111	Metazoa	Tardigrada	Heterotardigrada	Echiniscoidea	Echiniscoididae	Echiniscoides	Echiniscoides sp. Cuba	species	Echiniscoides sp. Cuba	633
1196117	Metazoa	Tardigrada	Heterotardigrada	Echiniscoidea	Echiniscoididae	Echiniscoides	Echiniscoides sp. Haw	species	Echiniscoides sp. Haw	633
1196124	Metazoa	Tardigrada	Heterotardigrada	Echiniscoidea	Echiniscoididae	Echiniscoides	Echiniscoides sp. Lan	species	Echiniscoides sp. Lan	633
1196126	Metazoa	Tardigrada	Heterotardigrada	Echiniscoidea	Echiniscoididae	Echiniscoides	Echiniscoides sp. Mel	species	Echiniscoides sp. Mel	633
1196109	Metazoa	Tardigrada	Heterotardigrada	Echiniscoidea	Echiniscoididae	Echiniscoides	Echiniscoides sp. Cari2	species	Echiniscoides sp. Cari2	635
1196145	Metazoa	Tardigrada	Heterotardigrada	Echiniscoidea	Echiniscoididae	Echiniscoides	Echiniscoides sp. Tas	species	Echiniscoides sp. Tas	633
1196121	Metazoa	Tardigrada	Heterotardigrada	Echiniscoidea	Echiniscoididae	Echiniscoides	Echiniscoides sp. Jap2	species	Echiniscoides sp. Jap2	591
1196129	Metazoa	Tardigrada	Heterotardigrada	Echiniscoidea	Echiniscoididae	Echiniscoides	Echiniscoides sp. Pana	species	Echiniscoides sp. Pana	633
1196120	Metazoa	Tardigrada	Heterotardigrada	Echiniscoidea	Echiniscoididae	Echiniscoides	Echiniscoides sp. Jap1	species	Echiniscoides sp. Jap1	600
1935167	Metazoa	Tardigrada	Heterotardigrada	Echiniscoidea	Echiniscoididae	Echiniscoides	Echiniscoides sp. T18-NM-UCPH	species	Echiniscoides sp. T18-NM-UCPH	2120
1935164	Metazoa	Tardigrada	Heterotardigrada	Echiniscoidea	Echiniscoididae	Echiniscoides	Echiniscoides sp. R6-NM-UCPH	species	Echiniscoides sp. R6-NM-UCPH	2118
1935165	Metazoa	Tardigrada	Heterotardigrada	Echiniscoidea	Echiniscoididae	Echiniscoides	Echiniscoides sp. R8-NM-UCPH	species	Echiniscoides sp. R8-NM-UCPH	2117
1935166	Metazoa	Tardigrada	Heterotardigrada	Echiniscoidea	Echiniscoididae	Echiniscoides	Echiniscoides sp. T16-NM-UCPH	species	Echiniscoides sp. T16-NM-UCPH	2092
1935168	Metazoa	Tardigrada	Heterotardigrada	Echiniscoidea	Echiniscoididae	Echiniscoides	Echiniscoides sp. T20-NM-UCPH	species	Echiniscoides sp. T20-NM-UCPH	710
1935169	Metazoa	Tardigrada	Heterotardigrada	Echiniscoidea	Echiniscoididae	Echiniscoides	Echiniscoides sp. T21-NM-UCPH	species	Echiniscoides sp. T21-NM-UCPH	710
1196108	Metazoa	Tardigrada	Heterotardigrada	Echiniscoidea	Echiniscoididae	Echiniscoides	Echiniscoides sp. Cari1	species	Echiniscoides sp. Cari1	635
1196105	Metazoa	Tardigrada	Heterotardigrada	Echiniscoidea	Echiniscoididae	Echiniscoides	Echiniscoides sp. CR	species	Echiniscoides sp. CR	633
1196110	Metazoa	Tardigrada	Heterotardigrada	Echiniscoidea	Echiniscoididae	Echiniscoides	Echiniscoides sp. Costa	species	Echiniscoides sp. Costa	633
1196130	Metazoa	Tardigrada	Heterotardigrada	Echiniscoidea	Echiniscoididae	Echiniscoides	Echiniscoides sp. Por	species	Echiniscoides sp. Por	633
1196133	Metazoa	Tardigrada	Heterotardigrada	Echiniscoidea	Echiniscoididae	Echiniscoides	Echiniscoides sp. Red	species	Echiniscoides sp. Red	633
500494	Metazoa	Tardigrada	Heterotardigrada	Echiniscoidea	Echiniscoididae	Echiniscoides	Echiniscoides sigismundi	species	Echiniscoides sigismundi	12693
1935162	Metazoa	Tardigrada	Heterotardigrada	Echiniscoidea	Echiniscoididae	Echiniscoides	Echiniscoides sigismundi	subspecies	Echiniscoides sigismundi galliensis	4260
1077268	Metazoa	Tardigrada	Heterotardigrada	Echiniscoidea	Echiniscoididae	Echiniscoides	Echiniscoides hoepneri	species	Echiniscoides hoepneri	6525
1195918	Metazoa	Tardigrada	Heterotardigrada	Echiniscoidea	Echiniscoididae	Echiniscoides	Echiniscoides pollocki	species	Echiniscoides pollocki	1290
1195917	Metazoa	Tardigrada	Heterotardigrada	Echiniscoidea	Echiniscoididae	Echiniscoides	Echiniscoides higginsi	species	Echiniscoides higginsi	626
2489101	Metazoa	Tardigrada	Heterotardigrada	Echiniscoidea	Echiniscoididae	Echiniscoides	Echiniscoides rugostellatus	species	Echiniscoides rugostellatus	608
1935163	Metazoa	Tardigrada	Heterotardigrada	Echiniscoidea	Echiniscoididae	Isoechiniscoides	Isoechiniscoides sifae	species	Isoechiniscoides sifae	13301
500495	Metazoa	Tardigrada	Heterotardigrada	Echiniscoidea	Oreellidae	Oreella	Oreella mollis	species	Oreella mollis	1750
858701	Metazoa	Tardigrada	Heterotardigrada	Echiniscoidea	Oreellidae	Oreella	Oreella chugachii	species	Oreella chugachii	394
1477119	Metazoa	Tardigrada	Heterotardigrada	Arthrotardigrada	Batillipedidae	Batillipes	Batillipes longispinosus	species	Batillipes longispinosus	15391
1785919	Metazoa	Tardigrada	Heterotardigrada	Arthrotardigrada	Batillipedidae	Batillipes	Batillipes sp. SF-2015a	species	Batillipes sp. SF-2015a	4738
1785920	Metazoa	Tardigrada	Heterotardigrada	Arthrotardigrada	Batillipedidae	Batillipes	Batillipes sp. SF-2015b	species	Batillipes sp. SF-2015b	1906
335726	Metazoa	Tardigrada	Heterotardigrada	Arthrotardigrada	Batillipedidae	Batillipes	Batillipes pennaki	species	Batillipes pennaki	4445
710157	Metazoa	Tardigrada	Heterotardigrada	Arthrotardigrada	Batillipedidae	Batillipes	Batillipes mirus	species	Batillipes mirus	1663
710159	Metazoa	Tardigrada	Heterotardigrada	Arthrotardigrada	Batillipedidae	Batillipes	Batillipes tubernatis	species	Batillipes tubernatis	612
710158	Metazoa	Tardigrada	Heterotardigrada	Arthrotardigrada	Batillipedidae	Batillipes	Batillipes similis	species	Batillipes similis	549
1785922	Metazoa	Tardigrada	Heterotardigrada	Arthrotardigrada	Halechiniscidae	Florarctus	Florarctus sp. SF-2015b	species	Florarctus sp. SF-2015b	2021
710182	Metazoa	Tardigrada	Heterotardigrada	Arthrotardigrada	Halechiniscidae	Florarctus	Florarctus sp. 1 AJ-2010	species	Florarctus sp. 1 AJ-2010	1842
1785921	Metazoa	Tardigrada	Heterotardigrada	Arthrotardigrada	Halechiniscidae	Florarctus	Florarctus sp. SF-2015a	species	Florarctus sp. SF-2015a	570
710183	Metazoa	Tardigrada	Heterotardigrada	Arthrotardigrada	Halechiniscidae	Florarctus	Florarctus sp. 2 AJ-2010	species	Florarctus sp. 2 AJ-2010	449
1785924	Metazoa	Tardigrada	Heterotardigrada	Arthrotardigrada	Halechiniscidae	Orzeliscus	Orzeliscus sp. SF-2015a	species	Orzeliscus sp. SF-2015a	3821
1785925	Metazoa	Tardigrada	Heterotardigrada	Arthrotardigrada	Halechiniscidae	Orzeliscus	Orzeliscus sp. SF-2015b	species	Orzeliscus sp. SF-2015b	1277
710178	Metazoa	Tardigrada	Heterotardigrada	Arthrotardigrada	Halechiniscidae	Orzeliscus	Orzeliscus sp. AJ-2010	species	Orzeliscus sp. AJ-2010	1949
710166	Metazoa	Tardigrada	Heterotardigrada	Arthrotardigrada	Halechiniscidae	Raiarctus	Raiarctus colurus	species	Raiarctus colurus	1604
1785926	Metazoa	Tardigrada	Heterotardigrada	Arthrotardigrada	Halechiniscidae	Raiarctus	Raiarctus sp. SF-2015	species	Raiarctus sp. SF-2015	2121
1785928	Metazoa	Tardigrada	Heterotardigrada	Arthrotardigrada	Halechiniscidae	Tanarctus	Tanarctus sp. SF-2015	species	Tanarctus sp. SF-2015	1950
1785927	Metazoa	Tardigrada	Heterotardigrada	Arthrotardigrada	Halechiniscidae	Tanarctus	Tanarctus diplocerus	species	Tanarctus diplocerus	1294
710168	Metazoa	Tardigrada	Heterotardigrada	Arthrotardigrada	Halechiniscidae	Tanarctus	Tanarctus dendriticus	species	Tanarctus dendriticus	496
1785923	Metazoa	Tardigrada	Heterotardigrada	Arthrotardigrada	Halechiniscidae	Halechiniscus	Halechiniscus churakaagii	species	Halechiniscus churakaagii	1064
710161	Metazoa	Tardigrada	Heterotardigrada	Arthrotardigrada	Halechiniscidae	Halechiniscus	Halechiniscus perfectus	species	Halechiniscus perfectus	1421
286676	Metazoa	Tardigrada	Heterotardigrada	Arthrotardigrada	Halechiniscidae	Halechiniscus	Halechiniscus remanei	species	Halechiniscus remanei	827
1785917	Metazoa	Tardigrada	Heterotardigrada	Arthrotardigrada	Halechiniscidae	Archechiniscus	Archechiniscus sp. SF-2015a	species	Archechiniscus sp. SF-2015a	1789
710172	Metazoa	Tardigrada	Heterotardigrada	Arthrotardigrada	Halechiniscidae	Archechiniscus	Archechiniscus sp. AJ-2010	species	Archechiniscus sp. AJ-2010	592
1785918	Metazoa	Tardigrada	Heterotardigrada	Arthrotardigrada	Halechiniscidae	Archechiniscus	Archechiniscus sp. SF-2015b	species	Archechiniscus sp. SF-2015b	409
1785936	Metazoa	Tardigrada	Heterotardigrada	Arthrotardigrada	Halechiniscidae	Mutaparadoxipus	Mutaparadoxipus duodigifinis	species	Mutaparadoxipus duodigifinis	1948
1785938	Metazoa	Tardigrada	Heterotardigrada	Arthrotardigrada	Halechiniscidae		Styraconyxinae sp. SF-2015	species	Styraconyxinae sp. SF-2015	1262
710176	Metazoa	Tardigrada	Heterotardigrada	Arthrotardigrada	Halechiniscidae	Styraconyx	Styraconyx sp. AJ-2010	species	Styraconyx sp. AJ-2010	604
710180	Metazoa	Tardigrada	Heterotardigrada	Arthrotardigrada	Halechiniscidae	Dipodarctus	Dipodarctus sp. AJ-2010	species	Dipodarctus sp. AJ-2010	610
710170	Metazoa	Tardigrada	Heterotardigrada	Arthrotardigrada	Halechiniscidae	Tetrakentron	Tetrakentron synaptae	species	Tetrakentron synaptae	550
1785930	Metazoa	Tardigrada	Heterotardigrada	Arthrotardigrada	Stygarctidae	Stygarctus	Stygarctus gourbaultae	species	Stygarctus gourbaultae	2252
1785929	Metazoa	Tardigrada	Heterotardigrada	Arthrotardigrada	Stygarctidae	Stygarctus	Stygarctus ayatori	species	Stygarctus ayatori	3353
710174	Metazoa	Tardigrada	Heterotardigrada	Arthrotardigrada	Stygarctidae	Stygarctus	Stygarctus sp. AJ-2010	species	Stygarctus sp. AJ-2010	653
1785944	Metazoa	Tardigrada	Heterotardigrada	Arthrotardigrada	Stygarctidae	Parastygarctus	Parastygarctus sp. SF-2015a	species	Parastygarctus sp. SF-2015a	1869
1785945	Metazoa	Tardigrada	Heterotardigrada	Arthrotardigrada	Stygarctidae	Parastygarctus	Parastygarctus sp. SF-2015b	species	Parastygarctus sp. SF-2015b	1413
1785940	Metazoa	Tardigrada	Heterotardigrada	Arthrotardigrada	Renaudarctidae	Renaudarctus	Renaudarctus sp. SF-2015	species	Renaudarctus sp. SF-2015	2122
1785942	Metazoa	Tardigrada	Heterotardigrada	Arthrotardigrada	Renaudarctidae	Nodarctus	Nodarctus hallucis	species	Nodarctus hallucis	1366
1785934	Metazoa	Tardigrada	Heterotardigrada	Arthrotardigrada	Coronarctidae	Coronarctus	Coronarctus sp. SF-2015	species	Coronarctus sp. SF-2015	2415
554025	Metazoa	Tardigrada					Tardigrada environmental sample	species	Tardigrada environmental sample	304784
258379	Metazoa	Tardigrada					Tardigrada sp. B005 MOTU024	species	Tardigrada sp. B005 MOTU024	520
258402	Metazoa	Tardigrada					Tardigrada sp. H089 MOTU019	species	Tardigrada sp. H089 MOTU019	502
258432	Metazoa	Tardigrada					Tardigrada sp. U006 MOTU025	species	Tardigrada sp. U006 MOTU025	488
258377	Metazoa	Tardigrada					Tardigrada sp. B001 MOTU027	species	Tardigrada sp. B001 MOTU027	529
258367	Metazoa	Tardigrada					Tardigrada sp. A043 MOTU010	species	Tardigrada sp. A043 MOTU010	510
258371	Metazoa	Tardigrada					Tardigrada sp. A050 MOTU026	species	Tardigrada sp. A050 MOTU026	502
1281330	Metazoa	Tardigrada					Tardigrada sp. Antarctic cdh383	species	Tardigrada sp. Antarctic cdh383	605
258368	Metazoa	Tardigrada					Tardigrada sp. A045 MOTU031	species	Tardigrada sp. A045 MOTU031	504
258401	Metazoa	Tardigrada					Tardigrada sp. H088 MOTU032	species	Tardigrada sp. H088 MOTU032	502
258430	Metazoa	Tardigrada					Tardigrada sp. T003 MOTU016	species	Tardigrada sp. T003 MOTU016	502
258369	Metazoa	Tardigrada					Tardigrada sp. A046 MOTU009	species	Tardigrada sp. A046 MOTU009	500
258403	Metazoa	Tardigrada					Tardigrada sp. H090 MOTU005	species	Tardigrada sp. H090 MOTU005	477
258366	Metazoa	Tardigrada					Tardigrada sp. A040 MOTU010	species	Tardigrada sp. A040 MOTU010	514
258376	Metazoa	Tardigrada					Tardigrada sp. AA011 MOTU021	species	Tardigrada sp. AA011 MOTU021	506
258429	Metazoa	Tardigrada					Tardigrada sp. T001 MOTU017	species	Tardigrada sp. T001 MOTU017	504
258365	Metazoa	Tardigrada					Tardigrada sp. A039 MOTU014	species	Tardigrada sp. A039 MOTU014	514
258431	Metazoa	Tardigrada					Tardigrada sp. U002 MOTU015	species	Tardigrada sp. U002 MOTU015	501
258356	Metazoa	Tardigrada					Tardigrada sp. A019 MOTU007	species	Tardigrada sp. A019 MOTU007	422
1281329	Metazoa	Tardigrada					Tardigrada sp. Antarctic cdh632	species	Tardigrada sp. Antarctic cdh632	605
258427	Metazoa	Tardigrada					Tardigrada sp. P017 MOTU012	species	Tardigrada sp. P017 MOTU012	538
258425	Metazoa	Tardigrada					Tardigrada sp. P006 MOTU003	species	Tardigrada sp. P006 MOTU003	516
258347	Metazoa	Tardigrada					Tardigrada sp. A006 MOTU004	species	Tardigrada sp. A006 MOTU004	514
258375	Metazoa	Tardigrada					Tardigrada sp. AA003 MOTU020	species	Tardigrada sp. AA003 MOTU020	502
258388	Metazoa	Tardigrada					Tardigrada sp. BB002 MOTU007	species	Tardigrada sp. BB002 MOTU007	509
258370	Metazoa	Tardigrada					Tardigrada sp. A049 MOTU018	species	Tardigrada sp. A049 MOTU018	505
258393	Metazoa	Tardigrada					Tardigrada sp. H064 MOTU008	species	Tardigrada sp. H064 MOTU008	485
258383	Metazoa	Tardigrada					Tardigrada sp. B010 MOTU008	species	Tardigrada sp. B010 MOTU008	455
258361	Metazoa	Tardigrada					Tardigrada sp. A026 MOTU006	species	Tardigrada sp. A026 MOTU006	459
258405	Metazoa	Tardigrada					Tardigrada sp. H103 MOTU011	species	Tardigrada sp. H103 MOTU011	507
258409	Metazoa	Tardigrada					Tardigrada sp. J001 MOTU028	species	Tardigrada sp. J001 MOTU028	504
258385	Metazoa	Tardigrada					Tardigrada sp. B012 MOTU008	species	Tardigrada sp. B012 MOTU008	503
258395	Metazoa	Tardigrada					Tardigrada sp. H072 MOTU023	species	Tardigrada sp. H072 MOTU023	500
258359	Metazoa	Tardigrada					Tardigrada sp. A024 MOTU007	species	Tardigrada sp. A024 MOTU007	426
258378	Metazoa	Tardigrada					Tardigrada sp. B004 MOTU029	species	Tardigrada sp. B004 MOTU029	527
258382	Metazoa	Tardigrada					Tardigrada sp. B009 MOTU008	species	Tardigrada sp. B009 MOTU008	525
258410	Metazoa	Tardigrada					Tardigrada sp. L001 MOTU008	species	Tardigrada sp. L001 MOTU008	522
258390	Metazoa	Tardigrada					Tardigrada sp. H003 MOTU029	species	Tardigrada sp. H003 MOTU029	519
258422	Metazoa	Tardigrada					Tardigrada sp. O008 MOTU007	species	Tardigrada sp. O008 MOTU007	519
258344	Metazoa	Tardigrada					Tardigrada sp. A003 MOTU007	species	Tardigrada sp. A003 MOTU007	518
258380	Metazoa	Tardigrada					Tardigrada sp. B006 MOTU008	species	Tardigrada sp. B006 MOTU008	518
258355	Metazoa	Tardigrada					Tardigrada sp. A018 MOTU007	species	Tardigrada sp. A018 MOTU007	517
258381	Metazoa	Tardigrada					Tardigrada sp. B008 MOTU008	species	Tardigrada sp. B008 MOTU008	517
258412	Metazoa	Tardigrada					Tardigrada sp. L006 MOTU008	species	Tardigrada sp. L006 MOTU008	517
258414	Metazoa	Tardigrada					Tardigrada sp. M002 MOTU008	species	Tardigrada sp. M002 MOTU008	517
258386	Metazoa	Tardigrada					Tardigrada sp. B007 MOTU008	species	Tardigrada sp. B007 MOTU008	516
258413	Metazoa	Tardigrada					Tardigrada sp. M001 MOTU008	species	Tardigrada sp. M001 MOTU008	516
258426	Metazoa	Tardigrada					Tardigrada sp. P007 MOTU022	species	Tardigrada sp. P007 MOTU022	516
258354	Metazoa	Tardigrada					Tardigrada sp. A017 MOTU013	species	Tardigrada sp. A017 MOTU013	514
258421	Metazoa	Tardigrada					Tardigrada sp. O007 MOTU007	species	Tardigrada sp. O007 MOTU007	514
258348	Metazoa	Tardigrada					Tardigrada sp. A007 MOTU004	species	Tardigrada sp. A007 MOTU004	513
258384	Metazoa	Tardigrada					Tardigrada sp. B011 MOTU008	species	Tardigrada sp. B011 MOTU008	513
258420	Metazoa	Tardigrada					Tardigrada sp. O006 MOTU007	species	Tardigrada sp. O006 MOTU007	513
258358	Metazoa	Tardigrada					Tardigrada sp. A022 MOTU007	species	Tardigrada sp. A022 MOTU007	512
258374	Metazoa	Tardigrada					Tardigrada sp. A059 MOTU006	species	Tardigrada sp. A059 MOTU006	512
258415	Metazoa	Tardigrada					Tardigrada sp. O004 MOTU007	species	Tardigrada sp. O004 MOTU007	512
258424	Metazoa	Tardigrada					Tardigrada sp. P004 MOTU012	species	Tardigrada sp. P004 MOTU012	512
258346	Metazoa	Tardigrada					Tardigrada sp. A005 MOTU007	species	Tardigrada sp. A005 MOTU007	511
258342	Metazoa	Tardigrada					Tardigrada sp. A001 MOTU012	species	Tardigrada sp. A001 MOTU012	509
258345	Metazoa	Tardigrada					Tardigrada sp. A004 MOTU007	species	Tardigrada sp. A004 MOTU007	509
258418	Metazoa	Tardigrada					Tardigrada sp. O002 MOTU007	species	Tardigrada sp. O002 MOTU007	507
258343	Metazoa	Tardigrada					Tardigrada sp. A002 MOTU007	species	Tardigrada sp. A002 MOTU007	506
258353	Metazoa	Tardigrada					Tardigrada sp. A014 MOTU007	species	Tardigrada sp. A014 MOTU007	504
258372	Metazoa	Tardigrada					Tardigrada sp. A051 MOTU009	species	Tardigrada sp. A051 MOTU009	504
258373	Metazoa	Tardigrada					Tardigrada sp. A057 MOTU006	species	Tardigrada sp. A057 MOTU006	503
258397	Metazoa	Tardigrada					Tardigrada sp. H079 MOTU001	species	Tardigrada sp. H079 MOTU001	502
258389	Metazoa	Tardigrada					Tardigrada sp. H001 MOTU001	species	Tardigrada sp. H001 MOTU001	500
258396	Metazoa	Tardigrada					Tardigrada sp. H074 MOTU030	species	Tardigrada sp. H074 MOTU030	500
258404	Metazoa	Tardigrada					Tardigrada sp. H102 MOTU011	species	Tardigrada sp. H102 MOTU011	497
258417	Metazoa	Tardigrada					Tardigrada sp. N018 MOTU002	species	Tardigrada sp. N018 MOTU002	496
258387	Metazoa	Tardigrada					Tardigrada sp. BB001 MOTU007	species	Tardigrada sp. BB001 MOTU007	495
258434	Metazoa	Tardigrada					Tardigrada sp. W006 MOTU001	species	Tardigrada sp. W006 MOTU001	495
258406	Metazoa	Tardigrada					Tardigrada sp. H104 MOTU001	species	Tardigrada sp. H104 MOTU001	493
258398	Metazoa	Tardigrada					Tardigrada sp. H080 MOTU008	species	Tardigrada sp. H080 MOTU008	492
258407	Metazoa	Tardigrada					Tardigrada sp. H105 MOTU001	species	Tardigrada sp. H105 MOTU001	492
258419	Metazoa	Tardigrada					Tardigrada sp. O005 MOTU007	species	Tardigrada sp. O005 MOTU007	491
258428	Metazoa	Tardigrada					Tardigrada sp. S002 MOTU007	species	Tardigrada sp. S002 MOTU007	491
258364	Metazoa	Tardigrada					Tardigrada sp. A030 MOTU007	species	Tardigrada sp. A030 MOTU007	489
258349	Metazoa	Tardigrada					Tardigrada sp. A009 MOTU006	species	Tardigrada sp. A009 MOTU006	488
258423	Metazoa	Tardigrada					Tardigrada sp. O010 MOTU007	species	Tardigrada sp. O010 MOTU007	488
258362	Metazoa	Tardigrada					Tardigrada sp. A027 MOTU007	species	Tardigrada sp. A027 MOTU007	486
258363	Metazoa	Tardigrada					Tardigrada sp. A028 MOTU013	species	Tardigrada sp. A028 MOTU013	486
258392	Metazoa	Tardigrada					Tardigrada sp. H061 MOTU008	species	Tardigrada sp. H061 MOTU008	485
258351	Metazoa	Tardigrada					Tardigrada sp. A012 MOTU006	species	Tardigrada sp. A012 MOTU006	484
258357	Metazoa	Tardigrada					Tardigrada sp. A021 MOTU007	species	Tardigrada sp. A021 MOTU007	484
258394	Metazoa	Tardigrada					Tardigrada sp. H067 MOTU001	species	Tardigrada sp. H067 MOTU001	484
258408	Metazoa	Tardigrada					Tardigrada sp. H106 MOTU001	species	Tardigrada sp. H106 MOTU001	484
258352	Metazoa	Tardigrada					Tardigrada sp. A013 MOTU007	species	Tardigrada sp. A013 MOTU007	483
258399	Metazoa	Tardigrada					Tardigrada sp. H082 MOTU001	species	Tardigrada sp. H082 MOTU001	483
258416	Metazoa	Tardigrada					Tardigrada sp. N019 MOTU017	species	Tardigrada sp. N019 MOTU017	482
258433	Metazoa	Tardigrada					Tardigrada sp. W003 MOTU023	species	Tardigrada sp. W003 MOTU023	437
258391	Metazoa	Tardigrada					Tardigrada sp. H004 MOTU008	species	Tardigrada sp. H004 MOTU008	436
258411	Metazoa	Tardigrada					Tardigrada sp. L002 MOTU008	species	Tardigrada sp. L002 MOTU008	430
258350	Metazoa	Tardigrada					Tardigrada sp. A011 MOTU007	species	Tardigrada sp. A011 MOTU007	302
6231	Metazoa	Nematoda						phylum	Nematoda	1276
1737332	Metazoa	Nematoda	Chromadorea	Rhabditida	Rhabditidae	Caenorhabditis	Caenorhabditis sp. 21 LS-2015	species	Caenorhabditis sp. 21 LS-2015	92700666
1729975	Metazoa	Nematoda	Chromadorea	Rhabditida	Rhabditidae	Caenorhabditis	Caenorhabditis sp. 38 MB-2015	species	Caenorhabditis sp. 38 MB-2015	100296353
1196373	Metazoa	Nematoda	Chromadorea	Rhabditida	Rhabditidae	Caenorhabditis	Caenorhabditis sp. 23 AD-2012	species	Caenorhabditis sp. 23 AD-2012	179007
1094336	Metazoa	Nematoda	Chromadorea	Rhabditida	Rhabditidae	Caenorhabditis	Caenorhabditis sp. 8 KK-2011	species	Caenorhabditis sp. 8 KK-2011	12336
281685	Metazoa	Nematoda	Chromadorea	Rhabditida	Rhabditidae	Caenorhabditis	Caenorhabditis sp. SB341	species	Caenorhabditis sp. SB341	10365
56638	Metazoa	Nematoda	Chromadorea	Rhabditida	Rhabditidae	Caenorhabditis	Caenorhabditis sp.	species	Caenorhabditis sp.	13350
281686	Metazoa	Nematoda	Chromadorea	Rhabditida	Rhabditidae	Caenorhabditis	Caenorhabditis sp. DF5070	species	Caenorhabditis sp. DF5070	8382
1094330	Metazoa	Nematoda	Chromadorea	Rhabditida	Rhabditidae	Caenorhabditis	Caenorhabditis sp. 2 KK-2011	species	Caenorhabditis sp. 2 KK-2011	5262
473166	Metazoa	Nematoda	Chromadorea	Rhabditida	Rhabditidae	Caenorhabditis	Caenorhabditis sp. JU727	species	Caenorhabditis sp. JU727	9071
2588291	Metazoa	Nematoda	Chromadorea	Rhabditida	Rhabditidae	Caenorhabditis	Caenorhabditis sp. 1 TAC-2019	species	Caenorhabditis sp. 1 TAC-2019	858
1425691	Metazoa	Nematoda	Chromadorea	Rhabditida	Rhabditidae	Caenorhabditis	Caenorhabditis sp. 11 RJ-2013	species	Caenorhabditis sp. 11 RJ-2013	38541
697924	Metazoa	Nematoda	Chromadorea	Rhabditida	Rhabditidae	Caenorhabditis	Caenorhabditis sp. 9 AC-2009	species	Caenorhabditis sp. 9 AC-2009	4486
2590284	Metazoa	Nematoda	Chromadorea	Rhabditida	Rhabditidae	Caenorhabditis	Caenorhabditis sp. 8 TWN1907	species	Caenorhabditis sp. 8 TWN1907	843
2590285	Metazoa	Nematoda	Chromadorea	Rhabditida	Rhabditidae	Caenorhabditis	Caenorhabditis sp. 9 TWN2033	species	Caenorhabditis sp. 9 TWN2033	776
646691	Metazoa	Nematoda	Chromadorea	Rhabditida	Rhabditidae	Caenorhabditis	Caenorhabditis sp. JLR-2009	species	Caenorhabditis sp. JLR-2009	1589
2590277	Metazoa	Nematoda	Chromadorea	Rhabditida	Rhabditidae	Caenorhabditis	Caenorhabditis sp. 1 TWN1898	species	Caenorhabditis sp. 1 TWN1898	852
2590281	Metazoa	Nematoda	Chromadorea	Rhabditida	Rhabditidae	Caenorhabditis	Caenorhabditis sp. 5 GVDU-2019	species	Caenorhabditis sp. 5 GVDU-2019	837
2590278	Metazoa	Nematoda	Chromadorea	Rhabditida	Rhabditidae	Caenorhabditis	Caenorhabditis sp. 2 TWN2542	species	Caenorhabditis sp. 2 TWN2542	831
2590279	Metazoa	Nematoda	Chromadorea	Rhabditida	Rhabditidae	Caenorhabditis	Caenorhabditis sp. 3 TWN2594	species	Caenorhabditis sp. 3 TWN2594	826
2590280	Metazoa	Nematoda	Chromadorea	Rhabditida	Rhabditidae	Caenorhabditis	Caenorhabditis sp. 4 TWN1772	species	Caenorhabditis sp. 4 TWN1772	820
2590282	Metazoa	Nematoda	Chromadorea	Rhabditida	Rhabditidae	Caenorhabditis	Caenorhabditis sp. 6 TWN1824	species	Caenorhabditis sp. 6 TWN1824	790
2590283	Metazoa	Nematoda	Chromadorea	Rhabditida	Rhabditidae	Caenorhabditis	Caenorhabditis sp. 7 GVDU-2019	species	Caenorhabditis sp. 7 GVDU-2019	772
2590276	Metazoa	Nematoda	Chromadorea	Rhabditida	Rhabditidae	Caenorhabditis	Caenorhabditis sp. 10 TWN510	species	Caenorhabditis sp. 10 TWN510	770
135651	Metazoa	Nematoda	Chromadorea	Rhabditida	Rhabditidae	Caenorhabditis	Caenorhabditis brenneri	species	Caenorhabditis brenneri	171384889
1611254	Metazoa	Nematoda	Chromadorea	Rhabditida	Rhabditidae	Caenorhabditis	Caenorhabditis nigoni	species	Caenorhabditis nigoni	266912559
31234	Metazoa	Nematoda	Chromadorea	Rhabditida	Rhabditidae	Caenorhabditis	Caenorhabditis remanei	species	Caenorhabditis remanei	186183067
1978547	Metazoa	Nematoda	Chromadorea	Rhabditida	Rhabditidae	Caenorhabditis	Caenorhabditis inopinata	species	Caenorhabditis inopinata	122994328
6239	Metazoa	Nematoda	Chromadorea	Rhabditida	Rhabditidae	Caenorhabditis	Caenorhabditis elegans	species	Caenorhabditis elegans	466749201
281687	Metazoa	Nematoda	Chromadorea	Rhabditida	Rhabditidae	Caenorhabditis	Caenorhabditis japonica	species	Caenorhabditis japonica	155140740
1503980	Metazoa	Nematoda	Chromadorea	Rhabditida	Rhabditidae	Caenorhabditis	Caenorhabditis latens	species	Caenorhabditis latens	117127062
2301260	Metazoa	Nematoda	Chromadorea	Rhabditida	Rhabditidae	Caenorhabditis	Caenorhabditis becei	species	Caenorhabditis becei	86339378
6238	Metazoa	Nematoda	Chromadorea	Rhabditida	Rhabditidae	Caenorhabditis	Caenorhabditis briggsae	species	Caenorhabditis briggsae	253079355
2301259	Metazoa	Nematoda	Chromadorea	Rhabditida	Rhabditidae	Caenorhabditis	Caenorhabditis panamensis	species	Caenorhabditis panamensis	157180727
1561998	Metazoa	Nematoda	Chromadorea	Rhabditida	Rhabditidae	Caenorhabditis	Caenorhabditis tropicalis	species	Caenorhabditis tropicalis	76528228
860376	Metazoa	Nematoda	Chromadorea	Rhabditida	Rhabditidae	Caenorhabditis	Caenorhabditis angaria	species	Caenorhabditis angaria	75744914
1550068	Metazoa	Nematoda	Chromadorea	Rhabditida	Rhabditidae	Caenorhabditis	Caenorhabditis sinica	species	Caenorhabditis sinica	336942
281681	Metazoa	Nematoda	Chromadorea	Rhabditida	Rhabditidae	Caenorhabditis	Caenorhabditis plicata	species	Caenorhabditis plicata	42129
1094326	Metazoa	Nematoda	Chromadorea	Rhabditida	Rhabditidae	Caenorhabditis	Caenorhabditis wallacei	species	Caenorhabditis wallacei	39883
1094328	Metazoa	Nematoda	Chromadorea	Rhabditida	Rhabditidae	Caenorhabditis	Caenorhabditis macrosperma	species	Caenorhabditis macrosperma	39877
1094335	Metazoa	Nematoda	Chromadorea	Rhabditida	Rhabditidae	Caenorhabditis	Caenorhabditis afra	species	Caenorhabditis afra	33148
1094327	Metazoa	Nematoda	Chromadorea	Rhabditida	Rhabditidae	Caenorhabditis	Caenorhabditis nouraguensis	species	Caenorhabditis nouraguensis	40275
1094321	Metazoa	Nematoda	Chromadorea	Rhabditida	Rhabditidae	Caenorhabditis	Caenorhabditis doughertyi	species	Caenorhabditis doughertyi	34034
1094323	Metazoa	Nematoda	Chromadorea	Rhabditida	Rhabditidae	Caenorhabditis	Caenorhabditis virilis	species	Caenorhabditis virilis	31677
1094325	Metazoa	Nematoda	Chromadorea	Rhabditida	Rhabditidae	Caenorhabditis	Caenorhabditis kamaaina	species	Caenorhabditis kamaaina	11500
1094331	Metazoa	Nematoda	Chromadorea	Rhabditida	Rhabditidae	Caenorhabditis	Caenorhabditis guadeloupensis	species	Caenorhabditis guadeloupensis	11291
1094329	Metazoa	Nematoda	Chromadorea	Rhabditida	Rhabditidae	Caenorhabditis	Caenorhabditis yunquensis	species	Caenorhabditis yunquensis	11851
1094324	Metazoa	Nematoda	Chromadorea	Rhabditida	Rhabditidae	Caenorhabditis	Caenorhabditis imperialis	species	Caenorhabditis imperialis	11571
1094334	Metazoa	Nematoda	Chromadorea	Rhabditida	Rhabditidae	Caenorhabditis	Caenorhabditis portoensis	species	Caenorhabditis portoensis	10465
1630362	Metazoa	Nematoda	Chromadorea	Rhabditida	Rhabditidae	Caenorhabditis	Caenorhabditis castelli	species	Caenorhabditis castelli	31562
96641	Metazoa	Nematoda	Chromadorea	Rhabditida	Rhabditidae	Caenorhabditis	Caenorhabditis drosophilae	species	Caenorhabditis drosophilae	14312
1094320	Metazoa	Nematoda	Chromadorea	Rhabditida	Rhabditidae	Caenorhabditis	Caenorhabditis monodelphis	species	Caenorhabditis monodelphis	7605
2306312	Metazoa	Nematoda	Chromadorea	Rhabditida	Rhabditidae	Caenorhabditis	Caenorhabditis zanzibari	species	Caenorhabditis zanzibari	7314
2305860	Metazoa	Nematoda	Chromadorea	Rhabditida	Rhabditidae	Caenorhabditis	Caenorhabditis uteleia	species	Caenorhabditis uteleia	6053
2305863	Metazoa	Nematoda	Chromadorea	Rhabditida	Rhabditidae	Caenorhabditis	Caenorhabditis vivipara	species	Caenorhabditis vivipara	6074
2305862	Metazoa	Nematoda	Chromadorea	Rhabditida	Rhabditidae	Caenorhabditis	Caenorhabditis sulstoni	species	Caenorhabditis sulstoni	6284
2305864	Metazoa	Nematoda	Chromadorea	Rhabditida	Rhabditidae	Caenorhabditis	Caenorhabditis waitukubuli	species	Caenorhabditis waitukubuli	6183
2035511	Metazoa	Nematoda	Chromadorea	Rhabditida	Rhabditidae	Caenorhabditis	Caenorhabditis astrocarya	species	Caenorhabditis astrocarya	1940
96642	Metazoa	Nematoda	Chromadorea	Rhabditida	Rhabditidae	Caenorhabditis	Caenorhabditis sonorae	species	Caenorhabditis sonorae	1703
2306311	Metazoa	Nematoda	Chromadorea	Rhabditida	Rhabditidae	Caenorhabditis	Caenorhabditis tribulationis	species	Caenorhabditis tribulationis	5546
2035512	Metazoa	Nematoda	Chromadorea	Rhabditida	Rhabditidae	Caenorhabditis	Caenorhabditis dolens	species	Caenorhabditis dolens	629
2305861	Metazoa	Nematoda	Chromadorea	Rhabditida	Rhabditidae	Caenorhabditis	Caenorhabditis quiockensis	species	Caenorhabditis quiockensis	5987
2305859	Metazoa	Nematoda	Chromadorea	Rhabditida	Rhabditidae	Caenorhabditis	Caenorhabditis parvicauda	species	Caenorhabditis parvicauda	6205
36088	Metazoa	Nematoda	Chromadorea	Rhabditida	Rhabditidae	Caenorhabditis	Caenorhabditis maupasi	species	Caenorhabditis maupasi	35
96647	Metazoa	Nematoda	Chromadorea	Rhabditida	Rhabditidae	Pellioditis	Pellioditis marina	species	Pellioditis marina	106528
473157	Metazoa	Nematoda	Chromadorea	Rhabditida	Rhabditidae	Pellioditis	Pellioditis sp. JU274	species	Pellioditis sp. JU274	11785
2579992	Metazoa	Nematoda	Chromadorea	Rhabditida	Rhabditidae	Pellioditis	Pellioditis sp. B9	species	Pellioditis sp. B9	1310
1538702	Metazoa	Nematoda	Chromadorea	Rhabditida	Rhabditidae	Pellioditis	Pellioditis sp. VS-2014	species	Pellioditis sp. VS-2014	4129
174956	Metazoa	Nematoda	Chromadorea	Rhabditida	Rhabditidae	Pellioditis	Pellioditis sp. Sourhope farm	species	Pellioditis sp. Sourhope farm	9544
2044442	Metazoa	Nematoda	Chromadorea	Rhabditida	Rhabditidae	Pellioditis	Pellioditis sp. FUN120	species	Pellioditis sp. FUN120	166
332831	Metazoa	Nematoda	Chromadorea	Rhabditida	Rhabditidae	Pellioditis	Pellioditis sp. Konza ICD-125	species	Pellioditis sp. Konza ICD-125	629
1925354	Metazoa	Nematoda	Chromadorea	Rhabditida	Rhabditidae	Pellioditis	Pellioditis sp. GSt17	species	Pellioditis sp. GSt17	565
1925360	Metazoa	Nematoda	Chromadorea	Rhabditida	Rhabditidae	Pellioditis	Pellioditis sp. GSt45	species	Pellioditis sp. GSt45	532
35556	Metazoa	Nematoda	Chromadorea	Rhabditida	Rhabditidae	Pellioditis	Pellioditis typica	species	Pellioditis typica	10444
96648	Metazoa	Nematoda	Chromadorea	Rhabditida	Rhabditidae	Pellioditis	Pellioditis mediterranea	species	Pellioditis mediterranea	12162
303573	Metazoa	Nematoda	Chromadorea	Rhabditida	Rhabditidae	Pellioditis	Pellioditis ehrenbaumi	species	Pellioditis ehrenbaumi	1062
51036	Metazoa	Nematoda	Chromadorea	Rhabditida	Rhabditidae	Pellioditis	Pellioditis pellio	species	Pellioditis pellio	303
1227771	Metazoa	Nematoda	Chromadorea	Rhabditida	Rhabditidae	Pellioditis	Pellioditis environmental sample	species	Pellioditis environmental sample	541
35557	Metazoa	Nematoda	Chromadorea	Rhabditida	Rhabditidae	Pelodera	Pelodera strongyloides	species	Pelodera strongyloides	2801
35558	Metazoa	Nematoda	Chromadorea	Rhabditida	Rhabditidae	Pelodera	Pelodera strongyloides	subspecies	Pelodera strongyloides dermatitica	9111
96649	Metazoa	Nematoda	Chromadorea	Rhabditida	Rhabditidae	Pelodera	Pelodera punctata	species	Pelodera punctata	12087
96650	Metazoa	Nematoda	Chromadorea	Rhabditida	Rhabditidae	Pelodera	Pelodera teres	species	Pelodera teres	8937
473159	Metazoa	Nematoda	Chromadorea	Rhabditida	Rhabditidae	Pelodera	Pelodera pseudoteres	species	Pelodera pseudoteres	9063
479152	Metazoa	Nematoda	Chromadorea	Rhabditida	Rhabditidae	Pelodera	Pelodera cylindrica	species	Pelodera cylindrica	4272
2590355	Metazoa	Nematoda	Chromadorea	Rhabditida	Rhabditidae	Pelodera	Pelodera sp. 1 TWN771	species	Pelodera sp. 1 TWN771	676
2590358	Metazoa	Nematoda	Chromadorea	Rhabditida	Rhabditidae	Pelodera	Pelodera sp. 4 TWN1451	species	Pelodera sp. 4 TWN1451	819
2268274	Metazoa	Nematoda	Chromadorea	Rhabditida	Rhabditidae	Pelodera	Pelodera sp. Eugene_Tom_2.1c_tomato	species	Pelodera sp. Eugene_Tom_2.1c_tomato	766
2268273	Metazoa	Nematoda	Chromadorea	Rhabditida	Rhabditidae	Pelodera	Pelodera sp. Seattle_11C_pumpkin	species	Pelodera sp. Seattle_11C_pumpkin	765
2590356	Metazoa	Nematoda	Chromadorea	Rhabditida	Rhabditidae	Pelodera	Pelodera sp. 2 TWN2513	species	Pelodera sp. 2 TWN2513	765
2590357	Metazoa	Nematoda	Chromadorea	Rhabditida	Rhabditidae	Pelodera	Pelodera sp. 3 TWN2510	species	Pelodera sp. 3 TWN2510	765
1573569	Metazoa	Nematoda	Chromadorea	Rhabditida	Rhabditidae	Oscheius	Oscheius sp. TEL-2014	species	Oscheius sp. TEL-2014	230034086
1523172	Metazoa	Nematoda	Chromadorea	Rhabditida	Rhabditidae	Oscheius	Oscheius sp. MCB	species	Oscheius sp. MCB	38323782
1041168	Metazoa	Nematoda	Chromadorea	Rhabditida	Rhabditidae	Oscheius	Oscheius sp. AW-2011	species	Oscheius sp. AW-2011	7569
1264780	Metazoa	Nematoda	Chromadorea	Rhabditida	Rhabditidae	Oscheius	Oscheius sp. DW-2012	species	Oscheius sp. DW-2012	1230
1857210	Metazoa	Nematoda	Chromadorea	Rhabditida	Rhabditidae	Oscheius	Oscheius sp. I12	species	Oscheius sp. I12	1020
141965	Metazoa	Nematoda	Chromadorea	Rhabditida	Rhabditidae	Oscheius	Oscheius sp. FVV-3	species	Oscheius sp. FVV-3	808
2576795	Metazoa	Nematoda	Chromadorea	Rhabditida	Rhabditidae	Oscheius	Oscheius sp. Jorhat	species	Oscheius sp. Jorhat	1491
2664219	Metazoa	Nematoda	Chromadorea	Rhabditida	Rhabditidae	Oscheius	Oscheius sp. NB-1	species	Oscheius sp. NB-1	878
2576796	Metazoa	Nematoda	Chromadorea	Rhabditida	Rhabditidae	Oscheius	Oscheius sp. WGN	species	Oscheius sp. WGN	2525
2315426	Metazoa	Nematoda	Chromadorea	Rhabditida	Rhabditidae	Oscheius	Oscheius sp. CS42	species	Oscheius sp. CS42	1834
1805730	Metazoa	Nematoda	Chromadorea	Rhabditida	Rhabditidae	Oscheius	Oscheius sp. Pak.S.N.1	species	Oscheius sp. Pak.S.N.1	727
2338487	Metazoa	Nematoda	Chromadorea	Rhabditida	Rhabditidae	Oscheius	Oscheius sp. EPNKU28	species	Oscheius sp. EPNKU28	1035
2590327	Metazoa	Nematoda	Chromadorea	Rhabditida	Rhabditidae	Oscheius	Oscheius sp. 13 TWN1983	species	Oscheius sp. 13 TWN1983	799
1822333	Metazoa	Nematoda	Chromadorea	Rhabditida	Rhabditidae	Oscheius	Oscheius sp. Pak.S.N.2	species	Oscheius sp. Pak.S.N.2	881
2109816	Metazoa	Nematoda	Chromadorea	Rhabditida	Rhabditidae	Oscheius	Oscheius sp. 1 HMM2018	species	Oscheius sp. 1 HMM2018	609
2232089	Metazoa	Nematoda	Chromadorea	Rhabditida	Rhabditidae	Oscheius	Oscheius sp. 16-33834	species	Oscheius sp. 16-33834	1612
2576792	Metazoa	Nematoda	Chromadorea	Rhabditida	Rhabditidae	Oscheius	Oscheius sp. Terai	species	Oscheius sp. Terai	792
1732494	Metazoa	Nematoda	Chromadorea	Rhabditida	Rhabditidae	Oscheius	Oscheius sp. Pak.S.N.5	species	Oscheius sp. Pak.S.N.5	853
2613845	Metazoa	Nematoda	Chromadorea	Rhabditida	Rhabditidae	Oscheius	Oscheius sp. GT	species	Oscheius sp. GT	871
1757890	Metazoa	Nematoda	Chromadorea	Rhabditida	Rhabditidae	Oscheius	Oscheius sp. Pak.S.N.17	species	Oscheius sp. Pak.S.N.17	844
1805729	Metazoa	Nematoda	Chromadorea	Rhabditida	Rhabditidae	Oscheius	Oscheius sp. Pak.S.N.6	species	Oscheius sp. Pak.S.N.6	629
1714011	Metazoa	Nematoda	Chromadorea	Rhabditida	Rhabditidae	Oscheius	Oscheius sp. MA-2015	species	Oscheius sp. MA-2015	599
1523456	Metazoa	Nematoda	Chromadorea	Rhabditida	Rhabditidae	Oscheius	Oscheius sp. BRA6	species	Oscheius sp. BRA6	1818
357922	Metazoa	Nematoda	Chromadorea	Rhabditida	Rhabditidae	Oscheius	Oscheius sp. 214	species	Oscheius sp. 214	895
1732493	Metazoa	Nematoda	Chromadorea	Rhabditida	Rhabditidae	Oscheius	Oscheius sp. Pak.S.N.24	species	Oscheius sp. Pak.S.N.24	804
1757889	Metazoa	Nematoda	Chromadorea	Rhabditida	Rhabditidae	Oscheius	Oscheius sp. Pak.S.N.10	species	Oscheius sp. Pak.S.N.10	885
2590326	Metazoa	Nematoda	Chromadorea	Rhabditida	Rhabditidae	Oscheius	Oscheius sp. 12 TWN1978	species	Oscheius sp. 12 TWN1978	782
141966	Metazoa	Nematoda	Chromadorea	Rhabditida	Rhabditidae	Oscheius	Oscheius sp. FVV-2	species	Oscheius sp. FVV-2	7341
746503	Metazoa	Nematoda	Chromadorea	Rhabditida	Rhabditidae	Oscheius	Oscheius sp. W15	species	Oscheius sp. W15	904
2109817	Metazoa	Nematoda	Chromadorea	Rhabditida	Rhabditidae	Oscheius	Oscheius sp. 2 HMM2018	species	Oscheius sp. 2 HMM2018	850
1945550	Metazoa	Nematoda	Chromadorea	Rhabditida	Rhabditidae	Oscheius	Oscheius sp. AS-2017	species	Oscheius sp. AS-2017	1437
2590324	Metazoa	Nematoda	Chromadorea	Rhabditida	Rhabditidae	Oscheius	Oscheius sp. 10 GVDU-2019	species	Oscheius sp. 10 GVDU-2019	794
2022373	Metazoa	Nematoda	Chromadorea	Rhabditida	Rhabditidae	Oscheius	Oscheius sp. SeqZsl_5	species	Oscheius sp. SeqZsl_5	350
96769	Metazoa	Nematoda	Chromadorea	Rhabditida	Rhabditidae	Oscheius	Oscheius sp. DF5000	species	Oscheius sp. DF5000	1717
1682170	Metazoa	Nematoda	Chromadorea	Rhabditida	Rhabditidae	Oscheius	Oscheius sp. 68_P29	species	Oscheius sp. 68_P29	1688
591432	Metazoa	Nematoda	Chromadorea	Rhabditida	Rhabditidae	Oscheius	Oscheius sp. AF40	species	Oscheius sp. AF40	971
2590337	Metazoa	Nematoda	Chromadorea	Rhabditida	Rhabditidae	Oscheius	Oscheius sp. 21 TWN1469	species	Oscheius sp. 21 TWN1469	785
2590336	Metazoa	Nematoda	Chromadorea	Rhabditida	Rhabditidae	Oscheius	Oscheius sp. 20 TWN1101	species	Oscheius sp. 20 TWN1101	773
2590328	Metazoa	Nematoda	Chromadorea	Rhabditida	Rhabditidae	Oscheius	Oscheius sp. 14 TWN1993	species	Oscheius sp. 14 TWN1993	769
1965021	Metazoa	Nematoda	Chromadorea	Rhabditida	Rhabditidae	Oscheius	Oscheius sp. 69	species	Oscheius sp. 69	1529
1811862	Metazoa	Nematoda	Chromadorea	Rhabditida	Rhabditidae	Oscheius	Oscheius sp. N2	species	Oscheius sp. N2	792
1543230	Metazoa	Nematoda	Chromadorea	Rhabditida	Rhabditidae	Oscheius	Oscheius sp. 69_P20	species	Oscheius sp. 69_P20	2490
1355136	Metazoa	Nematoda	Chromadorea	Rhabditida	Rhabditidae	Oscheius	Oscheius sp. RLH-2013	species	Oscheius sp. RLH-2013	472
2109818	Metazoa	Nematoda	Chromadorea	Rhabditida	Rhabditidae	Oscheius	Oscheius sp. 3 HMM2018	species	Oscheius sp. 3 HMM2018	625
1543229	Metazoa	Nematoda	Chromadorea	Rhabditida	Rhabditidae	Oscheius	Oscheius sp. 67_P20	species	Oscheius sp. 67_P20	2564
2232088	Metazoa	Nematoda	Chromadorea	Rhabditida	Rhabditidae	Oscheius	Oscheius sp. 16_33834	species	Oscheius sp. 16_33834	2463
96673	Metazoa	Nematoda	Chromadorea	Rhabditida	Rhabditidae	Oscheius	Oscheius sp. BW282	species	Oscheius sp. BW282	1709
2576794	Metazoa	Nematoda	Chromadorea	Rhabditida	Rhabditidae	Oscheius	Oscheius sp. AH13	species	Oscheius sp. AH13	956
2576793	Metazoa	Nematoda	Chromadorea	Rhabditida	Rhabditidae	Oscheius	Oscheius sp. AH11	species	Oscheius sp. AH11	949
2315427	Metazoa	Nematoda	Chromadorea	Rhabditida	Rhabditidae	Oscheius	Oscheius sp. CS43	species	Oscheius sp. CS43	939
141964	Metazoa	Nematoda	Chromadorea	Rhabditida	Rhabditidae	Oscheius	Oscheius sp. PS1173	species	Oscheius sp. PS1173	906
1662112	Metazoa	Nematoda	Chromadorea	Rhabditida	Rhabditidae	Oscheius	Oscheius sp. KAT-2015	species	Oscheius sp. KAT-2015	875
2590331	Metazoa	Nematoda	Chromadorea	Rhabditida	Rhabditidae	Oscheius	Oscheius sp. 17 TWN2436	species	Oscheius sp. 17 TWN2436	863
2590340	Metazoa	Nematoda	Chromadorea	Rhabditida	Rhabditidae	Oscheius	Oscheius sp. 24 TWN1425	species	Oscheius sp. 24 TWN1425	858
2268266	Metazoa	Nematoda	Chromadorea	Rhabditida	Rhabditidae	Oscheius	Oscheius sp. Salt_Lake_H.1a_apple	species	Oscheius sp. Salt_Lake_H.1a_apple	828
2268267	Metazoa	Nematoda	Chromadorea	Rhabditida	Rhabditidae	Oscheius	Oscheius sp. Salt_Lake_J.2_apple	species	Oscheius sp. Salt_Lake_J.2_apple	826
2268268	Metazoa	Nematoda	Chromadorea	Rhabditida	Rhabditidae	Oscheius	Oscheius sp. Salt_Lake_EG4243_A.2_mushroom	species	Oscheius sp. Salt_Lake_EG4243_A.2_mushroom	820
2590335	Metazoa	Nematoda	Chromadorea	Rhabditida	Rhabditidae	Oscheius	Oscheius sp. 2 GVDU-2019	species	Oscheius sp. 2 GVDU-2019	811
2590332	Metazoa	Nematoda	Chromadorea	Rhabditida	Rhabditidae	Oscheius	Oscheius sp. 18 TWN1943	species	Oscheius sp. 18 TWN1943	810
2590330	Metazoa	Nematoda	Chromadorea	Rhabditida	Rhabditidae	Oscheius	Oscheius sp. 16 GVDU-2019	species	Oscheius sp. 16 GVDU-2019	801
2590346	Metazoa	Nematoda	Chromadorea	Rhabditida	Rhabditidae	Oscheius	Oscheius sp. 7 TWN2593	species	Oscheius sp. 7 TWN2593	800
2590334	Metazoa	Nematoda	Chromadorea	Rhabditida	Rhabditidae	Oscheius	Oscheius sp. 1 TWN2097	species	Oscheius sp. 1 TWN2097	799
2590339	Metazoa	Nematoda	Chromadorea	Rhabditida	Rhabditidae	Oscheius	Oscheius sp. 23 TWN1409	species	Oscheius sp. 23 TWN1409	799
2590342	Metazoa	Nematoda	Chromadorea	Rhabditida	Rhabditidae	Oscheius	Oscheius sp. 3 TWN1292	species	Oscheius sp. 3 TWN1292	795
2590329	Metazoa	Nematoda	Chromadorea	Rhabditida	Rhabditidae	Oscheius	Oscheius sp. 15 TWN1810	species	Oscheius sp. 15 TWN1810	794
2590344	Metazoa	Nematoda	Chromadorea	Rhabditida	Rhabditidae	Oscheius	Oscheius sp. 5 TWN1890	species	Oscheius sp. 5 TWN1890	794
2590338	Metazoa	Nematoda	Chromadorea	Rhabditida	Rhabditidae	Oscheius	Oscheius sp. 22 GVDU-2019	species	Oscheius sp. 22 GVDU-2019	791
2590347	Metazoa	Nematoda	Chromadorea	Rhabditida	Rhabditidae	Oscheius	Oscheius sp. 8 TWN2504	species	Oscheius sp. 8 TWN2504	790
2590348	Metazoa	Nematoda	Chromadorea	Rhabditida	Rhabditidae	Oscheius	Oscheius sp. 9 TWN2543	species	Oscheius sp. 9 TWN2543	785
2590325	Metazoa	Nematoda	Chromadorea	Rhabditida	Rhabditidae	Oscheius	Oscheius sp. 11 TWN1972	species	Oscheius sp. 11 TWN1972	779
2590341	Metazoa	Nematoda	Chromadorea	Rhabditida	Rhabditidae	Oscheius	Oscheius sp. 25 GVDU-2019	species	Oscheius sp. 25 GVDU-2019	777
2590343	Metazoa	Nematoda	Chromadorea	Rhabditida	Rhabditidae	Oscheius	Oscheius sp. 4 TWN1902	species	Oscheius sp. 4 TWN1902	765
2590345	Metazoa	Nematoda	Chromadorea	Rhabditida	Rhabditidae	Oscheius	Oscheius sp. 6 TWN768	species	Oscheius sp. 6 TWN768	754
2590333	Metazoa	Nematoda	Chromadorea	Rhabditida	Rhabditidae	Oscheius	Oscheius sp. 19 TWN1150	species	Oscheius sp. 19 TWN1150	712
1965020	Metazoa	Nematoda	Chromadorea	Rhabditida	Rhabditidae	Oscheius	Oscheius sp. FVV	species	Oscheius sp. FVV	670
141969	Metazoa	Nematoda	Chromadorea	Rhabditida	Rhabditidae	Oscheius	Oscheius tipulae	species	Oscheius tipulae	59542623
281680	Metazoa	Nematoda	Chromadorea	Rhabditida	Rhabditidae	Oscheius	Oscheius myriophilus	species	Oscheius myriophilus	35252
96645	Metazoa	Nematoda	Chromadorea	Rhabditida	Rhabditidae	Oscheius	Oscheius dolichuroides	species	Oscheius dolichuroides	8506
96646	Metazoa	Nematoda	Chromadorea	Rhabditida	Rhabditidae	Oscheius	Oscheius insectivora	species	Oscheius insectivora	8319
473156	Metazoa	Nematoda	Chromadorea	Rhabditida	Rhabditidae	Oscheius	Oscheius dolichura	species	Oscheius dolichura	51472
486159	Metazoa	Nematoda	Chromadorea	Rhabditida	Rhabditidae	Oscheius	Oscheius chongmingensis	species	Oscheius chongmingensis	10894
479154	Metazoa	Nematoda	Chromadorea	Rhabditida	Rhabditidae	Oscheius	Oscheius guentheri	species	Oscheius guentheri	5071
592163	Metazoa	Nematoda	Chromadorea	Rhabditida	Rhabditidae	Oscheius	Oscheius carolinensis	species	Oscheius carolinensis	3488
1889028	Metazoa	Nematoda	Chromadorea	Rhabditida	Rhabditidae	Oscheius	Oscheius microvilli	species	Oscheius microvilli	2599
1559960	Metazoa	Nematoda	Chromadorea	Rhabditida	Rhabditidae	Oscheius	Oscheius onirici	species	Oscheius onirici	10784
1193084	Metazoa	Nematoda	Chromadorea	Rhabditida	Rhabditidae	Oscheius	Oscheius rugaoensis	species	Oscheius rugaoensis	3250
1849158	Metazoa	Nematoda	Chromadorea	Rhabditida	Rhabditidae	Oscheius	Oscheius necromenus	species	Oscheius necromenus	898
479136	Metazoa	Nematoda	Chromadorea	Rhabditida	Rhabditidae	Rhabditis	Rhabditis sp. DF5059	species	Rhabditis sp. DF5059	82118
473164	Metazoa	Nematoda	Chromadorea	Rhabditida	Rhabditidae	Rhabditis	Rhabditis sp. PS1130	species	Rhabditis sp. PS1130	2754
1264781	Metazoa	Nematoda	Chromadorea	Rhabditida	Rhabditidae	Rhabditis	Rhabditis sp. DW-2012	species	Rhabditis sp. DW-2012	2314
881637	Metazoa	Nematoda	Chromadorea	Rhabditida	Rhabditidae	Rhabditis	Rhabditis sp. RA5	species	Rhabditis sp. RA5	11855
2590378	Metazoa	Nematoda	Chromadorea	Rhabditida	Rhabditidae	Rhabditis	Rhabditis sp. 4 TWN1951	species	Rhabditis sp. 4 TWN1951	780
884102	Metazoa	Nematoda	Chromadorea	Rhabditida	Rhabditidae	Rhabditis	Rhabditis sp. B CM-2010	species	Rhabditis sp. B CM-2010	616
884104	Metazoa	Nematoda	Chromadorea	Rhabditida	Rhabditidae	Rhabditis	Rhabditis sp. K CM-2010	species	Rhabditis sp. K CM-2010	611
1041169	Metazoa	Nematoda	Chromadorea	Rhabditida	Rhabditidae	Rhabditis	Rhabditis sp. AW-2011	species	Rhabditis sp. AW-2011	1010
993110	Metazoa	Nematoda	Chromadorea	Rhabditida	Rhabditidae	Rhabditis	Rhabditis sp. OK-2011	species	Rhabditis sp. OK-2011	2263
884105	Metazoa	Nematoda	Chromadorea	Rhabditida	Rhabditidae	Rhabditis	Rhabditis sp. N CM-2010	species	Rhabditis sp. N CM-2010	480
2583527	Metazoa	Nematoda	Chromadorea	Rhabditida	Rhabditidae	Rhabditis	Rhabditis sp. NISMZ	species	Rhabditis sp. NISMZ	240
2048876	Metazoa	Nematoda	Chromadorea	Rhabditida	Rhabditidae	Rhabditis	Rhabditis sp. K VSS-2017	species	Rhabditis sp. K VSS-2017	447
884103	Metazoa	Nematoda	Chromadorea	Rhabditida	Rhabditidae	Rhabditis	Rhabditis sp. Hy CM-2010	species	Rhabditis sp. Hy CM-2010	615
2014932	Metazoa	Nematoda	Chromadorea	Rhabditida	Rhabditidae	Rhabditis	Rhabditis sp. 1 MK-2017	species	Rhabditis sp. 1 MK-2017	3163
2048875	Metazoa	Nematoda	Chromadorea	Rhabditida	Rhabditidae	Rhabditis	Rhabditis sp. J VSS-2017	species	Rhabditis sp. J VSS-2017	447
2014955	Metazoa	Nematoda	Chromadorea	Rhabditida	Rhabditidae	Rhabditis	Rhabditis sp. 5 MK-2017	species	Rhabditis sp. 5 MK-2017	616
2048871	Metazoa	Nematoda	Chromadorea	Rhabditida	Rhabditidae	Rhabditis	Rhabditis sp. F VSS-2017	species	Rhabditis sp. F VSS-2017	447
35561	Metazoa	Nematoda	Chromadorea	Rhabditida	Rhabditidae	Rhabditis	Rhabditis sp.	species	Rhabditis sp.	1604
2590375	Metazoa	Nematoda	Chromadorea	Rhabditida	Rhabditidae	Rhabditis	Rhabditis sp. 1 TWN1422	species	Rhabditis sp. 1 TWN1422	787
2014939	Metazoa	Nematoda	Chromadorea	Rhabditida	Rhabditidae	Rhabditis	Rhabditis sp. 3 MK-2017	species	Rhabditis sp. 3 MK-2017	406
2109836	Metazoa	Nematoda	Chromadorea	Rhabditida	Rhabditidae	Rhabditis	Rhabditis sp. 1 HMM2018	species	Rhabditis sp. 1 HMM2018	801
2590379	Metazoa	Nematoda	Chromadorea	Rhabditida	Rhabditidae	Rhabditis	Rhabditis sp. 5 TWN1896	species	Rhabditis sp. 5 TWN1896	782
2100195	Metazoa	Nematoda	Chromadorea	Rhabditida	Rhabditidae	Rhabditis	Rhabditis sp. LSU_7	species	Rhabditis sp. LSU_7	584
2268320	Metazoa	Nematoda	Chromadorea	Rhabditida	Rhabditidae	Rhabditis	Rhabditis sp. Seattle_7A_fig	species	Rhabditis sp. Seattle_7A_fig	820
1926892	Metazoa	Nematoda	Chromadorea	Rhabditida	Rhabditidae	Rhabditis	Rhabditis sp. EM-2016	species	Rhabditis sp. EM-2016	507
1009653	Metazoa	Nematoda	Chromadorea	Rhabditida	Rhabditidae	Rhabditis	Rhabditis sp. NK-2011f	species	Rhabditis sp. NK-2011f	3958
2048869	Metazoa	Nematoda	Chromadorea	Rhabditida	Rhabditidae	Rhabditis	Rhabditis sp. B VSS-2017	species	Rhabditis sp. B VSS-2017	447
2109839	Metazoa	Nematoda	Chromadorea	Rhabditida	Rhabditidae	Rhabditis	Rhabditis sp. 4 HMM2018	species	Rhabditis sp. 4 HMM2018	856
2109840	Metazoa	Nematoda	Chromadorea	Rhabditida	Rhabditidae	Rhabditis	Rhabditis sp. 5 HMM2018	species	Rhabditis sp. 5 HMM2018	837
2109837	Metazoa	Nematoda	Chromadorea	Rhabditida	Rhabditidae	Rhabditis	Rhabditis sp. 2 HMM2018	species	Rhabditis sp. 2 HMM2018	831
2109838	Metazoa	Nematoda	Chromadorea	Rhabditida	Rhabditidae	Rhabditis	Rhabditis sp. 3 HMM2018	species	Rhabditis sp. 3 HMM2018	786
2014942	Metazoa	Nematoda	Chromadorea	Rhabditida	Rhabditidae	Rhabditis	Rhabditis sp. 4 MK-2017	species	Rhabditis sp. 4 MK-2017	1603
2100183	Metazoa	Nematoda	Chromadorea	Rhabditida	Rhabditidae	Rhabditis	Rhabditis sp. SSU1_7	species	Rhabditis sp. SSU1_7	831
2268323	Metazoa	Nematoda	Chromadorea	Rhabditida	Rhabditidae	Rhabditis	Rhabditis sp. Salt_Lake_Tom_A.1_tomato	species	Rhabditis sp. Salt_Lake_Tom_A.1_tomato	823
2268321	Metazoa	Nematoda	Chromadorea	Rhabditida	Rhabditidae	Rhabditis	Rhabditis sp. Salt_Lake_E.4_apple	species	Rhabditis sp. Salt_Lake_E.4_apple	822
2268324	Metazoa	Nematoda	Chromadorea	Rhabditida	Rhabditidae	Rhabditis	Rhabditis sp. Salt_Lake_Lib_D.1a_apple	species	Rhabditis sp. Salt_Lake_Lib_D.1a_apple	822
2268319	Metazoa	Nematoda	Chromadorea	Rhabditida	Rhabditidae	Rhabditis	Rhabditis sp. Seattle_19A_tomato	species	Rhabditis sp. Seattle_19A_tomato	821
2268322	Metazoa	Nematoda	Chromadorea	Rhabditida	Rhabditidae	Rhabditis	Rhabditis sp. Salt_Lake_WB.1a_pear	species	Rhabditis sp. Salt_Lake_WB.1a_pear	813
2590376	Metazoa	Nematoda	Chromadorea	Rhabditida	Rhabditidae	Rhabditis	Rhabditis sp. 2 TWN1423	species	Rhabditis sp. 2 TWN1423	794
2590377	Metazoa	Nematoda	Chromadorea	Rhabditida	Rhabditidae	Rhabditis	Rhabditis sp. 3 TWN1998	species	Rhabditis sp. 3 TWN1998	785
2590380	Metazoa	Nematoda	Chromadorea	Rhabditida	Rhabditidae	Rhabditis	Rhabditis sp. 6 GVDU-2019	species	Rhabditis sp. 6 GVDU-2019	764
488778	Metazoa	Nematoda	Chromadorea	Rhabditida	Rhabditidae	Rhabditis	Rhabditis sp. BC7735	species	Rhabditis sp. BC7735	594
1009650	Metazoa	Nematoda	Chromadorea	Rhabditida	Rhabditidae	Rhabditis	Rhabditis sp. NK-2011c	species	Rhabditis sp. NK-2011c	536
2048868	Metazoa	Nematoda	Chromadorea	Rhabditida	Rhabditidae	Rhabditis	Rhabditis sp. A VSS-2017	species	Rhabditis sp. A VSS-2017	447
2048870	Metazoa	Nematoda	Chromadorea	Rhabditida	Rhabditidae	Rhabditis	Rhabditis sp. D VSS-2017	species	Rhabditis sp. D VSS-2017	447
2048872	Metazoa	Nematoda	Chromadorea	Rhabditida	Rhabditidae	Rhabditis	Rhabditis sp. G VSS-2017	species	Rhabditis sp. G VSS-2017	447
2048873	Metazoa	Nematoda	Chromadorea	Rhabditida	Rhabditidae	Rhabditis	Rhabditis sp. H VSS-2017	species	Rhabditis sp. H VSS-2017	447
2048874	Metazoa	Nematoda	Chromadorea	Rhabditida	Rhabditidae	Rhabditis	Rhabditis sp. I VSS-2017	species	Rhabditis sp. I VSS-2017	447
2014938	Metazoa	Nematoda	Chromadorea	Rhabditida	Rhabditidae	Rhabditis	Rhabditis sp. 2 MK-2017	species	Rhabditis sp. 2 MK-2017	351
35560	Metazoa	Nematoda	Chromadorea	Rhabditida	Rhabditidae	Rhabditis	Rhabditis blumi	species	Rhabditis blumi	11039
473161	Metazoa	Nematoda	Chromadorea	Rhabditida	Rhabditidae	Rhabditis	Rhabditis rainai	species	Rhabditis rainai	9880
473155	Metazoa	Nematoda	Chromadorea	Rhabditida	Rhabditidae	Rhabditis	Rhabditis brassicae	species	Rhabditis brassicae	14406
293674	Metazoa	Nematoda	Chromadorea	Rhabditida	Rhabditidae	Rhabditis	Rhabditis cf. terricola JH-2004	species	Rhabditis cf. terricola JH-2004	36330
446305	Metazoa	Nematoda	Chromadorea	Rhabditida	Rhabditidae	Rhabditis	Rhabditis terricola	species	Rhabditis terricola	3806
446303	Metazoa	Nematoda	Chromadorea	Rhabditida	Rhabditidae	Rhabditis	Rhabditis dolichura	species	Rhabditis dolichura	807
311881	Metazoa	Nematoda	Chromadorea	Rhabditida	Rhabditidae	Rhabditis	Rhabditis colombiana	species	Rhabditis colombiana	1670
1227773	Metazoa	Nematoda	Chromadorea	Rhabditida	Rhabditidae	Rhabditis	Rhabditis environmental sample	species	Rhabditis environmental sample	5160
6245	Metazoa	Nematoda	Chromadorea	Rhabditida	Rhabditidae	Rhabditis	Rhabditis tokai	species	Rhabditis tokai	119
446304	Metazoa	Nematoda	Chromadorea	Rhabditida	Rhabditidae	Rhabditis	Rhabditis remanei	species	Rhabditis remanei	836
446302	Metazoa	Nematoda	Chromadorea	Rhabditida	Rhabditidae	Rhabditis	Rhabditis belari	species	Rhabditis belari	791
332693	Metazoa	Nematoda	Chromadorea	Rhabditida	Rhabditidae	Rhabditis	Rhabditis cf. terricola Konza IVAD-12	species	Rhabditis cf. terricola Konza IVAD-12	633
332692	Metazoa	Nematoda	Chromadorea	Rhabditida	Rhabditidae	Rhabditis	Rhabditis cf. longicaudata Konza IIAB-27	species	Rhabditis cf. longicaudata Konza IIAB-27	629
403225	Metazoa	Nematoda	Chromadorea	Rhabditida	Rhabditidae	Rhabditis	Rhabditis nidrosiensis	species	Rhabditis nidrosiensis	578
2162960	Metazoa	Nematoda	Chromadorea	Rhabditida	Rhabditidae	Rhabditis	Rhabditis cf. terricola SWBT201226	species	Rhabditis cf. terricola SWBT201226	467
473165	Metazoa	Nematoda	Chromadorea	Rhabditida	Rhabditidae	Phasmarhabditis	Phasmarhabditis sp. EM434	species	Phasmarhabditis sp. EM434	7426
1850440	Metazoa	Nematoda	Chromadorea	Rhabditida	Rhabditidae	Phasmarhabditis	Phasmarhabditis sp. VP-2016a	species	Phasmarhabditis sp. VP-2016a	17054
2663119	Metazoa	Nematoda	Chromadorea	Rhabditida	Rhabditidae	Phasmarhabditis	Phasmarhabditis sp. KEN1	species	Phasmarhabditis sp. KEN1	3051
2528212	Metazoa	Nematoda	Chromadorea	Rhabditida	Rhabditidae	Phasmarhabditis	Phasmarhabditis sp. QZL-2018	species	Phasmarhabditis sp. QZL-2018	2288
1582524	Metazoa	Nematoda	Chromadorea	Rhabditida	Rhabditidae	Phasmarhabditis	Phasmarhabditis sp. 1 ITDL-2014	species	Phasmarhabditis sp. 1 ITDL-2014	4341
2605663	Metazoa	Nematoda	Chromadorea	Rhabditida	Rhabditidae	Phasmarhabditis	Phasmarhabditis sp. Si14	species	Phasmarhabditis sp. Si14	1189
1851650	Metazoa	Nematoda	Chromadorea	Rhabditida	Rhabditidae	Phasmarhabditis	Phasmarhabditis sp. SA3	species	Phasmarhabditis sp. SA3	2604
880032	Metazoa	Nematoda	Chromadorea	Rhabditida	Rhabditidae	Phasmarhabditis	Phasmarhabditis sp. SA2	species	Phasmarhabditis sp. SA2	2240
2009310	Metazoa	Nematoda	Chromadorea	Rhabditida	Rhabditidae	Phasmarhabditis	Phasmarhabditis sp. 185	species	Phasmarhabditis sp. 185	681
2004674	Metazoa	Nematoda	Chromadorea	Rhabditida	Rhabditidae	Phasmarhabditis	Phasmarhabditis sp. NDV	species	Phasmarhabditis sp. NDV	632
2306072	Metazoa	Nematoda	Chromadorea	Rhabditida	Rhabditidae	Phasmarhabditis	Phasmarhabditis sp. TW-2018	species	Phasmarhabditis sp. TW-2018	1591
1582525	Metazoa	Nematoda	Chromadorea	Rhabditida	Rhabditidae	Phasmarhabditis	Phasmarhabditis sp. 2 ITDL-2014	species	Phasmarhabditis sp. 2 ITDL-2014	2950
880031	Metazoa	Nematoda	Chromadorea	Rhabditida	Rhabditidae	Phasmarhabditis	Phasmarhabditis sp. SA1	species	Phasmarhabditis sp. SA1	1191
2605664	Metazoa	Nematoda	Chromadorea	Rhabditida	Rhabditidae	Phasmarhabditis	Phasmarhabditis sp. Si15	species	Phasmarhabditis sp. Si15	496
359295	Metazoa	Nematoda	Chromadorea	Rhabditida	Rhabditidae	Phasmarhabditis	Phasmarhabditis hermaphrodita	species	Phasmarhabditis hermaphrodita	17508
2054091	Metazoa	Nematoda	Chromadorea	Rhabditida	Rhabditidae	Phasmarhabditis	Phasmarhabditis meridionalis	species	Phasmarhabditis meridionalis	2390
390073	Metazoa	Nematoda	Chromadorea	Rhabditida	Rhabditidae	Phasmarhabditis	Phasmarhabditis neopapillosa	species	Phasmarhabditis neopapillosa	6920
1628649	Metazoa	Nematoda	Chromadorea	Rhabditida	Rhabditidae	Phasmarhabditis	Phasmarhabditis huizhouensis	species	Phasmarhabditis huizhouensis	2535
2529369	Metazoa	Nematoda	Chromadorea	Rhabditida	Rhabditidae	Phasmarhabditis	Phasmarhabditis papillosa	species	Phasmarhabditis papillosa	3766
96659	Metazoa	Nematoda	Chromadorea	Rhabditida	Rhabditidae	Poikilolaimus	Poikilolaimus oxycercus	species	Poikilolaimus oxycercus	19326
96660	Metazoa	Nematoda	Chromadorea	Rhabditida	Rhabditidae	Poikilolaimus	Poikilolaimus regenfussi	species	Poikilolaimus regenfussi	9127
2042950	Metazoa	Nematoda	Chromadorea	Rhabditida	Rhabditidae	Poikilolaimus	Poikilolaimus regenfussi	subspecies	Poikilolaimus regenfussi KW-1C-12	1071
699072	Metazoa	Nematoda	Chromadorea	Rhabditida	Rhabditidae	Poikilolaimus	Poikilolaimus sp. NKTW41	species	Poikilolaimus sp. NKTW41	2417
747670	Metazoa	Nematoda	Chromadorea	Rhabditida	Rhabditidae	Poikilolaimus	Poikilolaimus sp. NKTW	species	Poikilolaimus sp. NKTW	2443
1076353	Metazoa	Nematoda	Chromadorea	Rhabditida	Rhabditidae	Poikilolaimus	Poikilolaimus sp. NK2011_2	species	Poikilolaimus sp. NK2011_2	1168
2022375	Metazoa	Nematoda	Chromadorea	Rhabditida	Rhabditidae	Poikilolaimus	Poikilolaimus sp. SeqZsl_6	species	Poikilolaimus sp. SeqZsl_6	347
2022374	Metazoa	Nematoda	Chromadorea	Rhabditida	Rhabditidae	Poikilolaimus	Poikilolaimus sp. SeqBet_1	species	Poikilolaimus sp. SeqBet_1	571
2012593	Metazoa	Nematoda	Chromadorea	Rhabditida	Rhabditidae	Poikilolaimus	Poikilolaimus sp. BI-LSU-281	species	Poikilolaimus sp. BI-LSU-281	512
335525	Metazoa	Nematoda	Chromadorea	Rhabditida	Rhabditidae	Poikilolaimus	Poikilolaimus ernstmayri	species	Poikilolaimus ernstmayri	1134
335526	Metazoa	Nematoda	Chromadorea	Rhabditida	Rhabditidae	Poikilolaimus	Poikilolaimus piniperdae	species	Poikilolaimus piniperdae	1154
608832	Metazoa	Nematoda	Chromadorea	Rhabditida	Rhabditidae	Poikilolaimus	Poikilolaimus floridensis	species	Poikilolaimus floridensis	3611
2022604	Metazoa	Nematoda	Chromadorea	Rhabditida	Rhabditidae	Poikilolaimus	Poikilolaimus cf. oxycercus BL-2017	species	Poikilolaimus cf. oxycercus BL-2017	729
473158	Metazoa	Nematoda	Chromadorea	Rhabditida	Rhabditidae	Choriorhabditis	Choriorhabditis cristata	species	Choriorhabditis cristata	7660
96657	Metazoa	Nematoda	Chromadorea	Rhabditida	Rhabditidae	Choriorhabditis	Choriorhabditis dudichi	species	Choriorhabditis dudichi	8613
2590298	Metazoa	Nematoda	Chromadorea	Rhabditida	Rhabditidae	Choriorhabditis	Choriorhabditis sp. 1 TWN2296	species	Choriorhabditis sp. 1 TWN2296	843
2590299	Metazoa	Nematoda	Chromadorea	Rhabditida	Rhabditidae	Choriorhabditis	Choriorhabditis sp. 2 GVDU-2019	species	Choriorhabditis sp. 2 GVDU-2019	835
2590300	Metazoa	Nematoda	Chromadorea	Rhabditida	Rhabditidae	Choriorhabditis	Choriorhabditis sp. 3 TWN2068	species	Choriorhabditis sp. 3 TWN2068	829
35559	Metazoa	Nematoda	Chromadorea	Rhabditida	Rhabditidae	Rhabditella	Rhabditella axei	species	Rhabditella axei	12127
96678	Metazoa	Nematoda	Chromadorea	Rhabditida	Rhabditidae	Rhabditella	Rhabditella sp. DF5044	species	Rhabditella sp. DF5044	1704
2268318	Metazoa	Nematoda	Chromadorea	Rhabditida	Rhabditidae	Rhabditella	Rhabditella sp. Halandri_Petros_bitter_orange	species	Rhabditella sp. Halandri_Petros_bitter_orange	827
2268317	Metazoa	Nematoda	Chromadorea	Rhabditida	Rhabditidae	Rhabditella	Rhabditella sp. Salt_Lake_LA3_apricot	species	Rhabditella sp. Salt_Lake_LA3_apricot	823
2590374	Metazoa	Nematoda	Chromadorea	Rhabditida	Rhabditidae	Rhabditella	Rhabditella sp. 1 TWN2541	species	Rhabditella sp. 1 TWN2541	779
479153	Metazoa	Nematoda	Chromadorea	Rhabditida	Rhabditidae	Crustorhabditis	Crustorhabditis transita	species	Crustorhabditis transita	3305
96655	Metazoa	Nematoda	Chromadorea	Rhabditida	Rhabditidae	Crustorhabditis	Crustorhabditis scanica	species	Crustorhabditis scanica	2337
1701745	Metazoa	Nematoda	Chromadorea	Rhabditida	Rhabditidae	Diploscapteroides	Diploscapteroides persicus	species	Diploscapteroides persicus	1783
1655643	Metazoa	Nematoda	Chromadorea	Rhabditida	Rhabditidae	Metarhabditis	Metarhabditis amsactae	species	Metarhabditis amsactae	4344
2583741	Metazoa	Nematoda	Chromadorea	Rhabditida	Rhabditidae	Metarhabditis	Metarhabditis sp. Pak S.N. 31	species	Metarhabditis sp. Pak S.N. 31	579
937049	Metazoa	Nematoda	Chromadorea	Rhabditida	Rhabditidae		Rhabditinae sp. 1 TMG-2010	species	Rhabditinae sp. 1 TMG-2010	2449
937050	Metazoa	Nematoda	Chromadorea	Rhabditida	Rhabditidae		Rhabditinae sp. 2 TMG-2010	species	Rhabditinae sp. 2 TMG-2010	781
2268326	Metazoa	Nematoda	Chromadorea	Rhabditida	Rhabditidae		Rhabditinae sp. Salt_Lake_AP1_tomato	species	Rhabditinae sp. Salt_Lake_AP1_tomato	649
55804	Metazoa	Nematoda	Chromadorea	Rhabditida	Rhabditidae	Cuticularia	Cuticularia sp.	species	Cuticularia sp.	1705
372471	Metazoa	Nematoda	Chromadorea	Rhabditida	Rhabditidae	Cuticularia	Cuticularia sp. PS-2006	species	Cuticularia sp. PS-2006	1360
288516	Metazoa	Nematoda	Chromadorea	Rhabditida	Rhabditidae	Diploscapter	Diploscapter coronatus	species	Diploscapter coronatus	169482058
479134	Metazoa	Nematoda	Chromadorea	Rhabditida	Rhabditidae	Diploscapter	Diploscapter sp. JU359	species	Diploscapter sp. JU359	13636
2052304	Metazoa	Nematoda	Chromadorea	Rhabditida	Rhabditidae	Diploscapter	Diploscapter sp. KSH	species	Diploscapter sp. KSH	937
2590307	Metazoa	Nematoda	Chromadorea	Rhabditida	Rhabditidae	Diploscapter	Diploscapter sp. 4 GVDU-2019	species	Diploscapter sp. 4 GVDU-2019	752
2590304	Metazoa	Nematoda	Chromadorea	Rhabditida	Rhabditidae	Diploscapter	Diploscapter sp. 1 GVDU-2019	species	Diploscapter sp. 1 GVDU-2019	829
55800	Metazoa	Nematoda	Chromadorea	Rhabditida	Rhabditidae	Diploscapter	Diploscapter sp.	species	Diploscapter sp.	1697
2590305	Metazoa	Nematoda	Chromadorea	Rhabditida	Rhabditidae	Diploscapter	Diploscapter sp. 2 GVDU-2019	species	Diploscapter sp. 2 GVDU-2019	837
2022372	Metazoa	Nematoda	Chromadorea	Rhabditida	Rhabditidae	Diploscapter	Diploscapter sp. SeqZsl_4	species	Diploscapter sp. SeqZsl_4	354
96671	Metazoa	Nematoda	Chromadorea	Rhabditida	Rhabditidae	Diploscapter	Diploscapter sp. PS1897	species	Diploscapter sp. PS1897	1734
2590306	Metazoa	Nematoda	Chromadorea	Rhabditida	Rhabditidae	Diploscapter	Diploscapter sp. 3 GVDU-2019	species	Diploscapter sp. 3 GVDU-2019	835
2014947	Metazoa	Nematoda	Chromadorea	Rhabditida	Rhabditidae	Diploscapter	Diploscapter sp. MK-2017	species	Diploscapter sp. MK-2017	472
367193	Metazoa	Nematoda	Chromadorea	Rhabditida	Rhabditidae	Diploscapter	Diploscapter lycostoma	species	Diploscapter lycostoma	10998
1182519	Metazoa	Nematoda	Chromadorea	Rhabditida	Rhabditidae	Diploscapter	Diploscapter formicidae	species	Diploscapter formicidae	3749
473160	Metazoa	Nematoda	Chromadorea	Rhabditida	Rhabditidae	Auanema	Auanema rhodensis	species	Auanema rhodensis	60698219
1963013	Metazoa	Nematoda	Chromadorea	Rhabditida	Rhabditidae	Auanema	Auanema freiburgensis	species	Auanema freiburgensis	24111
2579991	Metazoa	Nematoda	Chromadorea	Rhabditida	Rhabditidae	Auanema	Auanema sp. B14	species	Auanema sp. B14	1362
96661	Metazoa	Nematoda	Chromadorea	Rhabditida	Rhabditidae	Rhabditoides	Rhabditoides inermis	species	Rhabditoides inermis	16638
96653	Metazoa	Nematoda	Chromadorea	Rhabditida	Rhabditidae	Rhabditoides	Rhabditoides inermiformis	species	Rhabditoides inermiformis	13334
1656231	Metazoa	Nematoda	Chromadorea	Rhabditida	Rhabditidae	Litoditis	Litoditis aff. marina PmIII	species	Litoditis aff. marina PmIII	28962
1656230	Metazoa	Nematoda	Chromadorea	Rhabditida	Rhabditidae	Litoditis	Litoditis aff. marina PmII	species	Litoditis aff. marina PmII	27710
1656229	Metazoa	Nematoda	Chromadorea	Rhabditida	Rhabditidae	Litoditis	Litoditis aff. marina PmI	species	Litoditis aff. marina PmI	27532
1656232	Metazoa	Nematoda	Chromadorea	Rhabditida	Rhabditidae	Litoditis	Litoditis aff. marina PmIV	species	Litoditis aff. marina PmIV	27818
2059058	Metazoa	Nematoda	Chromadorea	Rhabditida	Rhabditidae	Litoditis	Litoditis sp. pm2	species	Litoditis sp. pm2	852
2059059	Metazoa	Nematoda	Chromadorea	Rhabditida	Rhabditidae	Litoditis	Litoditis sp. pm3	species	Litoditis sp. pm3	840
2059057	Metazoa	Nematoda	Chromadorea	Rhabditida	Rhabditidae	Litoditis	Litoditis sp. pm1	species	Litoditis sp. pm1	3377
2059060	Metazoa	Nematoda	Chromadorea	Rhabditida	Rhabditidae	Litoditis	Litoditis sp. pm4	species	Litoditis sp. pm4	2879
1654675	Metazoa	Nematoda	Chromadorea	Rhabditida	Rhabditidae	Litoditis	Litoditis marina	species	Litoditis marina	8506
479135	Metazoa	Nematoda	Chromadorea	Rhabditida	Rhabditidae	Cephaloboides	Cephaloboides cf. armata SB363	species	Cephaloboides cf. armata SB363	7901
96670	Metazoa	Nematoda	Chromadorea	Rhabditida	Rhabditidae	Cephaloboides	Cephaloboides sp. SB227	species	Cephaloboides sp. SB227	1740
646693	Metazoa	Nematoda	Chromadorea	Rhabditida	Rhabditidae	Cephaloboides	Cephaloboides sp. 'Curviditis' JLR-2009	species	Cephaloboides sp. 'Curviditis' JLR-2009	1596
2109782	Metazoa	Nematoda	Chromadorea	Rhabditida	Rhabditidae	Cephaloboides	Cephaloboides sp. 1 HMM2018	species	Cephaloboides sp. 1 HMM2018	720
2590286	Metazoa	Nematoda	Chromadorea	Rhabditida	Rhabditidae	Cephaloboides	Cephaloboides sp. 1 TWF1843	species	Cephaloboides sp. 1 TWF1843	797
479151	Metazoa	Nematoda	Chromadorea	Rhabditida	Rhabditidae	Cephaloboides	Cephaloboides nidrosiensis	species	Cephaloboides nidrosiensis	7579
2528157	Metazoa	Nematoda	Chromadorea	Rhabditida	Rhabditidae	Rhomborhabditis	Rhomborhabditis regina	species	Rhomborhabditis regina	14605
1839938	Metazoa	Nematoda	Chromadorea	Rhabditida	Rhabditidae	Sclerorhabditis	Sclerorhabditis sp. JM-2016	species	Sclerorhabditis sp. JM-2016	6335
2138241	Metazoa	Nematoda	Chromadorea	Rhabditida	Rhabditidae	Mesorhabditis	Mesorhabditis belari	species	Mesorhabditis belari	196328201
1925256	Metazoa	Nematoda	Chromadorea	Rhabditida	Rhabditidae	Mesorhabditis	Mesorhabditis sp. NJ	species	Mesorhabditis sp. NJ	10284
603231	Metazoa	Nematoda	Chromadorea	Rhabditida	Rhabditidae	Mesorhabditis	Mesorhabditis sp. WB-2009	species	Mesorhabditis sp. WB-2009	20039
53476	Metazoa	Nematoda	Chromadorea	Rhabditida	Rhabditidae	Mesorhabditis	Mesorhabditis sp.	species	Mesorhabditis sp.	4453
466951	Metazoa	Nematoda	Chromadorea	Rhabditida	Rhabditidae	Mesorhabditis	Mesorhabditis sp. 'Bursilla' PS1179	species	Mesorhabditis sp. 'Bursilla' PS1179	5078
1264779	Metazoa	Nematoda	Chromadorea	Rhabditida	Rhabditidae	Mesorhabditis	Mesorhabditis sp. DW-2012	species	Mesorhabditis sp. DW-2012	1311
288518	Metazoa	Nematoda	Chromadorea	Rhabditida	Rhabditidae	Mesorhabditis	Mesorhabditis sp. JH-2004	species	Mesorhabditis sp. JH-2004	4015
1041167	Metazoa	Nematoda	Chromadorea	Rhabditida	Rhabditidae	Mesorhabditis	Mesorhabditis sp. AW-2011	species	Mesorhabditis sp. AW-2011	969
2590321	Metazoa	Nematoda	Chromadorea	Rhabditida	Rhabditidae	Mesorhabditis	Mesorhabditis sp. 8 GVDU-2019	species	Mesorhabditis sp. 8 GVDU-2019	750
2590320	Metazoa	Nematoda	Chromadorea	Rhabditida	Rhabditidae	Mesorhabditis	Mesorhabditis sp. 7 GVDU-2019	species	Mesorhabditis sp. 7 GVDU-2019	766
357923	Metazoa	Nematoda	Chromadorea	Rhabditida	Rhabditidae	Mesorhabditis	Mesorhabditis sp. 339Meso2	species	Mesorhabditis sp. 339Meso2	914
2018714	Metazoa	Nematoda	Chromadorea	Rhabditida	Rhabditidae	Mesorhabditis	Mesorhabditis sp. VSS-2017	species	Mesorhabditis sp. VSS-2017	2111
2162959	Metazoa	Nematoda	Chromadorea	Rhabditida	Rhabditidae	Mesorhabditis	Mesorhabditis sp. SWBT201216	species	Mesorhabditis sp. SWBT201216	464
357921	Metazoa	Nematoda	Chromadorea	Rhabditida	Rhabditidae	Mesorhabditis	Mesorhabditis sp. 334Meso1	species	Mesorhabditis sp. 334Meso1	892
881636	Metazoa	Nematoda	Chromadorea	Rhabditida	Rhabditidae	Mesorhabditis	Mesorhabditis sp. MR1	species	Mesorhabditis sp. MR1	1622
1807364	Metazoa	Nematoda	Chromadorea	Rhabditida	Rhabditidae	Mesorhabditis	Mesorhabditis sp. LY-2016	species	Mesorhabditis sp. LY-2016	829
1076389	Metazoa	Nematoda	Chromadorea	Rhabditida	Rhabditidae	Mesorhabditis	Mesorhabditis sp. NK2011_2	species	Mesorhabditis sp. NK2011_2	591
1076388	Metazoa	Nematoda	Chromadorea	Rhabditida	Rhabditidae	Mesorhabditis	Mesorhabditis sp. NK2011_1	species	Mesorhabditis sp. NK2011_1	591
1076391	Metazoa	Nematoda	Chromadorea	Rhabditida	Rhabditidae	Mesorhabditis	Mesorhabditis sp. NK2011_4	species	Mesorhabditis sp. NK2011_4	574
2590310	Metazoa	Nematoda	Chromadorea	Rhabditida	Rhabditidae	Mesorhabditis	Mesorhabditis sp. 1 GVDU-2019	species	Mesorhabditis sp. 1 GVDU-2019	720
2590317	Metazoa	Nematoda	Chromadorea	Rhabditida	Rhabditidae	Mesorhabditis	Mesorhabditis sp. 4 GVDU-2019	species	Mesorhabditis sp. 4 GVDU-2019	832
1076390	Metazoa	Nematoda	Chromadorea	Rhabditida	Rhabditidae	Mesorhabditis	Mesorhabditis sp. NK2011_3	species	Mesorhabditis sp. NK2011_3	590
2162958	Metazoa	Nematoda	Chromadorea	Rhabditida	Rhabditidae	Mesorhabditis	Mesorhabditis sp. SWEBT201218	species	Mesorhabditis sp. SWEBT201218	468
2590313	Metazoa	Nematoda	Chromadorea	Rhabditida	Rhabditidae	Mesorhabditis	Mesorhabditis sp. 12 GVDU-2019	species	Mesorhabditis sp. 12 GVDU-2019	762
2590315	Metazoa	Nematoda	Chromadorea	Rhabditida	Rhabditidae	Mesorhabditis	Mesorhabditis sp. 2 TWN1306	species	Mesorhabditis sp. 2 TWN1306	750
2590319	Metazoa	Nematoda	Chromadorea	Rhabditida	Rhabditidae	Mesorhabditis	Mesorhabditis sp. 6 GVDU-2019	species	Mesorhabditis sp. 6 GVDU-2019	769
2590312	Metazoa	Nematoda	Chromadorea	Rhabditida	Rhabditidae	Mesorhabditis	Mesorhabditis sp. 11 TWN1467	species	Mesorhabditis sp. 11 TWN1467	765
2590318	Metazoa	Nematoda	Chromadorea	Rhabditida	Rhabditidae	Mesorhabditis	Mesorhabditis sp. 5 GVDU-2019	species	Mesorhabditis sp. 5 GVDU-2019	765
2590316	Metazoa	Nematoda	Chromadorea	Rhabditida	Rhabditidae	Mesorhabditis	Mesorhabditis sp. 3 GVDU-2019	species	Mesorhabditis sp. 3 GVDU-2019	763
2590314	Metazoa	Nematoda	Chromadorea	Rhabditida	Rhabditidae	Mesorhabditis	Mesorhabditis sp. 13 GVDU-2019	species	Mesorhabditis sp. 13 GVDU-2019	754
2590322	Metazoa	Nematoda	Chromadorea	Rhabditida	Rhabditidae	Mesorhabditis	Mesorhabditis sp. 9 GVDU-2019	species	Mesorhabditis sp. 9 GVDU-2019	726
459244	Metazoa	Nematoda	Chromadorea	Rhabditida	Rhabditidae	Mesorhabditis	Mesorhabditis sp. FL-Type-10	species	Mesorhabditis sp. FL-Type-10	723
2590311	Metazoa	Nematoda	Chromadorea	Rhabditida	Rhabditidae	Mesorhabditis	Mesorhabditis sp. 10 GVDU-2019	species	Mesorhabditis sp. 10 GVDU-2019	673
473162	Metazoa	Nematoda	Chromadorea	Rhabditida	Rhabditidae	Mesorhabditis	Mesorhabditis longespiculosa	species	Mesorhabditis longespiculosa	9422
96643	Metazoa	Nematoda	Chromadorea	Rhabditida	Rhabditidae	Mesorhabditis	Mesorhabditis anisomorpha	species	Mesorhabditis anisomorpha	4973
2553514	Metazoa	Nematoda	Chromadorea	Rhabditida	Rhabditidae	Mesorhabditis	Mesorhabditis inarimensis	species	Mesorhabditis inarimensis	1057
984644	Metazoa	Nematoda	Chromadorea	Rhabditida	Rhabditidae	Mesorhabditis	Mesorhabditis environmental sample	species	Mesorhabditis environmental sample	2778
512416	Metazoa	Nematoda	Chromadorea	Rhabditida	Rhabditidae	Mesorhabditis	Mesorhabditis miotki	species	Mesorhabditis miotki	1679
96644	Metazoa	Nematoda	Chromadorea	Rhabditida	Rhabditidae	Mesorhabditis	Mesorhabditis spiculigera	species	Mesorhabditis spiculigera	3029
35563	Metazoa	Nematoda	Chromadorea	Rhabditida	Rhabditidae	Teratorhabditis	Teratorhabditis palmarum	species	Teratorhabditis palmarum	9442
96651	Metazoa	Nematoda	Chromadorea	Rhabditida	Rhabditidae	Teratorhabditis	Teratorhabditis synpapillata	species	Teratorhabditis synpapillata	22445
466949	Metazoa	Nematoda	Chromadorea	Rhabditida	Rhabditidae	Teratorhabditis	Teratorhabditis mariannae	species	Teratorhabditis mariannae	4944
466948	Metazoa	Nematoda	Chromadorea	Rhabditida	Rhabditidae	Teratorhabditis	Teratorhabditis stiannula	species	Teratorhabditis stiannula	4957
2018715	Metazoa	Nematoda	Chromadorea	Rhabditida	Rhabditidae	Teratorhabditis	Teratorhabditis sp. VSS-2017	species	Teratorhabditis sp. VSS-2017	949
1748442	Metazoa	Nematoda	Chromadorea	Rhabditida	Rhabditidae	Teratorhabditis	Teratorhabditis sp. JTT-2015	species	Teratorhabditis sp. JTT-2015	501
2570160	Metazoa	Nematoda	Chromadorea	Rhabditida	Rhabditidae	Teratorhabditis	Teratorhabditis andrassyi	species	Teratorhabditis andrassyi	945
53474	Metazoa	Nematoda	Chromadorea	Rhabditida	Rhabditidae	Cruznema	Cruznema tripartitum	species	Cruznema tripartitum	12013
293675	Metazoa	Nematoda	Chromadorea	Rhabditida	Rhabditidae	Cruznema	Cruznema sp. JH-2004	species	Cruznema sp. JH-2004	6716
2487163	Metazoa	Nematoda	Chromadorea	Rhabditida	Rhabditidae	Cruznema	Cruznema sp. JN2018	species	Cruznema sp. JN2018	329
2054061	Metazoa	Nematoda	Chromadorea	Rhabditida	Rhabditidae	Cruznema	Cruznema sp. Cruzn_AM15	species	Cruznema sp. Cruzn_AM15	836
96664	Metazoa	Nematoda	Chromadorea	Rhabditida	Rhabditidae	Distolabrellus	Distolabrellus veechi	species	Distolabrellus veechi	21187
96771	Metazoa	Nematoda	Chromadorea	Rhabditida	Rhabditidae	Protorhabditis	Protorhabditis sp. DF5055	species	Protorhabditis sp. DF5055	7290
473172	Metazoa	Nematoda	Chromadorea	Rhabditida	Rhabditidae	Protorhabditis	Protorhabditis sp. JB122	species	Protorhabditis sp. JB122	9297
1538703	Metazoa	Nematoda	Chromadorea	Rhabditida	Rhabditidae	Protorhabditis	Protorhabditis sp. VS-2014	species	Protorhabditis sp. VS-2014	1991
96772	Metazoa	Nematoda	Chromadorea	Rhabditida	Rhabditidae	Protorhabditis	Protorhabditis sp. SB208	species	Protorhabditis sp. SB208	1743
2590372	Metazoa	Nematoda	Chromadorea	Rhabditida	Rhabditidae	Protorhabditis	Protorhabditis sp. 2 TWN2136	species	Protorhabditis sp. 2 TWN2136	774
2590371	Metazoa	Nematoda	Chromadorea	Rhabditida	Rhabditidae	Protorhabditis	Protorhabditis sp. 1 GVDU-2019	species	Protorhabditis sp. 1 GVDU-2019	773
281684	Metazoa	Nematoda	Chromadorea	Rhabditida	Rhabditidae	Prodontorhabditis	Prodontorhabditis wirthi	species	Prodontorhabditis wirthi	7465
466952	Metazoa	Nematoda	Chromadorea	Rhabditida	Rhabditidae	Parasitorhabditis	Parasitorhabditis obtusa	species	Parasitorhabditis obtusa	11528
2547575	Metazoa	Nematoda	Chromadorea	Rhabditida	Rhabditidae	Parasitorhabditis	Parasitorhabditis sp. EFu5	species	Parasitorhabditis sp. EFu5	836
96716	Metazoa	Nematoda	Chromadorea	Rhabditida	Rhabditidae	Parasitorhabditis	Parasitorhabditis sp. SB281	species	Parasitorhabditis sp. SB281	1682
2547576	Metazoa	Nematoda	Chromadorea	Rhabditida	Rhabditidae	Parasitorhabditis	Parasitorhabditis sp. EFu7	species	Parasitorhabditis sp. EFu7	836
1278214	Metazoa	Nematoda	Chromadorea	Rhabditida	Rhabditidae		Rhabditidae sp. FIN-2	species	Rhabditidae sp. FIN-2	436
1009648	Metazoa	Nematoda	Chromadorea	Rhabditida	Rhabditidae		Rhabditidae sp. NK-2011a	species	Rhabditidae sp. NK-2011a	3313
2184679	Metazoa	Nematoda	Chromadorea	Rhabditida	Rhabditidae		cf. Oscheius sp. 804L-019	species	cf. Oscheius sp. 804L-019	588
1009649	Metazoa	Nematoda	Chromadorea	Rhabditida	Rhabditidae		Rhabditidae sp. NK-2011b	species	Rhabditidae sp. NK-2011b	587
1009651	Metazoa	Nematoda	Chromadorea	Rhabditida	Rhabditidae		Rhabditidae sp. NK-2011d	species	Rhabditidae sp. NK-2011d	3939
2184678	Metazoa	Nematoda	Chromadorea	Rhabditida	Rhabditidae		cf. Mesorhabditis sp. 803U-009	species	cf. Mesorhabditis sp. 803U-009	589
1076351	Metazoa	Nematoda	Chromadorea	Rhabditida	Rhabditidae		Rhabditidae sp. Rha-A	species	Rhabditidae sp. Rha-A	862
1429224	Metazoa	Nematoda	Chromadorea	Rhabditida	Rhabditidae		Rhabditidae sp. 2 JAL-2013	species	Rhabditidae sp. 2 JAL-2013	212
1429223	Metazoa	Nematoda	Chromadorea	Rhabditida	Rhabditidae		Rhabditidae sp. 1 JAL-2013	species	Rhabditidae sp. 1 JAL-2013	204
673852	Metazoa	Nematoda	Chromadorea	Rhabditida	Rhabditidae		Rhabditidae environmental sample	species	Rhabditidae environmental sample	2573
1380424	Metazoa	Nematoda	Chromadorea	Rhabditida	Angiostomatidae	Angiostoma	Angiostoma norvegicum	species	Angiostoma norvegicum	8727
2528173	Metazoa	Nematoda	Chromadorea	Rhabditida	Angiostomatidae	Angiostoma	Angiostoma gandavense	species	Angiostoma gandavense	2835
880030	Metazoa	Nematoda	Chromadorea	Rhabditida	Angiostomatidae	Angiostoma	Angiostoma margaretae	species	Angiostoma margaretae	5687
2269076	Metazoa	Nematoda	Chromadorea	Rhabditida	Angiostomatidae	Angiostoma	Angiostoma kimmeriense	species	Angiostoma kimmeriense	1206
2212687	Metazoa	Nematoda	Chromadorea	Rhabditida	Angiostomatidae	Angiostoma	Angiostoma sp. 1 TW-2018	species	Angiostoma sp. 1 TW-2018	594
2283856	Metazoa	Nematoda	Chromadorea	Rhabditida	Angiostomatidae	Angiostoma	Angiostoma sp. TW-2018	species	Angiostoma sp. TW-2018	1576
2005347	Metazoa	Nematoda	Chromadorea	Rhabditida	Angiostomatidae	Angiostoma	Angiostoma sp. SA1	species	Angiostoma sp. SA1	3258
2528172	Metazoa	Nematoda	Chromadorea	Rhabditida	Angiostomatidae	Angiostoma	Angiostoma dentiferum	species	Angiostoma dentiferum	11525
704147	Metazoa	Nematoda	Chromadorea	Rhabditida	Angiostomatidae	Angiostoma	Angiostoma glandicola	species	Angiostoma glandicola	566
538902	Metazoa	Nematoda	Chromadorea	Rhabditida	Angiostomatidae	Angiostoma	Angiostoma limacis	species	Angiostoma limacis	2967
700810	Metazoa	Nematoda	Chromadorea	Rhabditida	Angiostomatidae	Angiostoma	Angiostoma milacis	species	Angiostoma milacis	575
473152	Metazoa	Nematoda	Chromadorea	Rhabditida			rhabditoid sp. PDL15	species	rhabditoid sp. PDL15	7358
388064	Metazoa	Nematoda	Chromadorea	Rhabditida			Rhabditoid sp. YQ-2006	species	Rhabditoid sp. YQ-2006	1384
446306	Metazoa	Nematoda	Chromadorea	Rhabditida			Rhabditidae sp. RS-2007a	species	Rhabditidae sp. RS-2007a	815
1811523	Metazoa	Nematoda	Chromadorea	Rhabditida	Daubayliidae	Daubaylia	Daubaylia potomaca	species	Daubaylia potomaca	4810
2049898	Metazoa	Nematoda	Chromadorea	Rhabditida	Daubayliidae	Daubaylia	Daubaylia sp. HD	species	Daubaylia sp. HD	1103
538898	Metazoa	Nematoda	Chromadorea	Rhabditida	Agfidae	Agfa	Agfa flexilis	species	Agfa flexilis	8894
1479618	Metazoa	Nematoda	Chromadorea	Rhabditida	Agfidae	Agfa	Agfa tauricus	species	Agfa tauricus	607
1317129	Metazoa	Nematoda	Chromadorea	Rhabditida	Neodiplogasteridae	Pristionchus	Pristionchus mayeri	species	Pristionchus mayeri	266619746
358040	Metazoa	Nematoda	Chromadorea	Rhabditida	Neodiplogasteridae	Pristionchus	Pristionchus entomophagus	species	Pristionchus entomophagus	242252536
1538716	Metazoa	Nematoda	Chromadorea	Rhabditida	Neodiplogasteridae	Pristionchus	Pristionchus fissidentatus	species	Pristionchus fissidentatus	232467396
1195657	Metazoa	Nematoda	Chromadorea	Rhabditida	Neodiplogasteridae	Pristionchus	Pristionchus japonicus	species	Pristionchus japonicus	198559420
1317128	Metazoa	Nematoda	Chromadorea	Rhabditida	Neodiplogasteridae	Pristionchus	Pristionchus maxplancki	species	Pristionchus maxplancki	222424337
1195655	Metazoa	Nematoda	Chromadorea	Rhabditida	Neodiplogasteridae	Pristionchus	Pristionchus arcanus	species	Pristionchus arcanus	194534220
1195656	Metazoa	Nematoda	Chromadorea	Rhabditida	Neodiplogasteridae	Pristionchus	Pristionchus exspectatus	species	Pristionchus exspectatus	167030555
54126	Metazoa	Nematoda	Chromadorea	Rhabditida	Neodiplogasteridae	Pristionchus	Pristionchus pacificus	species	Pristionchus pacificus	155623128
452809	Metazoa	Nematoda	Chromadorea	Rhabditida	Neodiplogasteridae	Pristionchus	Pristionchus sp. 15 RS5229	species	Pristionchus sp. 15 RS5229	10917
358043	Metazoa	Nematoda	Chromadorea	Rhabditida	Neodiplogasteridae	Pristionchus	Pristionchus sp. 6 RS5101	species	Pristionchus sp. 6 RS5101	11386
452808	Metazoa	Nematoda	Chromadorea	Rhabditida	Neodiplogasteridae	Pristionchus	Pristionchus sp. 14 RS5230	species	Pristionchus sp. 14 RS5230	10908
452810	Metazoa	Nematoda	Chromadorea	Rhabditida	Neodiplogasteridae	Pristionchus	Pristionchus sp. 3 CZ3975	species	Pristionchus sp. 3 CZ3975	11388
358042	Metazoa	Nematoda	Chromadorea	Rhabditida	Neodiplogasteridae	Pristionchus	Pristionchus sp. 4 RS5050	species	Pristionchus sp. 4 RS5050	11391
1755297	Metazoa	Nematoda	Chromadorea	Rhabditida	Neodiplogasteridae	Pristionchus	Pristionchus sp. 38 VS-2015	species	Pristionchus sp. 38 VS-2015	4808
338715	Metazoa	Nematoda	Chromadorea	Rhabditida	Neodiplogasteridae	Pristionchus	Pristionchus sp. MJ-2005	species	Pristionchus sp. MJ-2005	1465
1755296	Metazoa	Nematoda	Chromadorea	Rhabditida	Neodiplogasteridae	Pristionchus	Pristionchus sp. 35 VS-2015	species	Pristionchus sp. 35 VS-2015	5150
452807	Metazoa	Nematoda	Chromadorea	Rhabditida	Neodiplogasteridae	Pristionchus	Pristionchus sp. 13 RS5231	species	Pristionchus sp. 13 RS5231	10725
452805	Metazoa	Nematoda	Chromadorea	Rhabditida	Neodiplogasteridae	Pristionchus	Pristionchus sp. 10 RS5133	species	Pristionchus sp. 10 RS5133	11388
511822	Metazoa	Nematoda	Chromadorea	Rhabditida	Neodiplogasteridae	Pristionchus	Pristionchus sp. 11 RH-2008	species	Pristionchus sp. 11 RH-2008	2562
452806	Metazoa	Nematoda	Chromadorea	Rhabditida	Neodiplogasteridae	Pristionchus	Pristionchus sp. 11 RS5228	species	Pristionchus sp. 11 RS5228	10725
1945551	Metazoa	Nematoda	Chromadorea	Rhabditida	Neodiplogasteridae	Pristionchus	Pristionchus sp. AS-2017	species	Pristionchus sp. AS-2017	2692
2137498	Metazoa	Nematoda	Chromadorea	Rhabditida	Neodiplogasteridae	Pristionchus	Pristionchus sp. 6 CW-2018	species	Pristionchus sp. 6 CW-2018	1615
2268283	Metazoa	Nematoda	Chromadorea	Rhabditida	Neodiplogasteridae	Pristionchus	Pristionchus sp. JU3329	species	Pristionchus sp. JU3329	829
2137495	Metazoa	Nematoda	Chromadorea	Rhabditida	Neodiplogasteridae	Pristionchus	Pristionchus sp. 3 CW-2018	species	Pristionchus sp. 3 CW-2018	1604
2137494	Metazoa	Nematoda	Chromadorea	Rhabditida	Neodiplogasteridae	Pristionchus	Pristionchus sp. 2 CW-2018	species	Pristionchus sp. 2 CW-2018	1613
2268315	Metazoa	Nematoda	Chromadorea	Rhabditida	Neodiplogasteridae	Pristionchus	Pristionchus sp. Seattle_P2_pumpkin	species	Pristionchus sp. Seattle_P2_pumpkin	836
2137499	Metazoa	Nematoda	Chromadorea	Rhabditida	Neodiplogasteridae	Pristionchus	Pristionchus sp. 7 CW-2018	species	Pristionchus sp. 7 CW-2018	1549
2137493	Metazoa	Nematoda	Chromadorea	Rhabditida	Neodiplogasteridae	Pristionchus	Pristionchus sp. 1 CW-2018	species	Pristionchus sp. 1 CW-2018	1603
2268286	Metazoa	Nematoda	Chromadorea	Rhabditida	Neodiplogasteridae	Pristionchus	Pristionchus sp. JU3332	species	Pristionchus sp. JU3332	822
1866284	Metazoa	Nematoda	Chromadorea	Rhabditida	Neodiplogasteridae	Pristionchus	Pristionchus sp. 3 CW-2016	species	Pristionchus sp. 3 CW-2016	1611
211089	Metazoa	Nematoda	Chromadorea	Rhabditida	Neodiplogasteridae	Pristionchus	Pristionchus sp. RS141	species	Pristionchus sp. RS141	430
2590365	Metazoa	Nematoda	Chromadorea	Rhabditida	Neodiplogasteridae	Pristionchus	Pristionchus sp. 3 TWN2091	species	Pristionchus sp. 3 TWN2091	856
2137496	Metazoa	Nematoda	Chromadorea	Rhabditida	Neodiplogasteridae	Pristionchus	Pristionchus sp. 4 CW-2018	species	Pristionchus sp. 4 CW-2018	1611
2100176	Metazoa	Nematoda	Chromadorea	Rhabditida	Neodiplogasteridae	Pristionchus	Pristionchus sp. SSU1_11	species	Pristionchus sp. SSU1_11	1602
2137497	Metazoa	Nematoda	Chromadorea	Rhabditida	Neodiplogasteridae	Pristionchus	Pristionchus sp. 5 CW-2018	species	Pristionchus sp. 5 CW-2018	1550
912564	Metazoa	Nematoda	Chromadorea	Rhabditida	Neodiplogasteridae	Pristionchus	Pristionchus sp. NK-2010	species	Pristionchus sp. NK-2010	2910
2268282	Metazoa	Nematoda	Chromadorea	Rhabditida	Neodiplogasteridae	Pristionchus	Pristionchus sp. JU3328	species	Pristionchus sp. JU3328	734
2268285	Metazoa	Nematoda	Chromadorea	Rhabditida	Neodiplogasteridae	Pristionchus	Pristionchus sp. JU3331	species	Pristionchus sp. JU3331	809
2268301	Metazoa	Nematoda	Chromadorea	Rhabditida	Neodiplogasteridae	Pristionchus	Pristionchus sp. 399F_RHAB1350F	species	Pristionchus sp. 399F_RHAB1350F	367
2268295	Metazoa	Nematoda	Chromadorea	Rhabditida	Neodiplogasteridae	Pristionchus	Pristionchus sp. JU3341	species	Pristionchus sp. JU3341	740
2268291	Metazoa	Nematoda	Chromadorea	Rhabditida	Neodiplogasteridae	Pristionchus	Pristionchus sp. JU3337	species	Pristionchus sp. JU3337	709
1866283	Metazoa	Nematoda	Chromadorea	Rhabditida	Neodiplogasteridae	Pristionchus	Pristionchus sp. 2 CW-2016	species	Pristionchus sp. 2 CW-2016	1598
2590364	Metazoa	Nematoda	Chromadorea	Rhabditida	Neodiplogasteridae	Pristionchus	Pristionchus sp. 2 GVDU-2019	species	Pristionchus sp. 2 GVDU-2019	865
2590363	Metazoa	Nematoda	Chromadorea	Rhabditida	Neodiplogasteridae	Pristionchus	Pristionchus sp. 1 GVDU-2019	species	Pristionchus sp. 1 GVDU-2019	862
2590367	Metazoa	Nematoda	Chromadorea	Rhabditida	Neodiplogasteridae	Pristionchus	Pristionchus sp. 5 GVDU-2019	species	Pristionchus sp. 5 GVDU-2019	855
2590366	Metazoa	Nematoda	Chromadorea	Rhabditida	Neodiplogasteridae	Pristionchus	Pristionchus sp. 4 TWN2508	species	Pristionchus sp. 4 TWN2508	854
2268314	Metazoa	Nematoda	Chromadorea	Rhabditida	Neodiplogasteridae	Pristionchus	Pristionchus sp. Seattle_LM_apple	species	Pristionchus sp. Seattle_LM_apple	842
2268312	Metazoa	Nematoda	Chromadorea	Rhabditida	Neodiplogasteridae	Pristionchus	Pristionchus sp. Salt_Lake_H.4_apple	species	Pristionchus sp. Salt_Lake_H.4_apple	839
2014936	Metazoa	Nematoda	Chromadorea	Rhabditida	Neodiplogasteridae	Pristionchus	Pristionchus sp. MK-2017	species	Pristionchus sp. MK-2017	837
2268313	Metazoa	Nematoda	Chromadorea	Rhabditida	Neodiplogasteridae	Pristionchus	Pristionchus sp. Sammamish_A.3b.2_apple	species	Pristionchus sp. Sammamish_A.3b.2_apple	837
2268290	Metazoa	Nematoda	Chromadorea	Rhabditida	Neodiplogasteridae	Pristionchus	Pristionchus sp. JU3336	species	Pristionchus sp. JU3336	833
2268311	Metazoa	Nematoda	Chromadorea	Rhabditida	Neodiplogasteridae	Pristionchus	Pristionchus sp. Amares_P2_apple	species	Pristionchus sp. Amares_P2_apple	829
2268275	Metazoa	Nematoda	Chromadorea	Rhabditida	Neodiplogasteridae	Pristionchus	Pristionchus sp. JU67	species	Pristionchus sp. JU67	827
2268276	Metazoa	Nematoda	Chromadorea	Rhabditida	Neodiplogasteridae	Pristionchus	Pristionchus sp. JU288	species	Pristionchus sp. JU288	827
2268279	Metazoa	Nematoda	Chromadorea	Rhabditida	Neodiplogasteridae	Pristionchus	Pristionchus sp. JU1174	species	Pristionchus sp. JU1174	819
2268284	Metazoa	Nematoda	Chromadorea	Rhabditida	Neodiplogasteridae	Pristionchus	Pristionchus sp. JU3330	species	Pristionchus sp. JU3330	810
2268281	Metazoa	Nematoda	Chromadorea	Rhabditida	Neodiplogasteridae	Pristionchus	Pristionchus sp. JU2813	species	Pristionchus sp. JU2813	788
2268280	Metazoa	Nematoda	Chromadorea	Rhabditida	Neodiplogasteridae	Pristionchus	Pristionchus sp. JU2804	species	Pristionchus sp. JU2804	785
2268278	Metazoa	Nematoda	Chromadorea	Rhabditida	Neodiplogasteridae	Pristionchus	Pristionchus sp. JU1051	species	Pristionchus sp. JU1051	780
2268316	Metazoa	Nematoda	Chromadorea	Rhabditida	Neodiplogasteridae	Pristionchus	Pristionchus sp. Seattle_EC_tomato	species	Pristionchus sp. Seattle_EC_tomato	779
2590368	Metazoa	Nematoda	Chromadorea	Rhabditida	Neodiplogasteridae	Pristionchus	Pristionchus sp. 6 TWN1985	species	Pristionchus sp. 6 TWN1985	776
2268277	Metazoa	Nematoda	Chromadorea	Rhabditida	Neodiplogasteridae	Pristionchus	Pristionchus sp. JU911	species	Pristionchus sp. JU911	774
2590370	Metazoa	Nematoda	Chromadorea	Rhabditida	Neodiplogasteridae	Pristionchus	Pristionchus sp. 8 TWN163	species	Pristionchus sp. 8 TWN163	763
2590369	Metazoa	Nematoda	Chromadorea	Rhabditida	Neodiplogasteridae	Pristionchus	Pristionchus sp. 7 TWN1156	species	Pristionchus sp. 7 TWN1156	761
2268294	Metazoa	Nematoda	Chromadorea	Rhabditida	Neodiplogasteridae	Pristionchus	Pristionchus sp. JU3340	species	Pristionchus sp. JU3340	745
2268288	Metazoa	Nematoda	Chromadorea	Rhabditida	Neodiplogasteridae	Pristionchus	Pristionchus sp. JU3334	species	Pristionchus sp. JU3334	742
2268289	Metazoa	Nematoda	Chromadorea	Rhabditida	Neodiplogasteridae	Pristionchus	Pristionchus sp. JU3335	species	Pristionchus sp. JU3335	742
2268296	Metazoa	Nematoda	Chromadorea	Rhabditida	Neodiplogasteridae	Pristionchus	Pristionchus sp. JU3342	species	Pristionchus sp. JU3342	735
2268287	Metazoa	Nematoda	Chromadorea	Rhabditida	Neodiplogasteridae	Pristionchus	Pristionchus sp. JU3333	species	Pristionchus sp. JU3333	734
2268292	Metazoa	Nematoda	Chromadorea	Rhabditida	Neodiplogasteridae	Pristionchus	Pristionchus sp. JU3338	species	Pristionchus sp. JU3338	734
2268293	Metazoa	Nematoda	Chromadorea	Rhabditida	Neodiplogasteridae	Pristionchus	Pristionchus sp. JU3339	species	Pristionchus sp. JU3339	734
2100186	Metazoa	Nematoda	Chromadorea	Rhabditida	Neodiplogasteridae	Pristionchus	Pristionchus sp. LSU_11	species	Pristionchus sp. LSU_11	710
1009645	Metazoa	Nematoda	Chromadorea	Rhabditida	Neodiplogasteridae	Pristionchus	Pristionchus sp. NK-2011a	species	Pristionchus sp. NK-2011a	595
1926436	Metazoa	Nematoda	Chromadorea	Rhabditida	Neodiplogasteridae	Pristionchus	Pristionchus sp. GSt27	species	Pristionchus sp. GSt27	578
2268297	Metazoa	Nematoda	Chromadorea	Rhabditida	Neodiplogasteridae	Pristionchus	Pristionchus sp. 229F_RHAB1350F	species	Pristionchus sp. 229F_RHAB1350F	498
2268299	Metazoa	Nematoda	Chromadorea	Rhabditida	Neodiplogasteridae	Pristionchus	Pristionchus sp. 315F_RHAB1350F	species	Pristionchus sp. 315F_RHAB1350F	492
2268300	Metazoa	Nematoda	Chromadorea	Rhabditida	Neodiplogasteridae	Pristionchus	Pristionchus sp. 396F_SSU9R	species	Pristionchus sp. 396F_SSU9R	490
2268302	Metazoa	Nematoda	Chromadorea	Rhabditida	Neodiplogasteridae	Pristionchus	Pristionchus sp. BRC20245	species	Pristionchus sp. BRC20245	490
2268304	Metazoa	Nematoda	Chromadorea	Rhabditida	Neodiplogasteridae	Pristionchus	Pristionchus sp. BRC20291	species	Pristionchus sp. BRC20291	490
2268305	Metazoa	Nematoda	Chromadorea	Rhabditida	Neodiplogasteridae	Pristionchus	Pristionchus sp. BRC20297	species	Pristionchus sp. BRC20297	490
2268306	Metazoa	Nematoda	Chromadorea	Rhabditida	Neodiplogasteridae	Pristionchus	Pristionchus sp. BRC20298	species	Pristionchus sp. BRC20298	490
2268307	Metazoa	Nematoda	Chromadorea	Rhabditida	Neodiplogasteridae	Pristionchus	Pristionchus sp. BRC20371	species	Pristionchus sp. BRC20371	490
2268308	Metazoa	Nematoda	Chromadorea	Rhabditida	Neodiplogasteridae	Pristionchus	Pristionchus sp. BRC20379	species	Pristionchus sp. BRC20379	490
2268309	Metazoa	Nematoda	Chromadorea	Rhabditida	Neodiplogasteridae	Pristionchus	Pristionchus sp. BRC20406	species	Pristionchus sp. BRC20406	489
2268303	Metazoa	Nematoda	Chromadorea	Rhabditida	Neodiplogasteridae	Pristionchus	Pristionchus sp. BRC20271	species	Pristionchus sp. BRC20271	485
2268298	Metazoa	Nematoda	Chromadorea	Rhabditida	Neodiplogasteridae	Pristionchus	Pristionchus sp. 311F_SSU9R	species	Pristionchus sp. 311F_SSU9R	484
435257	Metazoa	Nematoda	Chromadorea	Rhabditida	Neodiplogasteridae	Pristionchus	Pristionchus sp. 11 WEM-2007	species	Pristionchus sp. 11 WEM-2007	471
435265	Metazoa	Nematoda	Chromadorea	Rhabditida	Neodiplogasteridae	Pristionchus	Pristionchus sp. 14 WEM-2007	species	Pristionchus sp. 14 WEM-2007	471
435266	Metazoa	Nematoda	Chromadorea	Rhabditida	Neodiplogasteridae	Pristionchus	Pristionchus sp. 15 WEM-2007	species	Pristionchus sp. 15 WEM-2007	471
2268310	Metazoa	Nematoda	Chromadorea	Rhabditida	Neodiplogasteridae	Pristionchus	Pristionchus sp. BRC20510	species	Pristionchus sp. BRC20510	452
1278213	Metazoa	Nematoda	Chromadorea	Rhabditida	Neodiplogasteridae	Pristionchus	Pristionchus sp. FIN-1	species	Pristionchus sp. FIN-1	450
2487162	Metazoa	Nematoda	Chromadorea	Rhabditida	Neodiplogasteridae	Pristionchus	Pristionchus sp. JN2018	species	Pristionchus sp. JN2018	212
1756233	Metazoa	Nematoda	Chromadorea	Rhabditida	Neodiplogasteridae	Pristionchus	Pristionchus borbonicus	species	Pristionchus borbonicus	15265
1317126	Metazoa	Nematoda	Chromadorea	Rhabditida	Neodiplogasteridae	Pristionchus	Pristionchus bucculentus	species	Pristionchus bucculentus	18417
358041	Metazoa	Nematoda	Chromadorea	Rhabditida	Neodiplogasteridae	Pristionchus	Pristionchus uniformis	species	Pristionchus uniformis	58598
1420681	Metazoa	Nematoda	Chromadorea	Rhabditida	Neodiplogasteridae	Pristionchus	Pristionchus elegans	species	Pristionchus elegans	7083
70414	Metazoa	Nematoda	Chromadorea	Rhabditida	Neodiplogasteridae	Pristionchus	Pristionchus lheritieri	species	Pristionchus lheritieri	37810
1355913	Metazoa	Nematoda	Chromadorea	Rhabditida	Neodiplogasteridae	Pristionchus	Pristionchus hoplostomus	species	Pristionchus hoplostomus	16378
376545	Metazoa	Nematoda	Chromadorea	Rhabditida	Neodiplogasteridae	Pristionchus	Pristionchus pauli	species	Pristionchus pauli	18209
1355912	Metazoa	Nematoda	Chromadorea	Rhabditida	Neodiplogasteridae	Pristionchus	Pristionchus fukushimae	species	Pristionchus fukushimae	15768
335527	Metazoa	Nematoda	Chromadorea	Rhabditida	Neodiplogasteridae	Pristionchus	Pristionchus maupasi	species	Pristionchus maupasi	29017
376546	Metazoa	Nematoda	Chromadorea	Rhabditida	Neodiplogasteridae	Pristionchus	Pristionchus marianneae	species	Pristionchus marianneae	16566
1317127	Metazoa	Nematoda	Chromadorea	Rhabditida	Neodiplogasteridae	Pristionchus	Pristionchus boliviae	species	Pristionchus boliviae	16300
376549	Metazoa	Nematoda	Chromadorea	Rhabditida	Neodiplogasteridae	Pristionchus	Pristionchus americanus	species	Pristionchus americanus	25055
1756234	Metazoa	Nematoda	Chromadorea	Rhabditida	Neodiplogasteridae	Pristionchus	Pristionchus racemosae	species	Pristionchus racemosae	5145
376548	Metazoa	Nematoda	Chromadorea	Rhabditida	Neodiplogasteridae	Pristionchus	Pristionchus aerivorus	species	Pristionchus aerivorus	20048
1486442	Metazoa	Nematoda	Chromadorea	Rhabditida	Neodiplogasteridae	Pristionchus	Pristionchus bulgaricus	species	Pristionchus bulgaricus	16396
1755294	Metazoa	Nematoda	Chromadorea	Rhabditida	Neodiplogasteridae	Pristionchus	Pristionchus quartusdecimus	species	Pristionchus quartusdecimus	7081
376547	Metazoa	Nematoda	Chromadorea	Rhabditida	Neodiplogasteridae	Pristionchus	Pristionchus pseudaerivorus	species	Pristionchus pseudaerivorus	20171
1260559	Metazoa	Nematoda	Chromadorea	Rhabditida	Neodiplogasteridae	Pristionchus	Pristionchus environmental sample	species	Pristionchus environmental sample	3121
1756235	Metazoa	Nematoda	Chromadorea	Rhabditida	Neodiplogasteridae	Pristionchus	Pristionchus sycomori	species	Pristionchus sycomori	5059
1486443	Metazoa	Nematoda	Chromadorea	Rhabditida	Neodiplogasteridae	Pristionchus	Pristionchus clavus	species	Pristionchus clavus	15974
1755295	Metazoa	Nematoda	Chromadorea	Rhabditida	Neodiplogasteridae	Pristionchus	Pristionchus triformis	species	Pristionchus triformis	5081
1755291	Metazoa	Nematoda	Chromadorea	Rhabditida	Neodiplogasteridae	Pristionchus	Pristionchus atlanticus	species	Pristionchus atlanticus	5150
1755293	Metazoa	Nematoda	Chromadorea	Rhabditida	Neodiplogasteridae	Pristionchus	Pristionchus lucani	species	Pristionchus lucani	5157
1697441	Metazoa	Nematoda	Chromadorea	Rhabditida	Neodiplogasteridae	Pristionchus	Pristionchus entomophilus	species	Pristionchus entomophilus	2242
1755292	Metazoa	Nematoda	Chromadorea	Rhabditida	Neodiplogasteridae	Pristionchus	Pristionchus brevicauda	species	Pristionchus brevicauda	5157
912565	Metazoa	Nematoda	Chromadorea	Rhabditida	Neodiplogasteridae	Pristionchus	Pristionchus cf. pacificus NK-2010	species	Pristionchus cf. pacificus NK-2010	5682
1866282	Metazoa	Nematoda	Chromadorea	Rhabditida	Neodiplogasteridae	Pristionchus	Pristionchus occultus	species	Pristionchus occultus	1611
211411	Metazoa	Nematoda	Chromadorea	Rhabditida	Neodiplogasteridae	Pristionchus	cf. Pristionchus sp. Konza IIAA-25	species	cf. Pristionchus sp. Konza IIAA-25	637
358044	Metazoa	Nematoda	Chromadorea	Rhabditida	Neodiplogasteridae	Koerneria	Koerneria sp. RS1982	species	Koerneria sp. RS1982	18843
1538696	Metazoa	Nematoda	Chromadorea	Rhabditida	Neodiplogasteridae	Koerneria	Koerneria sp. 2 VS-2014	species	Koerneria sp. 2 VS-2014	8935
540562	Metazoa	Nematoda	Chromadorea	Rhabditida	Neodiplogasteridae	Koerneria	Koerneria sp. RGD227	species	Koerneria sp. RGD227	3008
479137	Metazoa	Nematoda	Chromadorea	Rhabditida	Neodiplogasteridae	Koerneria	Koerneria sp. SB110	species	Koerneria sp. SB110	5219
672029	Metazoa	Nematoda	Chromadorea	Rhabditida	Neodiplogasteridae	Koerneria	Koerneria sp. WY-2009	species	Koerneria sp. WY-2009	622
645295	Metazoa	Nematoda	Chromadorea	Rhabditida	Neodiplogasteridae	Koerneria	Koerneria sp. RGD228	species	Koerneria sp. RGD228	618
1510703	Metazoa	Nematoda	Chromadorea	Rhabditida	Neodiplogasteridae	Koerneria	Koerneria sp. 1 JH-2014	species	Koerneria sp. 1 JH-2014	1689
647153	Metazoa	Nematoda	Chromadorea	Rhabditida	Neodiplogasteridae	Koerneria	Koerneria sp. KoerSp2	species	Koerneria sp. KoerSp2	1727
318469	Metazoa	Nematoda	Chromadorea	Rhabditida	Neodiplogasteridae	Koerneria	Koerneria sp. 228	species	Koerneria sp. 228	731
669118	Metazoa	Nematoda	Chromadorea	Rhabditida	Neodiplogasteridae	Koerneria	Koerneria sudhausi	species	Koerneria sudhausi	43009
912562	Metazoa	Nematoda	Chromadorea	Rhabditida	Neodiplogasteridae	Koerneria	Koerneria luziae	species	Koerneria luziae	11092
1538715	Metazoa	Nematoda	Chromadorea	Rhabditida	Neodiplogasteridae	Koerneria	Koerneria hylobii	species	Koerneria hylobii	5031
912563	Metazoa	Nematoda	Chromadorea	Rhabditida	Neodiplogasteridae	Koerneria	Koerneria lucani	species	Koerneria lucani	2902
1431858	Metazoa	Nematoda	Chromadorea	Rhabditida	Neodiplogasteridae	Koerneria	Koerneria ruehmi	species	Koerneria ruehmi	677
1538695	Metazoa	Nematoda	Chromadorea	Rhabditida	Neodiplogasteridae	Fictor	Fictor sp. 2 VS-2014	species	Fictor sp. 2 VS-2014	10300
1538694	Metazoa	Nematoda	Chromadorea	Rhabditida	Neodiplogasteridae	Fictor	Fictor sp. 1 VS-2014	species	Fictor sp. 1 VS-2014	9534
560182	Metazoa	Nematoda	Chromadorea	Rhabditida	Neodiplogasteridae	Fictor	Fictor sp. 2011	species	Fictor sp. 2011	1681
1538713	Metazoa	Nematoda	Chromadorea	Rhabditida	Neodiplogasteridae	Fictor	Fictor stercorarius	species	Fictor stercorarius	9765
1538712	Metazoa	Nematoda	Chromadorea	Rhabditida	Neodiplogasteridae	Fictor	Fictor levidentus	species	Fictor levidentus	5066
669109	Metazoa	Nematoda	Chromadorea	Rhabditida	Neodiplogasteridae	Mononchoides	Mononchoides sp. RS5441	species	Mononchoides sp. RS5441	5917
672154	Metazoa	Nematoda	Chromadorea	Rhabditida	Neodiplogasteridae	Mononchoides	Mononchoides sp. WY-2009	species	Mononchoides sp. WY-2009	7027
1538698	Metazoa	Nematoda	Chromadorea	Rhabditida	Neodiplogasteridae	Mononchoides	Mononchoides sp. 2 VS-2014	species	Mononchoides sp. 2 VS-2014	5065
1538699	Metazoa	Nematoda	Chromadorea	Rhabditida	Neodiplogasteridae	Mononchoides	Mononchoides sp. 3 VS-2014	species	Mononchoides sp. 3 VS-2014	5067
1538697	Metazoa	Nematoda	Chromadorea	Rhabditida	Neodiplogasteridae	Mononchoides	Mononchoides sp. 1 VS-2014	species	Mononchoides sp. 1 VS-2014	5072
1936245	Metazoa	Nematoda	Chromadorea	Rhabditida	Neodiplogasteridae	Mononchoides	Mononchoides sp. NK-2017	species	Mononchoides sp. NK-2017	2433
1386340	Metazoa	Nematoda	Chromadorea	Rhabditida	Neodiplogasteridae	Mononchoides	Mononchoides sp. ES-2013	species	Mononchoides sp. ES-2013	711
1621044	Metazoa	Nematoda	Chromadorea	Rhabditida	Neodiplogasteridae	Mononchoides	Mononchoides macrospiculum	species	Mononchoides macrospiculum	6963
288521	Metazoa	Nematoda	Chromadorea	Rhabditida	Neodiplogasteridae	Mononchoides	Mononchoides striatus	species	Mononchoides striatus	4691
1983542	Metazoa	Nematoda	Chromadorea	Rhabditida	Neodiplogasteridae	Mononchoides	Mononchoides americanus	species	Mononchoides americanus	1537
1431859	Metazoa	Nematoda	Chromadorea	Rhabditida	Neodiplogasteridae	Mononchoides	Mononchoides iranicus	species	Mononchoides iranicus	677
1849157	Metazoa	Nematoda	Chromadorea	Rhabditida	Neodiplogasteridae	Mononchoides	Mononchoides cf. americanus Japan	species	Mononchoides cf. americanus Japan	1888
1662221	Metazoa	Nematoda	Chromadorea	Rhabditida	Neodiplogasteridae	Mononchoides	Mononchoides composticola	species	Mononchoides composticola	4204
1510640	Metazoa	Nematoda	Chromadorea	Rhabditida	Neodiplogasteridae	Mononchoides	Mononchoides colobocercus	species	Mononchoides colobocercus	1690
1187980	Metazoa	Nematoda	Chromadorea	Rhabditida	Diplogasteridae	Parapristionchus	Parapristionchus giblindavisi	species	Parapristionchus giblindavisi	178325388
1250332	Metazoa	Nematoda	Chromadorea	Rhabditida	Diplogasteridae	Micoletzkya	Micoletzkya japonica	species	Micoletzkya japonica	180362987
669150	Metazoa	Nematoda	Chromadorea	Rhabditida	Diplogasteridae	Micoletzkya	Micoletzkya sp. WEM-2009	species	Micoletzkya sp. WEM-2009	5921
1498111	Metazoa	Nematoda	Chromadorea	Rhabditida	Diplogasteridae	Micoletzkya	Micoletzkya sp. 3 VS-2014	species	Micoletzkya sp. 3 VS-2014	3090
1498102	Metazoa	Nematoda	Chromadorea	Rhabditida	Diplogasteridae	Micoletzkya	Micoletzkya sp. 18 VS-2014	species	Micoletzkya sp. 18 VS-2014	7925
1250336	Metazoa	Nematoda	Chromadorea	Rhabditida	Diplogasteridae	Micoletzkya	Micoletzkya sp. 3 VS-2012	species	Micoletzkya sp. 3 VS-2012	6946
1250335	Metazoa	Nematoda	Chromadorea	Rhabditida	Diplogasteridae	Micoletzkya	Micoletzkya sp. 14 VS-2012	species	Micoletzkya sp. 14 VS-2012	6958
1498112	Metazoa	Nematoda	Chromadorea	Rhabditida	Diplogasteridae	Micoletzkya	Micoletzkya sp. 4 VS-2014	species	Micoletzkya sp. 4 VS-2014	5622
1498109	Metazoa	Nematoda	Chromadorea	Rhabditida	Diplogasteridae	Micoletzkya	Micoletzkya sp. 26 VS-2014	species	Micoletzkya sp. 26 VS-2014	7754
1498100	Metazoa	Nematoda	Chromadorea	Rhabditida	Diplogasteridae	Micoletzkya	Micoletzkya sp. 14 VS-2014	species	Micoletzkya sp. 14 VS-2014	1014
1498103	Metazoa	Nematoda	Chromadorea	Rhabditida	Diplogasteridae	Micoletzkya	Micoletzkya sp. 19 VS-2014	species	Micoletzkya sp. 19 VS-2014	5640
1498101	Metazoa	Nematoda	Chromadorea	Rhabditida	Diplogasteridae	Micoletzkya	Micoletzkya sp. 15Rakaia VS-2014	species	Micoletzkya sp. 15Rakaia VS-2014	5639
1498110	Metazoa	Nematoda	Chromadorea	Rhabditida	Diplogasteridae	Micoletzkya	Micoletzkya sp. 27 VS-2014	species	Micoletzkya sp. 27 VS-2014	5639
1498113	Metazoa	Nematoda	Chromadorea	Rhabditida	Diplogasteridae	Micoletzkya	Micoletzkya sp. 5 VS-2014	species	Micoletzkya sp. 5 VS-2014	5637
1498114	Metazoa	Nematoda	Chromadorea	Rhabditida	Diplogasteridae	Micoletzkya	Micoletzkya sp. 7 VS-2014	species	Micoletzkya sp. 7 VS-2014	7939
1498107	Metazoa	Nematoda	Chromadorea	Rhabditida	Diplogasteridae	Micoletzkya	Micoletzkya sp. 24 VS-2014	species	Micoletzkya sp. 24 VS-2014	5641
1498104	Metazoa	Nematoda	Chromadorea	Rhabditida	Diplogasteridae	Micoletzkya	Micoletzkya sp. 20 VS-2014	species	Micoletzkya sp. 20 VS-2014	5639
1498105	Metazoa	Nematoda	Chromadorea	Rhabditida	Diplogasteridae	Micoletzkya	Micoletzkya sp. 22 VS-2014	species	Micoletzkya sp. 22 VS-2014	5641
1498106	Metazoa	Nematoda	Chromadorea	Rhabditida	Diplogasteridae	Micoletzkya	Micoletzkya sp. 23 VS-2014	species	Micoletzkya sp. 23 VS-2014	5641
1498108	Metazoa	Nematoda	Chromadorea	Rhabditida	Diplogasteridae	Micoletzkya	Micoletzkya sp. 25 VS-2014	species	Micoletzkya sp. 25 VS-2014	5641
1498115	Metazoa	Nematoda	Chromadorea	Rhabditida	Diplogasteridae	Micoletzkya	Micoletzkya sp. 8 VS-2014	species	Micoletzkya sp. 8 VS-2014	5641
1498099	Metazoa	Nematoda	Chromadorea	Rhabditida	Diplogasteridae	Micoletzkya	Micoletzkya sp. 13 VS-2014	species	Micoletzkya sp. 13 VS-2014	5639
1498098	Metazoa	Nematoda	Chromadorea	Rhabditida	Diplogasteridae	Micoletzkya	Micoletzkya sp. 12 VS-2014	species	Micoletzkya sp. 12 VS-2014	5641
2599178	Metazoa	Nematoda	Chromadorea	Rhabditida	Diplogasteridae	Micoletzkya	Micoletzkya sp. O717	species	Micoletzkya sp. O717	1669
1564676	Metazoa	Nematoda	Chromadorea	Rhabditida	Diplogasteridae	Micoletzkya	Micoletzkya sp. SG-2014	species	Micoletzkya sp. SG-2014	837
2546827	Metazoa	Nematoda	Chromadorea	Rhabditida	Diplogasteridae	Micoletzkya	Micoletzkya sp. 1pin	species	Micoletzkya sp. 1pin	699
1250333	Metazoa	Nematoda	Chromadorea	Rhabditida	Diplogasteridae	Micoletzkya	Micoletzkya masseyi	species	Micoletzkya masseyi	13647
1498071	Metazoa	Nematoda	Chromadorea	Rhabditida	Diplogasteridae	Micoletzkya	Micoletzkya inedia	species	Micoletzkya inedia	7935
1250334	Metazoa	Nematoda	Chromadorea	Rhabditida	Diplogasteridae	Micoletzkya	Micoletzkya palliati	species	Micoletzkya palliati	7971
1498072	Metazoa	Nematoda	Chromadorea	Rhabditida	Diplogasteridae	Micoletzkya	Micoletzkya sexdentati	species	Micoletzkya sexdentati	7939
1498070	Metazoa	Nematoda	Chromadorea	Rhabditida	Diplogasteridae	Micoletzkya	Micoletzkya hylurginophila	species	Micoletzkya hylurginophila	7938
1498069	Metazoa	Nematoda	Chromadorea	Rhabditida	Diplogasteridae	Micoletzkya	Micoletzkya calligraphi	species	Micoletzkya calligraphi	7939
1250331	Metazoa	Nematoda	Chromadorea	Rhabditida	Diplogasteridae	Micoletzkya	Micoletzkya buetschlii	species	Micoletzkya buetschlii	9911
669107	Metazoa	Nematoda	Chromadorea	Rhabditida	Diplogasteridae	Acrostichus	Acrostichus sp. RS5083	species	Acrostichus sp. RS5083	11542
590952	Metazoa	Nematoda	Chromadorea	Rhabditida	Diplogasteridae	Acrostichus	Acrostichus sp. RGD96	species	Acrostichus sp. RGD96	2922
590953	Metazoa	Nematoda	Chromadorea	Rhabditida	Diplogasteridae	Acrostichus	Acrostichus sp. RGD807	species	Acrostichus sp. RGD807	1402
556141	Metazoa	Nematoda	Chromadorea	Rhabditida	Diplogasteridae	Acrostichus	Acrostichus sp. RGD195	species	Acrostichus sp. RGD195	6251
2590254	Metazoa	Nematoda	Chromadorea	Rhabditida	Diplogasteridae	Acrostichus	Acrostichus sp. 2 TWN2093	species	Acrostichus sp. 2 TWN2093	858
2590253	Metazoa	Nematoda	Chromadorea	Rhabditida	Diplogasteridae	Acrostichus	Acrostichus sp. 1 GVDU-2019	species	Acrostichus sp. 1 GVDU-2019	844
590954	Metazoa	Nematoda	Chromadorea	Rhabditida	Diplogasteridae	Acrostichus	Acrostichus sp. RGD900	species	Acrostichus sp. RGD900	658
556142	Metazoa	Nematoda	Chromadorea	Rhabditida	Diplogasteridae	Acrostichus	Acrostichus sp. RGD196	species	Acrostichus sp. RGD196	4717
556139	Metazoa	Nematoda	Chromadorea	Rhabditida	Diplogasteridae	Acrostichus	Acrostichus sp. RGD193	species	Acrostichus sp. RGD193	3131
557154	Metazoa	Nematoda	Chromadorea	Rhabditida	Diplogasteridae	Acrostichus	Acrostichus sp. RGD95	species	Acrostichus sp. RGD95	1070
2547559	Metazoa	Nematoda	Chromadorea	Rhabditida	Diplogasteridae	Acrostichus	Acrostichus sp. XAf4	species	Acrostichus sp. XAf4	645
2547560	Metazoa	Nematoda	Chromadorea	Rhabditida	Diplogasteridae	Acrostichus	Acrostichus sp. XAf8	species	Acrostichus sp. XAf8	626
556140	Metazoa	Nematoda	Chromadorea	Rhabditida	Diplogasteridae	Acrostichus	Acrostichus sp. RGD194	species	Acrostichus sp. RGD194	6247
2340895	Metazoa	Nematoda	Chromadorea	Rhabditida	Diplogasteridae	Acrostichus	Acrostichus sp. ex Ficus auriculata YZ-2018	species	Acrostichus sp. ex Ficus auriculata YZ-2018	1422
2340896	Metazoa	Nematoda	Chromadorea	Rhabditida	Diplogasteridae	Acrostichus	Acrostichus sp. ex Ficus hainanensis YZ-2018	species	Acrostichus sp. ex Ficus hainanensis YZ-2018	1422
2340897	Metazoa	Nematoda	Chromadorea	Rhabditida	Diplogasteridae	Acrostichus	Acrostichus sp. ex Ficus oligodon YZ-2018	species	Acrostichus sp. ex Ficus oligodon YZ-2018	1422
2528177	Metazoa	Nematoda	Chromadorea	Rhabditida	Diplogasteridae	Acrostichus	Acrostichus sp. JS-2019	species	Acrostichus sp. JS-2019	1385
2547557	Metazoa	Nematoda	Chromadorea	Rhabditida	Diplogasteridae	Acrostichus	Acrostichus sp. XAf1	species	Acrostichus sp. XAf1	522
2547558	Metazoa	Nematoda	Chromadorea	Rhabditida	Diplogasteridae	Acrostichus	Acrostichus sp. XAf2	species	Acrostichus sp. XAf2	522
2012548	Metazoa	Nematoda	Chromadorea	Rhabditida	Diplogasteridae	Acrostichus	Acrostichus sp. BI-LSU-20	species	Acrostichus sp. BI-LSU-20	512
1538711	Metazoa	Nematoda	Chromadorea	Rhabditida	Diplogasteridae	Acrostichus	Acrostichus rhynchophori	species	Acrostichus rhynchophori	12682
479150	Metazoa	Nematoda	Chromadorea	Rhabditida	Diplogasteridae	Acrostichus	Acrostichus halicti	species	Acrostichus halicti	28877
1936243	Metazoa	Nematoda	Chromadorea	Rhabditida	Diplogasteridae	Acrostichus	Acrostichus floridensis	species	Acrostichus floridensis	7107
881877	Metazoa	Nematoda	Chromadorea	Rhabditida	Diplogasteridae	Acrostichus	Acrostichus puri	species	Acrostichus puri	27363
1227768	Metazoa	Nematoda	Chromadorea	Rhabditida	Diplogasteridae	Acrostichus	Acrostichus environmental sample	species	Acrostichus environmental sample	2660
1538710	Metazoa	Nematoda	Chromadorea	Rhabditida	Diplogasteridae	Acrostichus	Acrostichus nudicapitatus	species	Acrostichus nudicapitatus	2132
1357959	Metazoa	Nematoda	Chromadorea	Rhabditida	Diplogasteridae	Sudhausia	Sudhausia aristotokia	species	Sudhausia aristotokia	10579
1357960	Metazoa	Nematoda	Chromadorea	Rhabditida	Diplogasteridae	Sudhausia	Sudhausia crassa	species	Sudhausia crassa	10609
1940831	Metazoa	Nematoda	Chromadorea	Rhabditida	Diplogasteridae	Sudhausia	Sudhausia floridensis	species	Sudhausia floridensis	3074
669117	Metazoa	Nematoda	Chromadorea	Rhabditida	Diplogasteridae	Diplogastrellus	Diplogastrellus gracilis	species	Diplogastrellus gracilis	10973
1538693	Metazoa	Nematoda	Chromadorea	Rhabditida	Diplogasteridae	Diplogastrellus	Diplogastrellus sp. VS-2014	species	Diplogastrellus sp. VS-2014	10281
912568	Metazoa	Nematoda	Chromadorea	Rhabditida	Diplogasteridae	Diplogastrellus	Diplogastrellus sp. NK-2010	species	Diplogastrellus sp. NK-2010	2896
2590303	Metazoa	Nematoda	Chromadorea	Rhabditida	Diplogasteridae	Diplogastrellus	Diplogastrellus sp. 1 GVDU-2019	species	Diplogastrellus sp. 1 GVDU-2019	769
516120	Metazoa	Nematoda	Chromadorea	Rhabditida	Diplogasteridae	Diplogastrellus	Diplogastrellus metamasius	species	Diplogastrellus metamasius	4531
1538701	Metazoa	Nematoda	Chromadorea	Rhabditida	Diplogasteridae	Oigolaimella	Oigolaimella sp. VS-2014	species	Oigolaimella sp. VS-2014	10293
591860	Metazoa	Nematoda	Chromadorea	Rhabditida	Diplogasteridae	Oigolaimella	Oigolaimella sp. RGD884	species	Oigolaimella sp. RGD884	3067
591859	Metazoa	Nematoda	Chromadorea	Rhabditida	Diplogasteridae	Oigolaimella	Oigolaimella sp. RGD844	species	Oigolaimella sp. RGD844	3221
1076360	Metazoa	Nematoda	Chromadorea	Rhabditida	Diplogasteridae	Oigolaimella	Oigolaimella sp. NK2011_2	species	Oigolaimella sp. NK2011_2	1732
1076365	Metazoa	Nematoda	Chromadorea	Rhabditida	Diplogasteridae	Oigolaimella	Oigolaimella sp. NK2011_7	species	Oigolaimella sp. NK2011_7	585
1076364	Metazoa	Nematoda	Chromadorea	Rhabditida	Diplogasteridae	Oigolaimella	Oigolaimella sp. NK2011_6	species	Oigolaimella sp. NK2011_6	590
1076362	Metazoa	Nematoda	Chromadorea	Rhabditida	Diplogasteridae	Oigolaimella	Oigolaimella sp. NK2011_4	species	Oigolaimella sp. NK2011_4	591
1076363	Metazoa	Nematoda	Chromadorea	Rhabditida	Diplogasteridae	Oigolaimella	Oigolaimella sp. NK2011_5	species	Oigolaimella sp. NK2011_5	508
1076361	Metazoa	Nematoda	Chromadorea	Rhabditida	Diplogasteridae	Oigolaimella	Oigolaimella sp. NK2011_3	species	Oigolaimella sp. NK2011_3	591
669116	Metazoa	Nematoda	Chromadorea	Rhabditida	Diplogasteridae	Oigolaimella	Oigolaimella attenuata	species	Oigolaimella attenuata	10250
1448862	Metazoa	Nematoda	Chromadorea	Rhabditida	Diplogasteridae	Parasitodiplogaster	Parasitodiplogaster sp. RGD967L1	species	Parasitodiplogaster sp. RGD967L1	685
645296	Metazoa	Nematoda	Chromadorea	Rhabditida	Diplogasteridae	Parasitodiplogaster	Parasitodiplogaster sp. RGD580p	species	Parasitodiplogaster sp. RGD580p	2295
1448864	Metazoa	Nematoda	Chromadorea	Rhabditida	Diplogasteridae	Parasitodiplogaster	Parasitodiplogaster sp. RGD976L3	species	Parasitodiplogaster sp. RGD976L3	975
540563	Metazoa	Nematoda	Chromadorea	Rhabditida	Diplogasteridae	Parasitodiplogaster	Parasitodiplogaster sp. FC1	species	Parasitodiplogaster sp. FC1	2286
1448865	Metazoa	Nematoda	Chromadorea	Rhabditida	Diplogasteridae	Parasitodiplogaster	Parasitodiplogaster sp. RGD967S1	species	Parasitodiplogaster sp. RGD967S1	1306
318466	Metazoa	Nematoda	Chromadorea	Rhabditida	Diplogasteridae	Parasitodiplogaster	Parasitodiplogaster sp. 239	species	Parasitodiplogaster sp. 239	740
1448863	Metazoa	Nematoda	Chromadorea	Rhabditida	Diplogasteridae	Parasitodiplogaster	Parasitodiplogaster sp. RGD974L2	species	Parasitodiplogaster sp. RGD974L2	732
1448866	Metazoa	Nematoda	Chromadorea	Rhabditida	Diplogasteridae	Parasitodiplogaster	Parasitodiplogaster sp. RGD974S2	species	Parasitodiplogaster sp. RGD974S2	1584
1448867	Metazoa	Nematoda	Chromadorea	Rhabditida	Diplogasteridae	Parasitodiplogaster	Parasitodiplogaster sp. RGD976S3	species	Parasitodiplogaster sp. RGD976S3	1526
1448868	Metazoa	Nematoda	Chromadorea	Rhabditida	Diplogasteridae	Parasitodiplogaster	Parasitodiplogaster sp. RGD952S4	species	Parasitodiplogaster sp. RGD952S4	1516
672028	Metazoa	Nematoda	Chromadorea	Rhabditida	Diplogasteridae	Parasitodiplogaster	Parasitodiplogaster sp. WY-2009	species	Parasitodiplogaster sp. WY-2009	621
318462	Metazoa	Nematoda	Chromadorea	Rhabditida	Diplogasteridae	Parasitodiplogaster	Parasitodiplogaster maxinema	species	Parasitodiplogaster maxinema	6519
1572081	Metazoa	Nematoda	Chromadorea	Rhabditida	Diplogasteridae	Parasitodiplogaster	Parasitodiplogaster salicifoliae	species	Parasitodiplogaster salicifoliae	4568
318459	Metazoa	Nematoda	Chromadorea	Rhabditida	Diplogasteridae	Parasitodiplogaster	Parasitodiplogaster citrinema	species	Parasitodiplogaster citrinema	2323
2269361	Metazoa	Nematoda	Chromadorea	Rhabditida	Diplogasteridae	Parasitodiplogaster	Parasitodiplogaster religiosae	species	Parasitodiplogaster religiosae	1375
1476157	Metazoa	Nematoda	Chromadorea	Rhabditida	Diplogasteridae	Parasitodiplogaster	Parasitodiplogaster sycophilon	species	Parasitodiplogaster sycophilon	710
1310441	Metazoa	Nematoda	Chromadorea	Rhabditida	Diplogasteridae	Parasitodiplogaster	Parasitodiplogaster pharmaconema	species	Parasitodiplogaster pharmaconema	3211
458168	Metazoa	Nematoda	Chromadorea	Rhabditida	Diplogasteridae	Parasitodiplogaster	Parasitodiplogaster australis	species	Parasitodiplogaster australis	746
318463	Metazoa	Nematoda	Chromadorea	Rhabditida	Diplogasteridae	Parasitodiplogaster	Parasitodiplogaster popenema	species	Parasitodiplogaster popenema	741
318460	Metazoa	Nematoda	Chromadorea	Rhabditida	Diplogasteridae	Parasitodiplogaster	Parasitodiplogaster laevigata	species	Parasitodiplogaster laevigata	741
1763451	Metazoa	Nematoda	Chromadorea	Rhabditida	Diplogasteridae	Parasitodiplogaster	Parasitodiplogaster obtusinema	species	Parasitodiplogaster obtusinema	2326
318467	Metazoa	Nematoda	Chromadorea	Rhabditida	Diplogasteridae	Parasitodiplogaster	Parasitodiplogaster trigonema	species	Parasitodiplogaster trigonema	738
1763450	Metazoa	Nematoda	Chromadorea	Rhabditida	Diplogasteridae	Parasitodiplogaster	Parasitodiplogaster nymphanema	species	Parasitodiplogaster nymphanema	1971
669148	Metazoa	Nematoda	Chromadorea	Rhabditida	Diplogasteridae	Neodiplogaster	Neodiplogaster sp. WEM-2009	species	Neodiplogaster sp. WEM-2009	5917
1538700	Metazoa	Nematoda	Chromadorea	Rhabditida	Diplogasteridae	Neodiplogaster	Neodiplogaster sp. VS-2014	species	Neodiplogaster sp. VS-2014	5053
591856	Metazoa	Nematoda	Chromadorea	Rhabditida	Diplogasteridae	Neodiplogaster	Neodiplogaster sp. RGD904	species	Neodiplogaster sp. RGD904	3045
1959830	Metazoa	Nematoda	Chromadorea	Rhabditida	Diplogasteridae	Neodiplogaster	Neodiplogaster sp. Ap103	species	Neodiplogaster sp. Ap103	3588
2547574	Metazoa	Nematoda	Chromadorea	Rhabditida	Diplogasteridae	Neodiplogaster	Neodiplogaster sp. EI7	species	Neodiplogaster sp. EI7	1536
2116598	Metazoa	Nematoda	Chromadorea	Rhabditida	Diplogasteridae	Neodiplogaster	Neodiplogaster sp. DS124	species	Neodiplogaster sp. DS124	2296
2116597	Metazoa	Nematoda	Chromadorea	Rhabditida	Diplogasteridae	Neodiplogaster	Neodiplogaster sp. DS123	species	Neodiplogaster sp. DS123	2240
2547573	Metazoa	Nematoda	Chromadorea	Rhabditida	Diplogasteridae	Neodiplogaster	Neodiplogaster sp. EI4	species	Neodiplogaster sp. EI4	716
1959831	Metazoa	Nematoda	Chromadorea	Rhabditida	Diplogasteridae	Neodiplogaster	Neodiplogaster sp. Ap101	species	Neodiplogaster sp. Ap101	557
539210	Metazoa	Nematoda	Chromadorea	Rhabditida	Diplogasteridae	Neodiplogaster	Neodiplogaster acaloleptae	species	Neodiplogaster acaloleptae	2373
450147	Metazoa	Nematoda	Chromadorea	Rhabditida	Diplogasteridae	Neodiplogaster	Neodiplogaster crenatae	species	Neodiplogaster crenatae	1587
1538708	Metazoa	Nematoda	Chromadorea	Rhabditida	Diplogasteridae	Teratodiplogaster	Teratodiplogaster sp. 1 VS-2014	species	Teratodiplogaster sp. 1 VS-2014	9301
1538709	Metazoa	Nematoda	Chromadorea	Rhabditida	Diplogasteridae	Teratodiplogaster	Teratodiplogaster sp. 2 VS-2014	species	Teratodiplogaster sp. 2 VS-2014	5090
540564	Metazoa	Nematoda	Chromadorea	Rhabditida	Diplogasteridae	Teratodiplogaster	Teratodiplogaster fignewmani	species	Teratodiplogaster fignewmani	7368
1550496	Metazoa	Nematoda	Chromadorea	Rhabditida	Diplogasteridae	Teratodiplogaster	Teratodiplogaster variegatae	species	Teratodiplogaster variegatae	2430
1538706	Metazoa	Nematoda	Chromadorea	Rhabditida	Diplogasteridae	Rhabditolaimus	Rhabditolaimus sp. 1 VS-2014	species	Rhabditolaimus sp. 1 VS-2014	8654
1538707	Metazoa	Nematoda	Chromadorea	Rhabditida	Diplogasteridae	Rhabditolaimus	Rhabditolaimus sp. 2 VS-2014	species	Rhabditolaimus sp. 2 VS-2014	5041
1395517	Metazoa	Nematoda	Chromadorea	Rhabditida	Diplogasteridae	Rhabditolaimus	Rhabditolaimus sp. NK2013Eg	species	Rhabditolaimus sp. NK2013Eg	2402
2547578	Metazoa	Nematoda	Chromadorea	Rhabditida	Diplogasteridae	Rhabditolaimus	Rhabditolaimus sp. EF2	species	Rhabditolaimus sp. EF2	1390
1395518	Metazoa	Nematoda	Chromadorea	Rhabditida	Diplogasteridae	Rhabditolaimus	Rhabditolaimus sp. NK2013Ef	species	Rhabditolaimus sp. NK2013Ef	2402
2547581	Metazoa	Nematoda	Chromadorea	Rhabditida	Diplogasteridae	Rhabditolaimus	Rhabditolaimus sp. EF5	species	Rhabditolaimus sp. EF5	1251
2547580	Metazoa	Nematoda	Chromadorea	Rhabditida	Diplogasteridae	Rhabditolaimus	Rhabditolaimus sp. EF4	species	Rhabditolaimus sp. EF4	1392
2547579	Metazoa	Nematoda	Chromadorea	Rhabditida	Diplogasteridae	Rhabditolaimus	Rhabditolaimus sp. EF3	species	Rhabditolaimus sp. EF3	1214
1355137	Metazoa	Nematoda	Chromadorea	Rhabditida	Diplogasteridae	Rhabditolaimus	Rhabditolaimus sp. RLH-2013	species	Rhabditolaimus sp. RLH-2013	499
1194051	Metazoa	Nematoda	Chromadorea	Rhabditida	Diplogasteridae	Rhabditolaimus	Rhabditolaimus anoplophorae	species	Rhabditolaimus anoplophorae	2410
1190809	Metazoa	Nematoda	Chromadorea	Rhabditida	Diplogasteridae	Rhabditolaimus	Rhabditolaimus leuckarti	species	Rhabditolaimus leuckarti	2618
669115	Metazoa	Nematoda	Chromadorea	Rhabditida	Diplogasteridae	Pseudodiplogasteroides	Pseudodiplogasteroides sp. SB257	species	Pseudodiplogasteroides sp. SB257	5911
1538704	Metazoa	Nematoda	Chromadorea	Rhabditida	Diplogasteridae	Pseudodiplogasteroides	Pseudodiplogasteroides sp. VS-2014	species	Pseudodiplogasteroides sp. VS-2014	5045
912567	Metazoa	Nematoda	Chromadorea	Rhabditida	Diplogasteridae	Pseudodiplogasteroides	Pseudodiplogasteroides sp. NK-2010	species	Pseudodiplogasteroides sp. NK-2010	2900
912566	Metazoa	Nematoda	Chromadorea	Rhabditida	Diplogasteridae	Pseudodiplogasteroides	Pseudodiplogasteroides compositus	species	Pseudodiplogasteroides compositus	2895
669146	Metazoa	Nematoda	Chromadorea	Rhabditida	Diplogasteridae	Diplogasteriana	Diplogasteriana schneideri	species	Diplogasteriana schneideri	10986
1538691	Metazoa	Nematoda	Chromadorea	Rhabditida	Diplogasteridae	Diplogasteriana	Diplogasteriana sp. VS-2014	species	Diplogasteriana sp. VS-2014	5010
669111	Metazoa	Nematoda	Chromadorea	Rhabditida	Diplogasteridae	Rhabditidoides	Rhabditidoides sp. RS5443	species	Rhabditidoides sp. RS5443	5915
1538705	Metazoa	Nematoda	Chromadorea	Rhabditida	Diplogasteridae	Rhabditidoides	Rhabditidoides sp. VS-2014	species	Rhabditidoides sp. VS-2014	5041
912569	Metazoa	Nematoda	Chromadorea	Rhabditida	Diplogasteridae	Rhabditidoides	Rhabditidoides sp. NK-2010	species	Rhabditidoides sp. NK-2010	4560
540566	Metazoa	Nematoda	Chromadorea	Rhabditida	Diplogasteridae	Rhabditidoides	Rhabditidoides sp. FLREC1	species	Rhabditidoides sp. FLREC1	720
2547577	Metazoa	Nematoda	Chromadorea	Rhabditida	Diplogasteridae	Rhabditidoides	Rhabditidoides sp. EI5	species	Rhabditidoides sp. EI5	1507
590955	Metazoa	Nematoda	Chromadorea	Rhabditida	Diplogasteridae	Rhabditidoides	Rhabditidoides sp. RGD243	species	Rhabditidoides sp. RGD243	358
1752120	Metazoa	Nematoda	Chromadorea	Rhabditida	Diplogasteridae	Rhabditidoides	Rhabditidoides humicolus	species	Rhabditidoides humicolus	1656
1752121	Metazoa	Nematoda	Chromadorea	Rhabditida	Diplogasteridae	Rhabditidoides	Rhabditidoides aegus	species	Rhabditidoides aegus	731
1463561	Metazoa	Nematoda	Chromadorea	Rhabditida	Diplogasteridae	Leptojacobus	Leptojacobus dorci	species	Leptojacobus dorci	10182
1538726	Metazoa	Nematoda	Chromadorea	Rhabditida	Diplogasteridae	Paroigolaimella	Paroigolaimella micrura	species	Paroigolaimella micrura	9928
1538727	Metazoa	Nematoda	Chromadorea	Rhabditida	Diplogasteridae	Paroigolaimella	Paroigolaimella stresemanni	species	Paroigolaimella stresemanni	5082
2012544	Metazoa	Nematoda	Chromadorea	Rhabditida	Diplogasteridae	Paroigolaimella	Paroigolaimella bernensis	species	Paroigolaimella bernensis	1906
1486449	Metazoa	Nematoda	Chromadorea	Rhabditida	Diplogasteridae	Levipalatum	Levipalatum texanum	species	Levipalatum texanum	10557
1538730	Metazoa	Nematoda	Chromadorea	Rhabditida	Diplogasteridae	Sachsia	Sachsia zurstrasseni	species	Sachsia zurstrasseni	10298
293827	Metazoa	Nematoda	Chromadorea	Rhabditida	Diplogasteridae	Diplogaster	Diplogaster rivalis	species	Diplogaster rivalis	4078
446307	Metazoa	Nematoda	Chromadorea	Rhabditida	Diplogasteridae	Diplogaster	Diplogaster ineritieri	species	Diplogaster ineritieri	960
1260556	Metazoa	Nematoda	Chromadorea	Rhabditida	Diplogasteridae	Diplogaster	Diplogaster environmental sample	species	Diplogaster environmental sample	6153
646689	Metazoa	Nematoda	Chromadorea	Rhabditida	Diplogasteridae	Diplogaster	Diplogaster sp. JLR-2009	species	Diplogaster sp. JLR-2009	1580
1538724	Metazoa	Nematoda	Chromadorea	Rhabditida	Diplogasteridae	Mehdinema	Mehdinema alii	species	Mehdinema alii	5215
1538690	Metazoa	Nematoda	Chromadorea	Rhabditida	Diplogasteridae	Butlerius	Butlerius sp. VS-2014	species	Butlerius sp. VS-2014	5065
420344	Metazoa	Nematoda	Chromadorea	Rhabditida	Diplogasteridae	Butlerius	Butlerius sp. ANU 501	species	Butlerius sp. ANU 501	959
1510679	Metazoa	Nematoda	Chromadorea	Rhabditida	Diplogasteridae	Butlerius	Butlerius sp. 1 JH-2014	species	Butlerius sp. 1 JH-2014	1683
1676136	Metazoa	Nematoda	Chromadorea	Rhabditida	Diplogasteridae	Butlerius	Butlerius cf. butleri ES14	species	Butlerius cf. butleri ES14	914
49349	Metazoa	Nematoda	Chromadorea	Rhabditida	Diplogasteridae	Aduncospiculum	Aduncospiculum halicti	species	Aduncospiculum halicti	3862
1936244	Metazoa	Nematoda	Chromadorea	Rhabditida	Diplogasteridae	Demaniella	Demaniella sp. NKZ367	species	Demaniella sp. NKZ367	2409
2590301	Metazoa	Nematoda	Chromadorea	Rhabditida	Diplogasteridae	Demaniella	Demaniella sp. 1 GVDU-2019	species	Demaniella sp. 1 GVDU-2019	840
560180	Metazoa	Nematoda	Chromadorea	Rhabditida	Diplogasteridae	Demaniella	Demaniella sp. 2007	species	Demaniella sp. 2007	1683
2588274	Metazoa	Nematoda	Chromadorea	Rhabditida	Diplogasteridae		Diplogasteridae sp. N6672	species	Diplogasteridae sp. N6672	658
2588277	Metazoa	Nematoda	Chromadorea	Rhabditida	Diplogasteridae		Diplogasteridae sp. N6700	species	Diplogasteridae sp. N6700	658
2588271	Metazoa	Nematoda	Chromadorea	Rhabditida	Diplogasteridae		Diplogasteridae sp. N6635	species	Diplogasteridae sp. N6635	658
2588273	Metazoa	Nematoda	Chromadorea	Rhabditida	Diplogasteridae		Diplogasteridae sp. N6667	species	Diplogasteridae sp. N6667	658
2588279	Metazoa	Nematoda	Chromadorea	Rhabditida	Diplogasteridae		Diplogasteridae sp. N6714	species	Diplogasteridae sp. N6714	658
290128	Metazoa	Nematoda	Chromadorea	Rhabditida	Diplogasteridae		Diplogasterid sp. JH-2004	species	Diplogasterid sp. JH-2004	1593
2588272	Metazoa	Nematoda	Chromadorea	Rhabditida	Diplogasteridae		Diplogasteridae sp. N6656	species	Diplogasteridae sp. N6656	658
2588267	Metazoa	Nematoda	Chromadorea	Rhabditida	Diplogasteridae		Diplogasteridae sp. N6605	species	Diplogasteridae sp. N6605	658
2588270	Metazoa	Nematoda	Chromadorea	Rhabditida	Diplogasteridae		Diplogasteridae sp. N6632	species	Diplogasteridae sp. N6632	658
2588268	Metazoa	Nematoda	Chromadorea	Rhabditida	Diplogasteridae		Diplogasteridae sp. N6620	species	Diplogasteridae sp. N6620	658
2588269	Metazoa	Nematoda	Chromadorea	Rhabditida	Diplogasteridae		Diplogasteridae sp. N6629	species	Diplogasteridae sp. N6629	658
2588275	Metazoa	Nematoda	Chromadorea	Rhabditida	Diplogasteridae		Diplogasteridae sp. N6675	species	Diplogasteridae sp. N6675	658
2588276	Metazoa	Nematoda	Chromadorea	Rhabditida	Diplogasteridae		Diplogasteridae sp. N6678	species	Diplogasteridae sp. N6678	658
2588278	Metazoa	Nematoda	Chromadorea	Rhabditida	Diplogasteridae		Diplogasteridae sp. N6703	species	Diplogasteridae sp. N6703	658
2588280	Metazoa	Nematoda	Chromadorea	Rhabditida	Diplogasteridae		Diplogasteridae sp. N6765	species	Diplogasteridae sp. N6765	658
2588281	Metazoa	Nematoda	Chromadorea	Rhabditida	Diplogasteridae		Diplogasteridae sp. N6769	species	Diplogasteridae sp. N6769	658
1076378	Metazoa	Nematoda	Chromadorea	Rhabditida	Diplogasteridae		Diplogastridae sp. NK2011_3_1	species	Diplogastridae sp. NK2011_3_1	593
1076377	Metazoa	Nematoda	Chromadorea	Rhabditida	Diplogasteridae		Diplogastridae sp. NK2011_2_3	species	Diplogastridae sp. NK2011_2_3	592
1076374	Metazoa	Nematoda	Chromadorea	Rhabditida	Diplogasteridae		Diplogastridae sp. NK2011_1_2	species	Diplogastridae sp. NK2011_1_2	600
1076376	Metazoa	Nematoda	Chromadorea	Rhabditida	Diplogasteridae		Diplogastridae sp. NK2011_2_2	species	Diplogastridae sp. NK2011_2_2	1183
1076375	Metazoa	Nematoda	Chromadorea	Rhabditida	Diplogasteridae		Diplogastridae sp. NK2011_2_1	species	Diplogastridae sp. NK2011_2_1	592
1076373	Metazoa	Nematoda	Chromadorea	Rhabditida	Diplogasteridae		Diplogastridae sp. NK2011_1_1	species	Diplogastridae sp. NK2011_1_1	587
2547570	Metazoa	Nematoda	Chromadorea	Rhabditida	Diplogasteridae		Diplogastridae sp. EI3	species	Diplogastridae sp. EI3	1551
2023697	Metazoa	Nematoda	Chromadorea	Rhabditida	Diplogasteridae		Diplogastridae sp. ARD-2017	species	Diplogastridae sp. ARD-2017	1079
2547568	Metazoa	Nematoda	Chromadorea	Rhabditida	Diplogasteridae		Diplogastridae sp. EI11	species	Diplogastridae sp. EI11	714
2547569	Metazoa	Nematoda	Chromadorea	Rhabditida	Diplogasteridae		Diplogastridae sp. EI12	species	Diplogastridae sp. EI12	699
746129	Metazoa	Nematoda	Chromadorea	Rhabditida	Diplogasteridae	Cutidiplogaster	Cutidiplogaster manati	species	Cutidiplogaster manati	803
2012610	Metazoa	Nematoda	Chromadorea	Rhabditida	Diplogasteridae	Diplogasteritus	Diplogasteritus nudicapitatus	species	Diplogasteritus nudicapitatus	4837
1615865	Metazoa	Nematoda	Chromadorea	Rhabditida	Diplogasteridae	Allodiplogaster	Allodiplogaster sp. RGD228	species	Allodiplogaster sp. RGD228	1677
984630	Metazoa	Nematoda	Chromadorea	Rhabditida	Diplogasteridae		Diplogastridae environmental sample	species	Diplogastridae environmental sample	593
1538728	Metazoa	Nematoda	Chromadorea	Rhabditida	Diplogasteroididae	Diplogasteroides	Diplogasteroides sp. 'Fuchsnema' VS-2014	species	Diplogasteroides sp. 'Fuchsnema' VS-2014	10215
669108	Metazoa	Nematoda	Chromadorea	Rhabditida	Diplogasteroididae	Diplogasteroides	Diplogasteroides sp. 1 RS5444	species	Diplogasteroides sp. 1 RS5444	8528
1889027	Metazoa	Nematoda	Chromadorea	Rhabditida	Diplogasteroididae	Diplogasteroides	Diplogasteroides sp. NJAU-N3	species	Diplogasteroides sp. NJAU-N3	2385
1538692	Metazoa	Nematoda	Chromadorea	Rhabditida	Diplogasteroididae	Diplogasteroides	Diplogasteroides sp. 1 VS-2014	species	Diplogasteroides sp. 1 VS-2014	5047
2590302	Metazoa	Nematoda	Chromadorea	Rhabditida	Diplogasteroididae	Diplogasteroides	Diplogasteroides sp. 1 GVDU-2019	species	Diplogasteroides sp. 1 GVDU-2019	842
1305804	Metazoa	Nematoda	Chromadorea	Rhabditida	Diplogasteroididae	Diplogasteroides	Diplogasteroides sp. NKMG	species	Diplogasteroides sp. NKMG	2412
1807394	Metazoa	Nematoda	Chromadorea	Rhabditida	Diplogasteroididae	Diplogasteroides	Diplogasteroides sp. 1 RLH-2013	species	Diplogasteroides sp. 1 RLH-2013	487
2547567	Metazoa	Nematoda	Chromadorea	Rhabditida	Diplogasteroididae	Diplogasteroides	Diplogasteroides sp. EI9	species	Diplogasteroides sp. EI9	1536
1538714	Metazoa	Nematoda	Chromadorea	Rhabditida	Diplogasteroididae	Diplogasteroides	Diplogasteroides halleri	species	Diplogasteroides halleri	10265
560213	Metazoa	Nematoda	Chromadorea	Rhabditida	Diplogasteroididae	Diplogasteroides	Diplogasteroides magnus	species	Diplogasteroides magnus	16117
1615863	Metazoa	Nematoda	Chromadorea	Rhabditida	Diplogasteroididae	Diplogasteroides	Diplogasteroides nasuensis	species	Diplogasteroides nasuensis	3060
1615862	Metazoa	Nematoda	Chromadorea	Rhabditida	Diplogasteroididae	Diplogasteroides	Diplogasteroides asiaticus	species	Diplogasteroides asiaticus	5595
1765455	Metazoa	Nematoda	Chromadorea	Rhabditida	Diplogasteroididae	Diplogasteroides	Diplogasteroides luxuriosae	species	Diplogasteroides luxuriosae	4468
1826879	Metazoa	Nematoda	Chromadorea	Rhabditida	Diplogasteroididae	Diplogasteroides	Diplogasteroides andrassyi	species	Diplogasteroides andrassyi	658
1826878	Metazoa	Nematoda	Chromadorea	Rhabditida	Diplogasteroididae	Diplogasteroides	Diplogasteroides nix	species	Diplogasteroides nix	1398
669147	Metazoa	Nematoda	Chromadorea	Rhabditida	Tylopharyngidae	Tylopharynx	Tylopharynx sp. WEM-2009	species	Tylopharynx sp. WEM-2009	5905
492100	Metazoa	Nematoda	Chromadorea	Rhabditida	Tylopharyngidae	Tylopharynx	Tylopharynx foetidus	species	Tylopharynx foetidus	1769
338718	Metazoa	Nematoda	Chromadorea	Rhabditida	Pseudodiplogasteridae		Pseudodiplogasterid sp. MJ-2005	species	Pseudodiplogasterid sp. MJ-2005	1016
669110	Metazoa	Nematoda	Chromadorea	Rhabditida	Cylindrocorporidae	Myctolaimus	Myctolaimus sp. RS5442	species	Myctolaimus sp. RS5442	5920
591855	Metazoa	Nematoda	Chromadorea	Rhabditida	Cylindrocorporidae	Myctolaimus	Myctolaimus sp. RGD903	species	Myctolaimus sp. RGD903	2408
591854	Metazoa	Nematoda	Chromadorea	Rhabditida	Cylindrocorporidae	Myctolaimus	Myctolaimus sp. RGD808	species	Myctolaimus sp. RGD808	3684
1194071	Metazoa	Nematoda	Chromadorea	Rhabditida	Cylindrocorporidae	Myctolaimus	Myctolaimus sp. RSA134	species	Myctolaimus sp. RSA134	2616
1194070	Metazoa	Nematoda	Chromadorea	Rhabditida	Cylindrocorporidae	Myctolaimus	Myctolaimus sp. RS5514	species	Myctolaimus sp. RS5514	2615
1355135	Metazoa	Nematoda	Chromadorea	Rhabditida	Cylindrocorporidae	Myctolaimus	Myctolaimus sp. RLH-2013	species	Myctolaimus sp. RLH-2013	488
479159	Metazoa	Nematoda	Chromadorea	Rhabditida	Cylindrocorporidae	Myctolaimus	Myctolaimus ulmi	species	Myctolaimus ulmi	5006
331536	Metazoa	Nematoda	Chromadorea	Rhabditida	Odontopharyngidae	Odontopharynx	Odontopharynx longicaudata	species	Odontopharynx longicaudata	4167
1538689	Metazoa	Nematoda	Chromadorea	Rhabditida	Bunonematidae	Bunonema	Bunonema sp. VS-2014	species	Bunonema sp. VS-2014	7888
55750	Metazoa	Nematoda	Chromadorea	Rhabditida	Bunonematidae	Bunonema	Bunonema sp.	species	Bunonema sp.	1723
2042214	Metazoa	Nematoda	Chromadorea	Rhabditida	Bunonematidae	Bunonema	Bunonema sp. FTL-1B-2	species	Bunonema sp. FTL-1B-2	3090
2042215	Metazoa	Nematoda	Chromadorea	Rhabditida	Bunonematidae	Bunonema	Bunonema sp. SRC-6B	species	Bunonema sp. SRC-6B	2390
2042219	Metazoa	Nematoda	Chromadorea	Rhabditida	Bunonematidae	Bunonema	Bunonema sp. FTL-4B-1	species	Bunonema sp. FTL-4B-1	2639
2590273	Metazoa	Nematoda	Chromadorea	Rhabditida	Bunonematidae	Bunonema	Bunonema sp. 2 GVDU-2019	species	Bunonema sp. 2 GVDU-2019	843
2042218	Metazoa	Nematoda	Chromadorea	Rhabditida	Bunonematidae	Bunonema	Bunonema sp. SRC-3B-1	species	Bunonema sp. SRC-3B-1	1600
2042213	Metazoa	Nematoda	Chromadorea	Rhabditida	Bunonematidae	Bunonema	Bunonema sp. FTL-1B-3	species	Bunonema sp. FTL-1B-3	3365
2042211	Metazoa	Nematoda	Chromadorea	Rhabditida	Bunonematidae	Bunonema	Bunonema sp. FTL-1B-5	species	Bunonema sp. FTL-1B-5	1428
2042217	Metazoa	Nematoda	Chromadorea	Rhabditida	Bunonematidae	Bunonema	Bunonema sp. FTL-2B-2	species	Bunonema sp. FTL-2B-2	2611
2042216	Metazoa	Nematoda	Chromadorea	Rhabditida	Bunonematidae	Bunonema	Bunonema sp. FTL-2B-3	species	Bunonema sp. FTL-2B-3	1176
331595	Metazoa	Nematoda	Chromadorea	Rhabditida	Bunonematidae	Bunonema	Bunonema sp. PDL-2005	species	Bunonema sp. PDL-2005	702
2042212	Metazoa	Nematoda	Chromadorea	Rhabditida	Bunonematidae	Bunonema	Bunonema sp. FTL-1B-4	species	Bunonema sp. FTL-1B-4	2269
2042210	Metazoa	Nematoda	Chromadorea	Rhabditida	Bunonematidae	Bunonema	Bunonema sp. FTL-1B-6	species	Bunonema sp. FTL-1B-6	2204
2042298	Metazoa	Nematoda	Chromadorea	Rhabditida	Bunonematidae	Bunonema	Bunonema sp. FTL-1B-1	species	Bunonema sp. FTL-1B-1	1315
2042299	Metazoa	Nematoda	Chromadorea	Rhabditida	Bunonematidae	Bunonema	Bunonema sp. KW-1B-6	species	Bunonema sp. KW-1B-6	1272
2042944	Metazoa	Nematoda	Chromadorea	Rhabditida	Bunonematidae	Bunonema	Bunonema sp. FTL-2B-4	species	Bunonema sp. FTL-2B-4	1007
2042945	Metazoa	Nematoda	Chromadorea	Rhabditida	Bunonematidae	Bunonema	Bunonema sp. FTL-2B-1	species	Bunonema sp. FTL-2B-1	807
2590272	Metazoa	Nematoda	Chromadorea	Rhabditida	Bunonematidae	Bunonema	Bunonema sp. 1 GVDU-2019	species	Bunonema sp. 1 GVDU-2019	791
2042942	Metazoa	Nematoda	Chromadorea	Rhabditida	Bunonematidae	Bunonema	Bunonema sp. BND	species	Bunonema sp. BND	751
2048106	Metazoa	Nematoda	Chromadorea	Rhabditida	Bunonematidae	Bunonema	Bunonema sp. FTL-1B	species	Bunonema sp. FTL-1B	749
2048135	Metazoa	Nematoda	Chromadorea	Rhabditida	Bunonematidae	Bunonema	Bunonema sp. SRC-1B	species	Bunonema sp. SRC-1B	722
2042949	Metazoa	Nematoda	Chromadorea	Rhabditida	Bunonematidae	Bunonema	Bunonema sp. KW-1B-8	species	Bunonema sp. KW-1B-8	713
2042943	Metazoa	Nematoda	Chromadorea	Rhabditida	Bunonematidae	Bunonema	Bunonema sp. SRC-3B	species	Bunonema sp. SRC-3B	687
2042946	Metazoa	Nematoda	Chromadorea	Rhabditida	Bunonematidae	Bunonema	Bunonema sp. FTL-3B-1	species	Bunonema sp. FTL-3B-1	655
2042951	Metazoa	Nematoda	Chromadorea	Rhabditida	Bunonematidae	Bunonema	Bunonema sp. KW-1B-4	species	Bunonema sp. KW-1B-4	648
1076392	Metazoa	Nematoda	Chromadorea	Rhabditida	Bunonematidae	Bunonema	Bunonema sp. NK2011_1	species	Bunonema sp. NK2011_1	588
1076393	Metazoa	Nematoda	Chromadorea	Rhabditida	Bunonematidae	Bunonema	Bunonema sp. NK2011_2	species	Bunonema sp. NK2011_2	588
2042297	Metazoa	Nematoda	Chromadorea	Rhabditida	Bunonematidae	Bunonema	Bunonema sp. AB7	species	Bunonema sp. AB7	550
288523	Metazoa	Nematoda	Chromadorea	Rhabditida	Bunonematidae	Bunonema	Bunonema reticulatum	species	Bunonema reticulatum	12734
560200	Metazoa	Nematoda	Chromadorea	Rhabditida	Bunonematidae	Bunonema	Bunonema richtersi	species	Bunonema richtersi	3357
327426	Metazoa	Nematoda	Chromadorea	Rhabditida	Bunonematidae	Bunonema	Bunonema franzi	species	Bunonema franzi	1794
332744	Metazoa	Nematoda	Chromadorea	Rhabditida	Bunonematidae	Bunonema	Bunonema cf. reticulatum Konza IAAb-40	species	Bunonema cf. reticulatum Konza IAAb-40	631
6253	Metazoa	Nematoda	Chromadorea	Rhabditida	Ascarididae	Ascaris	Ascaris suum	species	Ascaris suum	840966624
6252	Metazoa	Nematoda	Chromadorea	Rhabditida	Ascarididae	Ascaris	Ascaris lumbricoides	species	Ascaris lumbricoides	569856
1664780	Metazoa	Nematoda	Chromadorea	Rhabditida	Ascarididae	Ascaris	Ascaris sp. KD-2015	species	Ascaris sp. KD-2015	751
1343732	Metazoa	Nematoda	Chromadorea	Rhabditida	Ascarididae	Ascaris	Ascaris sp. gibbon-gA	species	Ascaris sp. gibbon-gA	14274
1920519	Metazoa	Nematoda	Chromadorea	Rhabditida	Ascarididae	Ascaris	Ascaris sp. JRJC-2016	species	Ascaris sp. JRJC-2016	4271
1197333	Metazoa	Nematoda	Chromadorea	Rhabditida	Ascarididae	Ascaris	Ascaris sp. 3 YL-2012	species	Ascaris sp. 3 YL-2012	490
1343731	Metazoa	Nematoda	Chromadorea	Rhabditida	Ascarididae	Ascaris	Ascaris sp. chimpanzee-cA	species	Ascaris sp. chimpanzee-cA	14268
572525	Metazoa	Nematoda	Chromadorea	Rhabditida	Ascarididae	Ascaris	Ascaris sp. GZH-2008	species	Ascaris sp. GZH-2008	732
27836	Metazoa	Nematoda	Chromadorea	Rhabditida	Ascarididae	Ascaris	Ascaris sp.	species	Ascaris sp.	17067
1294251	Metazoa	Nematoda	Chromadorea	Rhabditida	Ascarididae	Ascaris	Ascaris sp. ASP	species	Ascaris sp. ASP	326
1197331	Metazoa	Nematoda	Chromadorea	Rhabditida	Ascarididae	Ascaris	Ascaris sp. 1 YL-2012	species	Ascaris sp. 1 YL-2012	2196
1444010	Metazoa	Nematoda	Chromadorea	Rhabditida	Ascarididae	Ascaris	Ascaris sp. H74	species	Ascaris sp. H74	383
1294245	Metazoa	Nematoda	Chromadorea	Rhabditida	Ascarididae	Ascaris	Ascaris sp. ASI1	species	Ascaris sp. ASI1	326
1294248	Metazoa	Nematoda	Chromadorea	Rhabditida	Ascarididae	Ascaris	Ascaris sp. ASI2	species	Ascaris sp. ASI2	326
1444004	Metazoa	Nematoda	Chromadorea	Rhabditida	Ascarididae	Ascaris	Ascaris sp. H33	species	Ascaris sp. H33	383
1444009	Metazoa	Nematoda	Chromadorea	Rhabditida	Ascarididae	Ascaris	Ascaris sp. H73	species	Ascaris sp. H73	383
1197332	Metazoa	Nematoda	Chromadorea	Rhabditida	Ascarididae	Ascaris	Ascaris sp. 2 YL-2012	species	Ascaris sp. 2 YL-2012	490
1294256	Metazoa	Nematoda	Chromadorea	Rhabditida	Ascarididae	Ascaris	Ascaris sp. ASU1	species	Ascaris sp. ASU1	326
1294253	Metazoa	Nematoda	Chromadorea	Rhabditida	Ascarididae	Ascaris	Ascaris sp. ASS14	species	Ascaris sp. ASS14	326
713545	Metazoa	Nematoda	Chromadorea	Rhabditida	Ascarididae	Ascaris	Ascaris sp. DHS-2010a	species	Ascaris sp. DHS-2010a	364
1294254	Metazoa	Nematoda	Chromadorea	Rhabditida	Ascarididae	Ascaris	Ascaris sp. ASS3	species	Ascaris sp. ASS3	326
1294257	Metazoa	Nematoda	Chromadorea	Rhabditida	Ascarididae	Ascaris	Ascaris sp. ASU3	species	Ascaris sp. ASU3	326
1128945	Metazoa	Nematoda	Chromadorea	Rhabditida	Ascarididae	Ascaris	Ascaris sp. VS-2011	species	Ascaris sp. VS-2011	1080
1199425	Metazoa	Nematoda	Chromadorea	Rhabditida	Ascarididae	Ascaris	Ascaris sp. 13 ZC-2012	species	Ascaris sp. 13 ZC-2012	882
1199426	Metazoa	Nematoda	Chromadorea	Rhabditida	Ascarididae	Ascaris	Ascaris sp. 14 ZC-2012	species	Ascaris sp. 14 ZC-2012	878
641120	Metazoa	Nematoda	Chromadorea	Rhabditida	Ascarididae	Ascaris	Ascaris sp. H2 TW-2009	species	Ascaris sp. H2 TW-2009	582
641121	Metazoa	Nematoda	Chromadorea	Rhabditida	Ascarididae	Ascaris	Ascaris sp. Pt2 TW-2009	species	Ascaris sp. Pt2 TW-2009	582
522411	Metazoa	Nematoda	Chromadorea	Rhabditida	Ascarididae	Ascaris	Ascaris sp. H TW-2008	species	Ascaris sp. H TW-2008	393
522412	Metazoa	Nematoda	Chromadorea	Rhabditida	Ascarididae	Ascaris	Ascaris sp. Pt TW-2008	species	Ascaris sp. Pt TW-2008	393
1443998	Metazoa	Nematoda	Chromadorea	Rhabditida	Ascarididae	Ascaris	Ascaris sp. H32	species	Ascaris sp. H32	383
1444006	Metazoa	Nematoda	Chromadorea	Rhabditida	Ascarididae	Ascaris	Ascaris sp. H52	species	Ascaris sp. H52	383
1444007	Metazoa	Nematoda	Chromadorea	Rhabditida	Ascarididae	Ascaris	Ascaris sp. H69	species	Ascaris sp. H69	383
1444008	Metazoa	Nematoda	Chromadorea	Rhabditida	Ascarididae	Ascaris	Ascaris sp. H72	species	Ascaris sp. H72	383
1294246	Metazoa	Nematoda	Chromadorea	Rhabditida	Ascarididae	Ascaris	Ascaris sp. ASI12	species	Ascaris sp. ASI12	326
1294247	Metazoa	Nematoda	Chromadorea	Rhabditida	Ascarididae	Ascaris	Ascaris sp. ASI13	species	Ascaris sp. ASI13	326
1294249	Metazoa	Nematoda	Chromadorea	Rhabditida	Ascarididae	Ascaris	Ascaris sp. ASI5	species	Ascaris sp. ASI5	326
1294250	Metazoa	Nematoda	Chromadorea	Rhabditida	Ascarididae	Ascaris	Ascaris sp. ASI8	species	Ascaris sp. ASI8	326
1294252	Metazoa	Nematoda	Chromadorea	Rhabditida	Ascarididae	Ascaris	Ascaris sp. ASS1	species	Ascaris sp. ASS1	326
1294255	Metazoa	Nematoda	Chromadorea	Rhabditida	Ascarididae	Ascaris	Ascaris sp. ASS7	species	Ascaris sp. ASS7	326
1885273	Metazoa	Nematoda	Chromadorea	Rhabditida	Ascarididae	Ascaris	Ascaris ovis	species	Ascaris ovis	30340
6257	Metazoa	Nematoda	Chromadorea	Rhabditida	Ascarididae	Parascaris	Parascaris univalens	species	Parascaris univalens	496071128
6256	Metazoa	Nematoda	Chromadorea	Rhabditida	Ascarididae	Parascaris	Parascaris equorum	species	Parascaris equorum	113116
6255	Metazoa	Nematoda	Chromadorea	Rhabditida	Ascarididae	Parascaris	Parascaris sp.	species	Parascaris sp.	315
522413	Metazoa	Nematoda	Chromadorea	Rhabditida	Ascarididae	Baylisascaris	Baylisascaris schroederi	species	Baylisascaris schroederi	234683672
6259	Metazoa	Nematoda	Chromadorea	Rhabditida	Ascarididae	Baylisascaris	Baylisascaris procyonis	species	Baylisascaris procyonis	113096
6260	Metazoa	Nematoda	Chromadorea	Rhabditida	Ascarididae	Baylisascaris	Baylisascaris transfuga	species	Baylisascaris transfuga	72298
941948	Metazoa	Nematoda	Chromadorea	Rhabditida	Ascarididae	Baylisascaris	Baylisascaris ailuri	species	Baylisascaris ailuri	24764
2086302	Metazoa	Nematoda	Chromadorea	Rhabditida	Ascarididae	Baylisascaris	Baylisascaris tasmaniensis	species	Baylisascaris tasmaniensis	6142
1572086	Metazoa	Nematoda	Chromadorea	Rhabditida	Ascarididae	Baylisascaris	Baylisascaris devosi	species	Baylisascaris devosi	11764
575210	Metazoa	Nematoda	Chromadorea	Rhabditida	Ascarididae	Baylisascaris	Baylisascaris columnaris	species	Baylisascaris columnaris	32405
1929318	Metazoa	Nematoda	Chromadorea	Rhabditida	Ascarididae	Baylisascaris	Baylisascaris venezuelensis	species	Baylisascaris venezuelensis	2784
1432572	Metazoa	Nematoda	Chromadorea	Rhabditida	Ascarididae	Baylisascaris	Baylisascaris potosis	species	Baylisascaris potosis	1542
2016509	Metazoa	Nematoda	Chromadorea	Rhabditida	Ascarididae	Baylisascaris	Baylisascaris sp. SVM-2017	species	Baylisascaris sp. SVM-2017	536
59264	Metazoa	Nematoda	Chromadorea	Rhabditida	Ascarididae	Toxascaris	Toxascaris leonina	species	Toxascaris leonina	99683
1679427	Metazoa	Nematoda	Chromadorea	Rhabditida	Ascarididae	Toxascaris	Toxascaris sp. ToxspWI-01	species	Toxascaris sp. ToxspWI-01	396
687567	Metazoa	Nematoda	Chromadorea	Rhabditida	Ascarididae	Rostellascaris	Rostellascaris sp. 'oceanica'	species	Rostellascaris sp. 'oceanica'	6591
540752	Metazoa	Nematoda	Chromadorea	Rhabditida	Ascarididae	Rostellascaris	Rostellascaris sp. AM-2008	species	Rostellascaris sp. AM-2008	2173
1437262	Metazoa	Nematoda	Chromadorea	Rhabditida	Ascarididae	Rostellascaris	Rostellascaris spinicaudatum	species	Rostellascaris spinicaudatum	5747
1678215	Metazoa	Nematoda	Chromadorea	Rhabditida	Ascarididae	Ortleppascaris	Ortleppascaris sinensis	species	Ortleppascaris sinensis	30051
1263420	Metazoa	Nematoda	Chromadorea	Rhabditida	Ascarididae	Ortleppascaris	Ortleppascaris sp. JNS-2012	species	Ortleppascaris sp. JNS-2012	2687
59262	Metazoa	Nematoda	Chromadorea	Rhabditida	Ascarididae	Porrocaecum	Porrocaecum depressum	species	Porrocaecum depressum	4051
2161849	Metazoa	Nematoda	Chromadorea	Rhabditida	Ascarididae	Porrocaecum	Porrocaecum reticulatum	species	Porrocaecum reticulatum	3513
290549	Metazoa	Nematoda	Chromadorea	Rhabditida	Ascarididae	Porrocaecum	Porrocaecum crassum	species	Porrocaecum crassum	1031
290550	Metazoa	Nematoda	Chromadorea	Rhabditida	Ascarididae	Porrocaecum	Porrocaecum angusticolle	species	Porrocaecum angusticolle	3171
62082	Metazoa	Nematoda	Chromadorea	Rhabditida	Ascarididae	Porrocaecum	Porrocaecum streperae	species	Porrocaecum streperae	2699
290548	Metazoa	Nematoda	Chromadorea	Rhabditida	Ascarididae	Porrocaecum	Porrocaecum ensicaudatum	species	Porrocaecum ensicaudatum	1379
291931	Metazoa	Nematoda	Chromadorea	Rhabditida	Ascarididae	Porrocaecum	Porrocaecum sp. DF-2004	species	Porrocaecum sp. DF-2004	439
742190	Metazoa	Nematoda	Chromadorea	Rhabditida	Ascarididae	Krefftascaris	Krefftascaris sharpiloi	species	Krefftascaris sharpiloi	5787
742189	Metazoa	Nematoda	Chromadorea	Rhabditida	Ascarididae	Krefftascaris	Krefftascaris parmenteri	species	Krefftascaris parmenteri	6251
1436190	Metazoa	Nematoda	Chromadorea	Rhabditida	Ascarididae	Krefftascaris	Krefftascaris sp. RAHAG-2013	species	Krefftascaris sp. RAHAG-2013	1103
2078677	Metazoa	Nematoda	Chromadorea	Rhabditida	Ascarididae	Seuratascaris	Seuratascaris numidica	species	Seuratascaris numidica	2770
2615115	Metazoa	Nematoda	Chromadorea	Rhabditida	Ascarididae	Seuratascaris	Seuratascaris sp. n. YL-2019	species	Seuratascaris sp. n. YL-2019	885
903564	Metazoa	Nematoda	Chromadorea	Rhabditida	Ascarididae	Multicaecum	Multicaecum heterotis	species	Multicaecum heterotis	1272
545648	Metazoa	Nematoda	Chromadorea	Rhabditida	Ascarididae	Angusticaecum	Angusticaecum holopterum	species	Angusticaecum holopterum	626
2065609	Metazoa	Nematoda	Chromadorea	Rhabditida	Ascarididae		Ascarididae sp. BIOUG08058-A01	species	Ascarididae sp. BIOUG08058-A01	655
1783269	Metazoa	Nematoda	Chromadorea	Rhabditida	Ascarididae	Lagochilascaris	Lagochilascaris minor	species	Lagochilascaris minor	7948
6265	Metazoa	Nematoda	Chromadorea	Rhabditida	Toxocaridae	Toxocara	Toxocara canis	species	Toxocara canis	617109739
6266	Metazoa	Nematoda	Chromadorea	Rhabditida	Toxocaridae	Toxocara	Toxocara cati	species	Toxocara cati	131559
62080	Metazoa	Nematoda	Chromadorea	Rhabditida	Toxocaridae	Toxocara	Toxocara vitulorum	species	Toxocara vitulorum	39765
321166	Metazoa	Nematoda	Chromadorea	Rhabditida	Toxocaridae	Toxocara	Toxocara malaysiensis	species	Toxocara malaysiensis	32159
94000	Metazoa	Nematoda	Chromadorea	Rhabditida	Toxocaridae	Toxocara	Toxocara tanuki	species	Toxocara tanuki	2931
68453	Metazoa	Nematoda	Chromadorea	Rhabditida	Toxocaridae	Toxocara	Toxocara cf. canis	species	Toxocara cf. canis	962
6269	Metazoa	Nematoda	Chromadorea	Rhabditida	Anisakidae	Anisakis	Anisakis simplex	species	Anisakis simplex	273078483
303229	Metazoa	Nematoda	Chromadorea	Rhabditida	Anisakidae	Anisakis	Anisakis pegreffii	species	Anisakis pegreffii	787740
645698	Metazoa	Nematoda	Chromadorea	Rhabditida	Anisakidae	Anisakis	Anisakis berlandi	species	Anisakis berlandi	66312
1048626	Metazoa	Nematoda	Chromadorea	Rhabditida	Anisakidae	Anisakis	Anisakis simplex x Anisakis pegreffii	species	Anisakis simplex x Anisakis pegreffii	32149
303233	Metazoa	Nematoda	Chromadorea	Rhabditida	Anisakidae	Anisakis	Anisakis typica	species	Anisakis typica	205002
1437492	Metazoa	Nematoda	Chromadorea	Rhabditida	Anisakidae	Anisakis	Anisakis sp. 41 NJ-2013	species	Anisakis sp. 41 NJ-2013	1227
2496158	Metazoa	Nematoda	Chromadorea	Rhabditida	Anisakidae	Anisakis	Anisakis sp. PNLS-635	species	Anisakis sp. PNLS-635	481
1437494	Metazoa	Nematoda	Chromadorea	Rhabditida	Anisakidae	Anisakis	Anisakis sp. 43 NJ-2013	species	Anisakis sp. 43 NJ-2013	428
1437493	Metazoa	Nematoda	Chromadorea	Rhabditida	Anisakidae	Anisakis	Anisakis sp. 42 NJ-2013	species	Anisakis sp. 42 NJ-2013	530
55783	Metazoa	Nematoda	Chromadorea	Rhabditida	Anisakidae	Anisakis	Anisakis sp.	species	Anisakis sp.	4166
2321062	Metazoa	Nematoda	Chromadorea	Rhabditida	Anisakidae	Anisakis	Anisakis sp. PNLS-550	species	Anisakis sp. PNLS-550	405
1527467	Metazoa	Nematoda	Chromadorea	Rhabditida	Anisakidae	Anisakis	Anisakis sp. KMAQ-2014	species	Anisakis sp. KMAQ-2014	7421
59307	Metazoa	Nematoda	Chromadorea	Rhabditida	Anisakidae	Anisakis	Anisakis sp. pAsi56028-2	species	Anisakis sp. pAsi56028-2	743
2421130	Metazoa	Nematoda	Chromadorea	Rhabditida	Anisakidae	Anisakis	Anisakis sp. Anisp-100-BF-P10A6-typ3	species	Anisakis sp. Anisp-100-BF-P10A6-typ3	653
2606934	Metazoa	Nematoda	Chromadorea	Rhabditida	Anisakidae	Anisakis	Anisakis sp. A SS-2019	species	Anisakis sp. A SS-2019	392
2421131	Metazoa	Nematoda	Chromadorea	Rhabditida	Anisakidae	Anisakis	Anisakis sp. Anisp-102-DF-P6A6-typ3	species	Anisakis sp. Anisp-102-DF-P6A6-typ3	626
2498196	Metazoa	Nematoda	Chromadorea	Rhabditida	Anisakidae	Anisakis	Anisakis sp. B SS-2019	species	Anisakis sp. B SS-2019	778
306023	Metazoa	Nematoda	Chromadorea	Rhabditida	Anisakidae	Anisakis	Anisakis sp. SAN-2004	species	Anisakis sp. SAN-2004	8817
228260	Metazoa	Nematoda	Chromadorea	Rhabditida	Anisakidae	Anisakis	Anisakis sp. TMTP-2003	species	Anisakis sp. TMTP-2003	870
2026703	Metazoa	Nematoda	Chromadorea	Rhabditida	Anisakidae	Anisakis	Anisakis sp. KMHS-2017	species	Anisakis sp. KMHS-2017	2385
1304825	Metazoa	Nematoda	Chromadorea	Rhabditida	Anisakidae	Anisakis	Anisakis sp. KMAQ-2013	species	Anisakis sp. KMAQ-2013	9089
1341062	Metazoa	Nematoda	Chromadorea	Rhabditida	Anisakidae	Anisakis	Anisakis sp. n. 1 KMAQ-2013	species	Anisakis sp. n. 1 KMAQ-2013	6279
2029756	Metazoa	Nematoda	Chromadorea	Rhabditida	Anisakidae	Anisakis	Anisakis sp. SC-A	species	Anisakis sp. SC-A	1445
133232	Metazoa	Nematoda	Chromadorea	Rhabditida	Anisakidae	Anisakis	Anisakis sp. NH1	species	Anisakis sp. NH1	1164
2421132	Metazoa	Nematoda	Chromadorea	Rhabditida	Anisakidae	Anisakis	Anisakis sp. Anisp-105-DF-P11A6-typ3	species	Anisakis sp. Anisp-105-DF-P11A6-typ3	652
1048623	Metazoa	Nematoda	Chromadorea	Rhabditida	Anisakidae	Anisakis	Anisakis sp. PB-2009	species	Anisakis sp. PB-2009	1792
59265	Metazoa	Nematoda	Chromadorea	Rhabditida	Anisakidae	Anisakis	Anisakis sp. pAsi56028-3	species	Anisakis sp. pAsi56028-3	745
1050919	Metazoa	Nematoda	Chromadorea	Rhabditida	Anisakidae	Anisakis	Anisakis sp. PB-2010	species	Anisakis sp. PB-2010	869
559309	Metazoa	Nematoda	Chromadorea	Rhabditida	Anisakidae	Anisakis	Anisakis sp. HC-2005	species	Anisakis sp. HC-2005	2185
559310	Metazoa	Nematoda	Chromadorea	Rhabditida	Anisakidae	Anisakis	Anisakis sp. MP-2005	species	Anisakis sp. MP-2005	920
1445960	Metazoa	Nematoda	Chromadorea	Rhabditida	Anisakidae	Anisakis	Anisakis sp. LAIM15	species	Anisakis sp. LAIM15	645
1286641	Metazoa	Nematoda	Chromadorea	Rhabditida	Anisakidae	Anisakis	Anisakis sp. TK-2013	species	Anisakis sp. TK-2013	3422
1852842	Metazoa	Nematoda	Chromadorea	Rhabditida	Anisakidae	Anisakis	Anisakis sp. I SS-2016	species	Anisakis sp. I SS-2016	2812
1297379	Metazoa	Nematoda	Chromadorea	Rhabditida	Anisakidae	Anisakis	Anisakis sp. CA-2012	species	Anisakis sp. CA-2012	836
1805727	Metazoa	Nematoda	Chromadorea	Rhabditida	Anisakidae	Anisakis	Anisakis sp. HYC-2016	species	Anisakis sp. HYC-2016	803
1445931	Metazoa	Nematoda	Chromadorea	Rhabditida	Anisakidae	Anisakis	Anisakis sp. LAI111	species	Anisakis sp. LAI111	645
1445932	Metazoa	Nematoda	Chromadorea	Rhabditida	Anisakidae	Anisakis	Anisakis sp. LAI113	species	Anisakis sp. LAI113	645
1445933	Metazoa	Nematoda	Chromadorea	Rhabditida	Anisakidae	Anisakis	Anisakis sp. LAI114	species	Anisakis sp. LAI114	645
1445936	Metazoa	Nematoda	Chromadorea	Rhabditida	Anisakidae	Anisakis	Anisakis sp. LAI117	species	Anisakis sp. LAI117	645
1445937	Metazoa	Nematoda	Chromadorea	Rhabditida	Anisakidae	Anisakis	Anisakis sp. LAI118	species	Anisakis sp. LAI118	645
1445956	Metazoa	Nematoda	Chromadorea	Rhabditida	Anisakidae	Anisakis	Anisakis sp. LAI299	species	Anisakis sp. LAI299	645
1445957	Metazoa	Nematoda	Chromadorea	Rhabditida	Anisakidae	Anisakis	Anisakis sp. LAI301	species	Anisakis sp. LAI301	645
1445958	Metazoa	Nematoda	Chromadorea	Rhabditida	Anisakidae	Anisakis	Anisakis sp. LAI303	species	Anisakis sp. LAI303	645
1445927	Metazoa	Nematoda	Chromadorea	Rhabditida	Anisakidae	Anisakis	Anisakis sp. AII2	species	Anisakis sp. AII2	632
342601	Metazoa	Nematoda	Chromadorea	Rhabditida	Anisakidae	Anisakis	Anisakis sp. SM-2005	species	Anisakis sp. SM-2005	629
1227756	Metazoa	Nematoda	Chromadorea	Rhabditida	Anisakidae	Anisakis	Anisakis sp. RAH-2012	species	Anisakis sp. RAH-2012	303
303228	Metazoa	Nematoda	Chromadorea	Rhabditida	Anisakidae	Anisakis	Anisakis brevispiculata	species	Anisakis brevispiculata	50805
342603	Metazoa	Nematoda	Chromadorea	Rhabditida	Anisakidae	Anisakis	Anisakis paggiae	species	Anisakis paggiae	32888
290545	Metazoa	Nematoda	Chromadorea	Rhabditida	Anisakidae	Anisakis	Anisakis physeteris	species	Anisakis physeteris	38905
303234	Metazoa	Nematoda	Chromadorea	Rhabditida	Anisakidae	Anisakis	Anisakis ziphidarum	species	Anisakis ziphidarum	18945
672801	Metazoa	Nematoda	Chromadorea	Rhabditida	Anisakidae	Anisakis	Anisakis nascettii	species	Anisakis nascettii	9555
2201866	Metazoa	Nematoda	Chromadorea	Rhabditida	Anisakidae	Anisakis	Anisakis cf. paggiae AV60.8	species	Anisakis cf. paggiae AV60.8	606
491039	Metazoa	Nematoda	Chromadorea	Rhabditida	Anisakidae	Anisakis	Anisakis cf. typica 2 HWP-2008	species	Anisakis cf. typica 2 HWP-2008	844
491038	Metazoa	Nematoda	Chromadorea	Rhabditida	Anisakidae	Anisakis	Anisakis cf. typica 1 HWP-2008	species	Anisakis cf. typica 1 HWP-2008	843
1591225	Metazoa	Nematoda	Chromadorea	Rhabditida	Anisakidae	Contracaecum	Contracaecum sp. 1 CD-2014	species	Contracaecum sp. 1 CD-2014	15599
669476	Metazoa	Nematoda	Chromadorea	Rhabditida	Anisakidae	Contracaecum	Contracaecum sp. SM-2009	species	Contracaecum sp. SM-2009	7432
2026692	Metazoa	Nematoda	Chromadorea	Rhabditida	Anisakidae	Contracaecum	Contracaecum sp. SC-A	species	Contracaecum sp. SC-A	871
2026693	Metazoa	Nematoda	Chromadorea	Rhabditida	Anisakidae	Contracaecum	Contracaecum sp. SC-B	species	Contracaecum sp. SC-B	4170
2060633	Metazoa	Nematoda	Chromadorea	Rhabditida	Anisakidae	Contracaecum	Contracaecum sp. HSP3-1	species	Contracaecum sp. HSP3-1	920
1987513	Metazoa	Nematoda	Chromadorea	Rhabditida	Anisakidae	Contracaecum	Contracaecum sp. lHf1-31-41	species	Contracaecum sp. lHf1-31-41	506
1591226	Metazoa	Nematoda	Chromadorea	Rhabditida	Anisakidae	Contracaecum	Contracaecum sp. 2 CD-2014	species	Contracaecum sp. 2 CD-2014	14275
1006931	Metazoa	Nematoda	Chromadorea	Rhabditida	Anisakidae	Contracaecum	Contracaecum sp. SDA-2011	species	Contracaecum sp. SDA-2011	1533
397517	Metazoa	Nematoda	Chromadorea	Rhabditida	Anisakidae	Contracaecum	Contracaecum sp. LV50	species	Contracaecum sp. LV50	529
644558	Metazoa	Nematoda	Chromadorea	Rhabditida	Anisakidae	Contracaecum	Contracaecum sp. JL-2009	species	Contracaecum sp. JL-2009	655
1987519	Metazoa	Nematoda	Chromadorea	Rhabditida	Anisakidae	Contracaecum	Contracaecum sp. lHf2-31-41	species	Contracaecum sp. lHf2-31-41	370
2026694	Metazoa	Nematoda	Chromadorea	Rhabditida	Anisakidae	Contracaecum	Contracaecum sp. SC-C	species	Contracaecum sp. SC-C	2614
1543179	Metazoa	Nematoda	Chromadorea	Rhabditida	Anisakidae	Contracaecum	Contracaecum sp. Bloomfield	species	Contracaecum sp. Bloomfield	976
2315556	Metazoa	Nematoda	Chromadorea	Rhabditida	Anisakidae	Contracaecum	Contracaecum sp. PNLS-547	species	Contracaecum sp. PNLS-547	394
1987521	Metazoa	Nematoda	Chromadorea	Rhabditida	Anisakidae	Contracaecum	Contracaecum sp. lLn2-56-64	species	Contracaecum sp. lLn2-56-64	272
2480037	Metazoa	Nematoda	Chromadorea	Rhabditida	Anisakidae	Contracaecum	Contracaecum sp. GK-2018	species	Contracaecum sp. GK-2018	429
1987510	Metazoa	Nematoda	Chromadorea	Rhabditida	Anisakidae	Contracaecum	Contracaecum sp. Tg1-1-4	species	Contracaecum sp. Tg1-1-4	422
2060632	Metazoa	Nematoda	Chromadorea	Rhabditida	Anisakidae	Contracaecum	Contracaecum sp. HSP2-1	species	Contracaecum sp. HSP2-1	967
1987514	Metazoa	Nematoda	Chromadorea	Rhabditida	Anisakidae	Contracaecum	Contracaecum sp. lLn1-42-55	species	Contracaecum sp. lLn1-42-55	257
2060631	Metazoa	Nematoda	Chromadorea	Rhabditida	Anisakidae	Contracaecum	Contracaecum sp. HSP1	species	Contracaecum sp. HSP1	956
2060627	Metazoa	Nematoda	Chromadorea	Rhabditida	Anisakidae	Contracaecum	Contracaecum sp. HSP4-1	species	Contracaecum sp. HSP4-1	914
2056950	Metazoa	Nematoda	Chromadorea	Rhabditida	Anisakidae	Contracaecum	Contracaecum sp. 52-4-2	species	Contracaecum sp. 52-4-2	283
1443494	Metazoa	Nematoda	Chromadorea	Rhabditida	Anisakidae	Contracaecum	Contracaecum sp. By14-15	species	Contracaecum sp. By14-15	584
1987511	Metazoa	Nematoda	Chromadorea	Rhabditida	Anisakidae	Contracaecum	Contracaecum sp. Tn1-5-17	species	Contracaecum sp. Tn1-5-17	532
2060628	Metazoa	Nematoda	Chromadorea	Rhabditida	Anisakidae	Contracaecum	Contracaecum sp. HSP4-2	species	Contracaecum sp. HSP4-2	907
1443501	Metazoa	Nematoda	Chromadorea	Rhabditida	Anisakidae	Contracaecum	Contracaecum sp. By17-2	species	Contracaecum sp. By17-2	584
1048624	Metazoa	Nematoda	Chromadorea	Rhabditida	Anisakidae	Contracaecum	Contracaecum sp. PB-2010	species	Contracaecum sp. PB-2010	953
1384593	Metazoa	Nematoda	Chromadorea	Rhabditida	Anisakidae	Contracaecum	Contracaecum sp. Weddell seal isolate DeH01	species	Contracaecum sp. Weddell seal isolate DeH01	703
1965381	Metazoa	Nematoda	Chromadorea	Rhabditida	Anisakidae	Contracaecum	Contracaecum sp. 1 AEY-2017	species	Contracaecum sp. 1 AEY-2017	831
1443507	Metazoa	Nematoda	Chromadorea	Rhabditida	Anisakidae	Contracaecum	Contracaecum sp. Ju08-1	species	Contracaecum sp. Ju08-1	584
2586901	Metazoa	Nematoda	Chromadorea	Rhabditida	Anisakidae	Contracaecum	Contracaecum sp. larval type II SS-2019	species	Contracaecum sp. larval type II SS-2019	451
1510145	Metazoa	Nematoda	Chromadorea	Rhabditida	Anisakidae	Contracaecum	Contracaecum sp. 1 BS-2014	species	Contracaecum sp. 1 BS-2014	419
1431341	Metazoa	Nematoda	Chromadorea	Rhabditida	Anisakidae	Contracaecum	Contracaecum sp. n. 26 NJ-2013	species	Contracaecum sp. n. 26 NJ-2013	972
1443488	Metazoa	Nematoda	Chromadorea	Rhabditida	Anisakidae	Contracaecum	Contracaecum sp. By11-1	species	Contracaecum sp. By11-1	584
1443492	Metazoa	Nematoda	Chromadorea	Rhabditida	Anisakidae	Contracaecum	Contracaecum sp. By14-13	species	Contracaecum sp. By14-13	584
1384597	Metazoa	Nematoda	Chromadorea	Rhabditida	Anisakidae	Contracaecum	Contracaecum sp. Antarctic fur seal isolate Av06C-1	species	Contracaecum sp. Antarctic fur seal isolate Av06C-1	670
1443502	Metazoa	Nematoda	Chromadorea	Rhabditida	Anisakidae	Contracaecum	Contracaecum sp. DeH01-1	species	Contracaecum sp. DeH01-1	490
2026695	Metazoa	Nematoda	Chromadorea	Rhabditida	Anisakidae	Contracaecum	Contracaecum sp. SC-D	species	Contracaecum sp. SC-D	901
1384594	Metazoa	Nematoda	Chromadorea	Rhabditida	Anisakidae	Contracaecum	Contracaecum sp. Weddell seal isolate De11-1	species	Contracaecum sp. Weddell seal isolate De11-1	706
1443511	Metazoa	Nematoda	Chromadorea	Rhabditida	Anisakidae	Contracaecum	Contracaecum sp. Ju08-5	species	Contracaecum sp. Ju08-5	584
1443515	Metazoa	Nematoda	Chromadorea	Rhabditida	Anisakidae	Contracaecum	Contracaecum sp. PH09-9	species	Contracaecum sp. PH09-9	584
1987518	Metazoa	Nematoda	Chromadorea	Rhabditida	Anisakidae	Contracaecum	Contracaecum sp. sHf2-18-30	species	Contracaecum sp. sHf2-18-30	302
306024	Metazoa	Nematoda	Chromadorea	Rhabditida	Anisakidae	Contracaecum	Contracaecum sp. SAN-2004	species	Contracaecum sp. SAN-2004	7641
559171	Metazoa	Nematoda	Chromadorea	Rhabditida	Anisakidae	Contracaecum	Contracaecum sp. 2 SX-2008	species	Contracaecum sp. 2 SX-2008	897
1443510	Metazoa	Nematoda	Chromadorea	Rhabditida	Anisakidae	Contracaecum	Contracaecum sp. Ju08-4	species	Contracaecum sp. Ju08-4	584
559952	Metazoa	Nematoda	Chromadorea	Rhabditida	Anisakidae	Contracaecum	Contracaecum sp. 1-3-II	species	Contracaecum sp. 1-3-II	245
1443485	Metazoa	Nematoda	Chromadorea	Rhabditida	Anisakidae	Contracaecum	Contracaecum sp. Av20-1	species	Contracaecum sp. Av20-1	584
1443514	Metazoa	Nematoda	Chromadorea	Rhabditida	Anisakidae	Contracaecum	Contracaecum sp. PH09-6	species	Contracaecum sp. PH09-6	584
1077402	Metazoa	Nematoda	Chromadorea	Rhabditida	Anisakidae	Contracaecum	Contracaecum sp. n. 1 SC-2011	species	Contracaecum sp. n. 1 SC-2011	504
1510146	Metazoa	Nematoda	Chromadorea	Rhabditida	Anisakidae	Contracaecum	Contracaecum sp. 2 BS-2014	species	Contracaecum sp. 2 BS-2014	463
1443497	Metazoa	Nematoda	Chromadorea	Rhabditida	Anisakidae	Contracaecum	Contracaecum sp. By14-4	species	Contracaecum sp. By14-4	584
1443504	Metazoa	Nematoda	Chromadorea	Rhabditida	Anisakidae	Contracaecum	Contracaecum sp. DeH01-4	species	Contracaecum sp. DeH01-4	490
1987512	Metazoa	Nematoda	Chromadorea	Rhabditida	Anisakidae	Contracaecum	Contracaecum sp. sHf1-18-30	species	Contracaecum sp. sHf1-18-30	317
683681	Metazoa	Nematoda	Chromadorea	Rhabditida	Anisakidae	Contracaecum	Contracaecum sp. AE5	species	Contracaecum sp. AE5	231
1443482	Metazoa	Nematoda	Chromadorea	Rhabditida	Anisakidae	Contracaecum	Contracaecum sp. Av15-1	species	Contracaecum sp. Av15-1	584
1443487	Metazoa	Nematoda	Chromadorea	Rhabditida	Anisakidae	Contracaecum	Contracaecum sp. Av20-3	species	Contracaecum sp. Av20-3	584
1443496	Metazoa	Nematoda	Chromadorea	Rhabditida	Anisakidae	Contracaecum	Contracaecum sp. By14-2	species	Contracaecum sp. By14-2	584
1443509	Metazoa	Nematoda	Chromadorea	Rhabditida	Anisakidae	Contracaecum	Contracaecum sp. Ju08-3	species	Contracaecum sp. Ju08-3	584
1431336	Metazoa	Nematoda	Chromadorea	Rhabditida	Anisakidae	Contracaecum	Contracaecum sp. n. 14 NJ-2013	species	Contracaecum sp. n. 14 NJ-2013	456
1443498	Metazoa	Nematoda	Chromadorea	Rhabditida	Anisakidae	Contracaecum	Contracaecum sp. By14-5	species	Contracaecum sp. By14-5	584
559948	Metazoa	Nematoda	Chromadorea	Rhabditida	Anisakidae	Contracaecum	Contracaecum sp. 1-6-I	species	Contracaecum sp. 1-6-I	455
2508521	Metazoa	Nematoda	Chromadorea	Rhabditida	Anisakidae	Contracaecum	Contracaecum sp. IQ No.3	species	Contracaecum sp. IQ No.3	439
1987517	Metazoa	Nematoda	Chromadorea	Rhabditida	Anisakidae	Contracaecum	Contracaecum sp. Tn2-5-17	species	Contracaecum sp. Tn2-5-17	323
1443489	Metazoa	Nematoda	Chromadorea	Rhabditida	Anisakidae	Contracaecum	Contracaecum sp. By13-1	species	Contracaecum sp. By13-1	584
1443513	Metazoa	Nematoda	Chromadorea	Rhabditida	Anisakidae	Contracaecum	Contracaecum sp. PH09-23	species	Contracaecum sp. PH09-23	584
1737890	Metazoa	Nematoda	Chromadorea	Rhabditida	Anisakidae	Contracaecum	Contracaecum sp. JM-2015	species	Contracaecum sp. JM-2015	1018
1443486	Metazoa	Nematoda	Chromadorea	Rhabditida	Anisakidae	Contracaecum	Contracaecum sp. Av20-2	species	Contracaecum sp. Av20-2	584
1443491	Metazoa	Nematoda	Chromadorea	Rhabditida	Anisakidae	Contracaecum	Contracaecum sp. By14-11	species	Contracaecum sp. By14-11	584
128388	Metazoa	Nematoda	Chromadorea	Rhabditida	Anisakidae	Contracaecum	Contracaecum sp. CoA1	species	Contracaecum sp. CoA1	394
559951	Metazoa	Nematoda	Chromadorea	Rhabditida	Anisakidae	Contracaecum	Contracaecum sp. 1-7-II	species	Contracaecum sp. 1-7-II	245
1443500	Metazoa	Nematoda	Chromadorea	Rhabditida	Anisakidae	Contracaecum	Contracaecum sp. By14-8	species	Contracaecum sp. By14-8	584
410000	Metazoa	Nematoda	Chromadorea	Rhabditida	Anisakidae	Contracaecum	Contracaecum sp. Pel3	species	Contracaecum sp. Pel3	480
1431333	Metazoa	Nematoda	Chromadorea	Rhabditida	Anisakidae	Contracaecum	Contracaecum sp. n. 17 NJ-2013	species	Contracaecum sp. n. 17 NJ-2013	380
1987520	Metazoa	Nematoda	Chromadorea	Rhabditida	Anisakidae	Contracaecum	Contracaecum sp. sLn2-42-55	species	Contracaecum sp. sLn2-42-55	321
1987516	Metazoa	Nematoda	Chromadorea	Rhabditida	Anisakidae	Contracaecum	Contracaecum sp. Tg2-1-4	species	Contracaecum sp. Tg2-1-4	315
1891744	Metazoa	Nematoda	Chromadorea	Rhabditida	Anisakidae	Contracaecum	Contracaecum sp. QZ-2016	species	Contracaecum sp. QZ-2016	868
2044650	Metazoa	Nematoda	Chromadorea	Rhabditida	Anisakidae	Contracaecum	Contracaecum sp. ZJ201719	species	Contracaecum sp. ZJ201719	868
2044651	Metazoa	Nematoda	Chromadorea	Rhabditida	Anisakidae	Contracaecum	Contracaecum sp. ZJ20170909	species	Contracaecum sp. ZJ20170909	868
2487867	Metazoa	Nematoda	Chromadorea	Rhabditida	Anisakidae	Contracaecum	Contracaecum sp. II-21-13	species	Contracaecum sp. II-21-13	728
2487868	Metazoa	Nematoda	Chromadorea	Rhabditida	Anisakidae	Contracaecum	Contracaecum sp. II-31-4	species	Contracaecum sp. II-31-4	728
2487869	Metazoa	Nematoda	Chromadorea	Rhabditida	Anisakidae	Contracaecum	Contracaecum sp. II-31-13	species	Contracaecum sp. II-31-13	728
2487870	Metazoa	Nematoda	Chromadorea	Rhabditida	Anisakidae	Contracaecum	Contracaecum sp. II-80-1	species	Contracaecum sp. II-80-1	728
1443483	Metazoa	Nematoda	Chromadorea	Rhabditida	Anisakidae	Contracaecum	Contracaecum sp. Av16-1	species	Contracaecum sp. Av16-1	584
1443484	Metazoa	Nematoda	Chromadorea	Rhabditida	Anisakidae	Contracaecum	Contracaecum sp. Av18-1	species	Contracaecum sp. Av18-1	584
1443490	Metazoa	Nematoda	Chromadorea	Rhabditida	Anisakidae	Contracaecum	Contracaecum sp. By14-1	species	Contracaecum sp. By14-1	584
1443499	Metazoa	Nematoda	Chromadorea	Rhabditida	Anisakidae	Contracaecum	Contracaecum sp. By14-7	species	Contracaecum sp. By14-7	584
1977293	Metazoa	Nematoda	Chromadorea	Rhabditida	Anisakidae	Contracaecum	Contracaecum sp. SS-2017	species	Contracaecum sp. SS-2017	578
1443503	Metazoa	Nematoda	Chromadorea	Rhabditida	Anisakidae	Contracaecum	Contracaecum sp. DeH01-3	species	Contracaecum sp. DeH01-3	490
559946	Metazoa	Nematoda	Chromadorea	Rhabditida	Anisakidae	Contracaecum	Contracaecum sp. J-1-3-I	species	Contracaecum sp. J-1-3-I	453
559947	Metazoa	Nematoda	Chromadorea	Rhabditida	Anisakidae	Contracaecum	Contracaecum sp. 1-8-I	species	Contracaecum sp. 1-8-I	453
1987515	Metazoa	Nematoda	Chromadorea	Rhabditida	Anisakidae	Contracaecum	Contracaecum sp. sLn1-56-64	species	Contracaecum sp. sLn1-56-64	447
559950	Metazoa	Nematoda	Chromadorea	Rhabditida	Anisakidae	Contracaecum	Contracaecum sp. 2-1-II	species	Contracaecum sp. 2-1-II	245
646521	Metazoa	Nematoda	Chromadorea	Rhabditida	Anisakidae	Contracaecum	Contracaecum rudolphii B Bullini et al., 1986	species	Contracaecum rudolphii B Bullini et al., 1986	51730
646520	Metazoa	Nematoda	Chromadorea	Rhabditida	Anisakidae	Contracaecum	Contracaecum rudolphii A Bullini et al., 1986	species	Contracaecum rudolphii A Bullini et al., 1986	12792
142972	Metazoa	Nematoda	Chromadorea	Rhabditida	Anisakidae	Contracaecum	Contracaecum rudolphii	species	Contracaecum rudolphii	26877
646101	Metazoa	Nematoda	Chromadorea	Rhabditida	Anisakidae	Contracaecum	Contracaecum rudolphii C D'Amelio et al., 2007	species	Contracaecum rudolphii C D'Amelio et al., 2007	6580
1006932	Metazoa	Nematoda	Chromadorea	Rhabditida	Anisakidae	Contracaecum	Contracaecum rudolphii F SDA-2011	species	Contracaecum rudolphii F SDA-2011	1474
1132648	Metazoa	Nematoda	Chromadorea	Rhabditida	Anisakidae	Contracaecum	Contracaecum rudolphii A x Contracaecum rudolphii B	species	Contracaecum rudolphii A x Contracaecum rudolphii B	687
106324	Metazoa	Nematoda	Chromadorea	Rhabditida	Anisakidae	Contracaecum	Contracaecum osculatum	species	Contracaecum osculatum	155340
106325	Metazoa	Nematoda	Chromadorea	Rhabditida	Anisakidae	Contracaecum	Contracaecum osculatum	subspecies	Contracaecum osculatum baicalensis	2882
999747	Metazoa	Nematoda	Chromadorea	Rhabditida	Anisakidae	Contracaecum	Contracaecum osculatum B sensu Nascetti et al. (1993)	species	Contracaecum osculatum B sensu Nascetti et al. (1993)	52979
999746	Metazoa	Nematoda	Chromadorea	Rhabditida	Anisakidae	Contracaecum	Contracaecum osculatum A sensu Nascetti et al. (1993)	species	Contracaecum osculatum A sensu Nascetti et al. (1993)	50918
59250	Metazoa	Nematoda	Chromadorea	Rhabditida	Anisakidae	Contracaecum	Contracaecum multipapillatum	species	Contracaecum multipapillatum	25658
142973	Metazoa	Nematoda	Chromadorea	Rhabditida	Anisakidae	Contracaecum	Contracaecum septentrionale	species	Contracaecum septentrionale	10464
1902295	Metazoa	Nematoda	Chromadorea	Rhabditida	Anisakidae	Contracaecum	Contracaecum ogmorhini sensu lato Pacific Canada	species	Contracaecum ogmorhini sensu lato Pacific Canada	42030
142968	Metazoa	Nematoda	Chromadorea	Rhabditida	Anisakidae	Contracaecum	Contracaecum microcephalum	species	Contracaecum microcephalum	9548
999748	Metazoa	Nematoda	Chromadorea	Rhabditida	Anisakidae	Contracaecum	Contracaecum osculatum C sensu Nascetti et al. (1993)	species	Contracaecum osculatum C sensu Nascetti et al. (1993)	14538
142969	Metazoa	Nematoda	Chromadorea	Rhabditida	Anisakidae	Contracaecum	Contracaecum micropapillatum	species	Contracaecum micropapillatum	4096
1902293	Metazoa	Nematoda	Chromadorea	Rhabditida	Anisakidae	Contracaecum	Contracaecum ogmorhini sensu lato Australia	species	Contracaecum ogmorhini sensu lato Australia	42057
428552	Metazoa	Nematoda	Chromadorea	Rhabditida	Anisakidae	Contracaecum	Contracaecum bioccai	species	Contracaecum bioccai	6101
1902294	Metazoa	Nematoda	Chromadorea	Rhabditida	Anisakidae	Contracaecum	Contracaecum ogmorhini sensu lato South Africa	species	Contracaecum ogmorhini sensu lato South Africa	42036
523427	Metazoa	Nematoda	Chromadorea	Rhabditida	Anisakidae	Contracaecum	Contracaecum cf. osculatum E SM-2008	species	Contracaecum cf. osculatum E SM-2008	7266
139408	Metazoa	Nematoda	Chromadorea	Rhabditida	Anisakidae	Contracaecum	Contracaecum ogmorhini	species	Contracaecum ogmorhini	12114
428553	Metazoa	Nematoda	Chromadorea	Rhabditida	Anisakidae	Contracaecum	Contracaecum pelagicum	species	Contracaecum pelagicum	4607
142971	Metazoa	Nematoda	Chromadorea	Rhabditida	Anisakidae	Contracaecum	Contracaecum radiatum	species	Contracaecum radiatum	2368
523426	Metazoa	Nematoda	Chromadorea	Rhabditida	Anisakidae	Contracaecum	Contracaecum cf. osculatum D SM-2008	species	Contracaecum cf. osculatum D SM-2008	6747
546232	Metazoa	Nematoda	Chromadorea	Rhabditida	Anisakidae	Contracaecum	Contracaecum muraenesoxi	species	Contracaecum muraenesoxi	3057
940807	Metazoa	Nematoda	Chromadorea	Rhabditida	Anisakidae	Contracaecum	Contracaecum chubutensis	species	Contracaecum chubutensis	1723
573595	Metazoa	Nematoda	Chromadorea	Rhabditida	Anisakidae	Contracaecum	Contracaecum aff. multipapillatum A SM-2008	species	Contracaecum aff. multipapillatum A SM-2008	2595
500993	Metazoa	Nematoda	Chromadorea	Rhabditida	Anisakidae	Contracaecum	Contracaecum pyripapillatum	species	Contracaecum pyripapillatum	1562
2053668	Metazoa	Nematoda	Chromadorea	Rhabditida	Anisakidae	Contracaecum	Contracaecum overstreeti	species	Contracaecum overstreeti	2009
62081	Metazoa	Nematoda	Chromadorea	Rhabditida	Anisakidae	Contracaecum	Contracaecum eudyptulae	species	Contracaecum eudyptulae	4347
270452	Metazoa	Nematoda	Chromadorea	Rhabditida	Anisakidae	Contracaecum	Contracaecum margolisi	species	Contracaecum margolisi	2841
292499	Metazoa	Nematoda	Chromadorea	Rhabditida	Anisakidae	Contracaecum	Contracaecum spiculigerum	species	Contracaecum spiculigerum	2018
573596	Metazoa	Nematoda	Chromadorea	Rhabditida	Anisakidae	Contracaecum	Contracaecum aff. multipapillatum B SM-2008	species	Contracaecum aff. multipapillatum B SM-2008	3114
521734	Metazoa	Nematoda	Chromadorea	Rhabditida	Anisakidae	Contracaecum	Contracaecum mirounga	species	Contracaecum mirounga	2223
543641	Metazoa	Nematoda	Chromadorea	Rhabditida	Anisakidae	Contracaecum	Contracaecum variegatum	species	Contracaecum variegatum	1160
47568	Metazoa	Nematoda	Chromadorea	Rhabditida	Anisakidae	Contracaecum	Contracaecum cf. spiculigerum	species	Contracaecum cf. spiculigerum	639
543642	Metazoa	Nematoda	Chromadorea	Rhabditida	Anisakidae	Contracaecum	Contracaecum bancrofti	species	Contracaecum bancrofti	1792
523424	Metazoa	Nematoda	Chromadorea	Rhabditida	Anisakidae	Contracaecum	Contracaecum cf. osculatum A SM-2008	species	Contracaecum cf. osculatum A SM-2008	519
559496	Metazoa	Nematoda	Chromadorea	Rhabditida	Anisakidae	Contracaecum	Contracaecum cf. osculatum C AK-2008	species	Contracaecum cf. osculatum C AK-2008	524
523425	Metazoa	Nematoda	Chromadorea	Rhabditida	Anisakidae	Contracaecum	Contracaecum cf. osculatum B SM-2008	species	Contracaecum cf. osculatum B SM-2008	519
6271	Metazoa	Nematoda	Chromadorea	Rhabditida	Anisakidae	Pseudoterranova	Pseudoterranova decipiens	species	Pseudoterranova decipiens	116279
172673	Metazoa	Nematoda	Chromadorea	Rhabditida	Anisakidae	Pseudoterranova	Pseudoterranova krabbei	species	Pseudoterranova krabbei	45583
172676	Metazoa	Nematoda	Chromadorea	Rhabditida	Anisakidae	Pseudoterranova	Pseudoterranova cattani	species	Pseudoterranova cattani	57094
1902292	Metazoa	Nematoda	Chromadorea	Rhabditida	Anisakidae	Pseudoterranova	Pseudoterranova decipiens sensu lato Germany	species	Pseudoterranova decipiens sensu lato Germany	41886
172674	Metazoa	Nematoda	Chromadorea	Rhabditida	Anisakidae	Pseudoterranova	Pseudoterranova bulbosa	species	Pseudoterranova bulbosa	45441
172675	Metazoa	Nematoda	Chromadorea	Rhabditida	Anisakidae	Pseudoterranova	Pseudoterranova azarasi	species	Pseudoterranova azarasi	37766
2172791	Metazoa	Nematoda	Chromadorea	Rhabditida	Anisakidae	Pseudoterranova	Pseudoterranova sp. BMBM-0013	species	Pseudoterranova sp. BMBM-0013	655
1384591	Metazoa	Nematoda	Chromadorea	Rhabditida	Anisakidae	Pseudoterranova	Pseudoterranova sp. Southern elephant seal isolate PH10-1	species	Pseudoterranova sp. Southern elephant seal isolate PH10-1	767
2679954	Metazoa	Nematoda	Chromadorea	Rhabditida	Anisakidae	Pseudoterranova	Pseudoterranova sp. T02	species	Pseudoterranova sp. T02	1295
1484340	Metazoa	Nematoda	Chromadorea	Rhabditida	Anisakidae	Pseudoterranova	Pseudoterranova sp. SS1PS	species	Pseudoterranova sp. SS1PS	748
1484344	Metazoa	Nematoda	Chromadorea	Rhabditida	Anisakidae	Pseudoterranova	Pseudoterranova sp. LB3PS	species	Pseudoterranova sp. LB3PS	748
1266582	Metazoa	Nematoda	Chromadorea	Rhabditida	Anisakidae	Pseudoterranova	Pseudoterranova sp. JNB-2012	species	Pseudoterranova sp. JNB-2012	710
1525643	Metazoa	Nematoda	Chromadorea	Rhabditida	Anisakidae	Pseudoterranova	Pseudoterranova sp. 64.3.5	species	Pseudoterranova sp. 64.3.5	690
1443516	Metazoa	Nematoda	Chromadorea	Rhabditida	Anisakidae	Pseudoterranova	Pseudoterranova sp. De30-2	species	Pseudoterranova sp. De30-2	475
342604	Metazoa	Nematoda	Chromadorea	Rhabditida	Anisakidae	Pseudoterranova	Pseudoterranova ceticola	species	Pseudoterranova ceticola	629
760212	Metazoa	Nematoda	Chromadorea	Rhabditida	Anisakidae	Pseudoterranova	Pseudoterranova decipiens E SM-2010	species	Pseudoterranova decipiens E SM-2010	519
2027301	Metazoa	Nematoda	Chromadorea	Rhabditida	Anisakidae	Terranova	Terranova sp. type I SC-A	species	Terranova sp. type I SC-A	19720
2026701	Metazoa	Nematoda	Chromadorea	Rhabditida	Anisakidae	Terranova	Terranova sp. type I SC-B	species	Terranova sp. type I SC-B	4549
2026702	Metazoa	Nematoda	Chromadorea	Rhabditida	Anisakidae	Terranova	Terranova sp. type II KMHS-2017	species	Terranova sp. type II KMHS-2017	32866
2421149	Metazoa	Nematoda	Chromadorea	Rhabditida	Anisakidae	Terranova	Terranova sp. type II Ter2-202-SC-P8A2	species	Terranova sp. type II Ter2-202-SC-P8A2	654
2421134	Metazoa	Nematoda	Chromadorea	Rhabditida	Anisakidae	Terranova	Terranova sp. type II Ter2-28-BS-P2A2	species	Terranova sp. type II Ter2-28-BS-P2A2	659
2421137	Metazoa	Nematoda	Chromadorea	Rhabditida	Anisakidae	Terranova	Terranova sp. type II Ter2-45-LP-P3A2	species	Terranova sp. type II Ter2-45-LP-P3A2	651
2421138	Metazoa	Nematoda	Chromadorea	Rhabditida	Anisakidae	Terranova	Terranova sp. type II Ter2-46-GT-P1A2	species	Terranova sp. type II Ter2-46-GT-P1A2	653
2421148	Metazoa	Nematoda	Chromadorea	Rhabditida	Anisakidae	Terranova	Terranova sp. type II Ter2-199-LP-P7A2	species	Terranova sp. type II Ter2-199-LP-P7A2	655
2421141	Metazoa	Nematoda	Chromadorea	Rhabditida	Anisakidae	Terranova	Terranova sp. type II Ter2-82-RD-P14A2	species	Terranova sp. type II Ter2-82-RD-P14A2	651
2421145	Metazoa	Nematoda	Chromadorea	Rhabditida	Anisakidae	Terranova	Terranova sp. type II Ter2-138-VS-P6A2	species	Terranova sp. type II Ter2-138-VS-P6A2	647
2421140	Metazoa	Nematoda	Chromadorea	Rhabditida	Anisakidae	Terranova	Terranova sp. type II Ter2-77-AC-P5A2	species	Terranova sp. type II Ter2-77-AC-P5A2	649
2421147	Metazoa	Nematoda	Chromadorea	Rhabditida	Anisakidae	Terranova	Terranova sp. type II Ter2-197-VS-P8A2	species	Terranova sp. type II Ter2-197-VS-P8A2	649
1286639	Metazoa	Nematoda	Chromadorea	Rhabditida	Anisakidae	Terranova	Terranova sp. type I AJ-2013	species	Terranova sp. type I AJ-2013	2473
2421139	Metazoa	Nematoda	Chromadorea	Rhabditida	Anisakidae	Terranova	Terranova sp. type II Ter2-49-T-P1A2	species	Terranova sp. type II Ter2-49-T-P1A2	657
2421143	Metazoa	Nematoda	Chromadorea	Rhabditida	Anisakidae	Terranova	Terranova sp. type II Ter2-136-B-P9A2	species	Terranova sp. type II Ter2-136-B-P9A2	646
2421146	Metazoa	Nematoda	Chromadorea	Rhabditida	Anisakidae	Terranova	Terranova sp. type II Ter2-140-GA-P3A2	species	Terranova sp. type II Ter2-140-GA-P3A2	654
1604433	Metazoa	Nematoda	Chromadorea	Rhabditida	Anisakidae	Terranova	Terranova sp. SS-2014	species	Terranova sp. SS-2014	873
2421136	Metazoa	Nematoda	Chromadorea	Rhabditida	Anisakidae	Terranova	Terranova sp. type II Ter2-44-B-P7A2	species	Terranova sp. type II Ter2-44-B-P7A2	646
1355808	Metazoa	Nematoda	Chromadorea	Rhabditida	Anisakidae	Terranova	Terranova sp. type II AJ-2013	species	Terranova sp. type II AJ-2013	2001
2487871	Metazoa	Nematoda	Chromadorea	Rhabditida	Anisakidae	Terranova	Terranova sp. II-94-1	species	Terranova sp. II-94-1	689
2487872	Metazoa	Nematoda	Chromadorea	Rhabditida	Anisakidae	Terranova	Terranova sp. II-100-1	species	Terranova sp. II-100-1	689
2421135	Metazoa	Nematoda	Chromadorea	Rhabditida	Anisakidae	Terranova	Terranova sp. type II Ter2-42-SP-P2A2	species	Terranova sp. type II Ter2-42-SP-P2A2	655
2421144	Metazoa	Nematoda	Chromadorea	Rhabditida	Anisakidae	Terranova	Terranova sp. type II Ter2-137-BF-P6A2	species	Terranova sp. type II Ter2-137-BF-P6A2	655
2421142	Metazoa	Nematoda	Chromadorea	Rhabditida	Anisakidae	Terranova	Terranova sp. type II Ter2-85-SJ-P6A2	species	Terranova sp. type II Ter2-85-SJ-P6A2	644
1573185	Metazoa	Nematoda	Chromadorea	Rhabditida	Anisakidae	Terranova	Terranova sp. type II SS-2014	species	Terranova sp. type II SS-2014	504
6273	Metazoa	Nematoda	Chromadorea	Rhabditida	Anisakidae	Terranova	Terranova caballeroi	species	Terranova caballeroi	3438
378085	Metazoa	Nematoda	Chromadorea	Rhabditida	Anisakidae	Terranova	Terranova scoliodontis	species	Terranova scoliodontis	1642
2528144	Metazoa	Nematoda	Chromadorea	Rhabditida	Anisakidae	Terranova	Terranova pectinolabiata	species	Terranova pectinolabiata	861
1648924	Metazoa	Nematoda	Chromadorea	Rhabditida	Anisakidae	Raphidascaroides	Raphidascaroides nipponensis	species	Raphidascaroides nipponensis	11626
1642953	Metazoa	Nematoda	Chromadorea	Rhabditida	Anisakidae	Raphidascaroides	Raphidascaroides moraveci	species	Raphidascaroides moraveci	3592
1642952	Metazoa	Nematoda	Chromadorea	Rhabditida	Anisakidae	Raphidascaroides	Raphidascaroides brasiliensis	species	Raphidascaroides brasiliensis	5891
1076221	Metazoa	Nematoda	Chromadorea	Rhabditida	Anisakidae	Pseudanisakis	Pseudanisakis rajae	species	Pseudanisakis rajae	4708
2007309	Metazoa	Nematoda	Chromadorea	Rhabditida	Anisakidae	Pseudanisakis	Pseudanisakis argentinensis	species	Pseudanisakis argentinensis	5382
62084	Metazoa	Nematoda	Chromadorea	Rhabditida	Anisakidae	Ophidascaris	Ophidascaris robertsi	species	Ophidascaris robertsi	940
2511119	Metazoa	Nematoda	Chromadorea	Rhabditida	Anisakidae	Ophidascaris	Ophidascaris filaria	species	Ophidascaris filaria	1764
2487891	Metazoa	Nematoda	Chromadorea	Rhabditida	Anisakidae	Ophidascaris	Ophidascaris sp. VPDS17-08249	species	Ophidascaris sp. VPDS17-08249	655
435746	Metazoa	Nematoda	Chromadorea	Rhabditida	Anisakidae	Sulcascaris	Sulcascaris sulcata	species	Sulcascaris sulcata	32099
2163001	Metazoa	Nematoda	Chromadorea	Rhabditida	Anisakidae		Anisakidae sp. Cont262-5	species	Anisakidae sp. Cont262-5	443
2041720	Metazoa	Nematoda	Chromadorea	Rhabditida	Anisakidae		Anisakidae 54 FMC-2017	species	Anisakidae 54 FMC-2017	1040
2041681	Metazoa	Nematoda	Chromadorea	Rhabditida	Anisakidae		Anisakidae 12 FMC-2017	species	Anisakidae 12 FMC-2017	533
2162983	Metazoa	Nematoda	Chromadorea	Rhabditida	Anisakidae		Anisakidae sp. Terranova-II-233-3	species	Anisakidae sp. Terranova-II-233-3	437
2041718	Metazoa	Nematoda	Chromadorea	Rhabditida	Anisakidae		Anisakidae 52 FMC-2017	species	Anisakidae 52 FMC-2017	973
2162999	Metazoa	Nematoda	Chromadorea	Rhabditida	Anisakidae		Anisakidae sp. Cont262-3	species	Anisakidae sp. Cont262-3	443
2041682	Metazoa	Nematoda	Chromadorea	Rhabditida	Anisakidae		Anisakidae 13 FMC-2017	species	Anisakidae 13 FMC-2017	413
2162992	Metazoa	Nematoda	Chromadorea	Rhabditida	Anisakidae		Anisakidae sp. Cont261-3	species	Anisakidae sp. Cont261-3	260
2162994	Metazoa	Nematoda	Chromadorea	Rhabditida	Anisakidae		Anisakidae sp. Cont261-5	species	Anisakidae sp. Cont261-5	260
2041740	Metazoa	Nematoda	Chromadorea	Rhabditida	Anisakidae		Anisakidae 73 FMC-2017	species	Anisakidae 73 FMC-2017	502
2041723	Metazoa	Nematoda	Chromadorea	Rhabditida	Anisakidae		Anisakidae 57 FMC-2017	species	Anisakidae 57 FMC-2017	1058
2041721	Metazoa	Nematoda	Chromadorea	Rhabditida	Anisakidae		Anisakidae 55 FMC-2017	species	Anisakidae 55 FMC-2017	812
2041717	Metazoa	Nematoda	Chromadorea	Rhabditida	Anisakidae		Anisakidae 50 FMC-2017	species	Anisakidae 50 FMC-2017	1050
2041671	Metazoa	Nematoda	Chromadorea	Rhabditida	Anisakidae		Anisakidae 2 FMC-2017	species	Anisakidae 2 FMC-2017	521
2041697	Metazoa	Nematoda	Chromadorea	Rhabditida	Anisakidae		Anisakidae 28 FMC-2017	species	Anisakidae 28 FMC-2017	512
2041730	Metazoa	Nematoda	Chromadorea	Rhabditida	Anisakidae		Anisakidae 63 FMC-2017	species	Anisakidae 63 FMC-2017	1037
2041695	Metazoa	Nematoda	Chromadorea	Rhabditida	Anisakidae		Anisakidae 26 FMC-2017	species	Anisakidae 26 FMC-2017	512
2041719	Metazoa	Nematoda	Chromadorea	Rhabditida	Anisakidae		Anisakidae 53 FMC-2017	species	Anisakidae 53 FMC-2017	1043
2041724	Metazoa	Nematoda	Chromadorea	Rhabditida	Anisakidae		Anisakidae 58 FMC-2017	species	Anisakidae 58 FMC-2017	1566
2041722	Metazoa	Nematoda	Chromadorea	Rhabditida	Anisakidae		Anisakidae 56 FMC-2017	species	Anisakidae 56 FMC-2017	1049
2041725	Metazoa	Nematoda	Chromadorea	Rhabditida	Anisakidae		Anisakidae 59 FMC-2017	species	Anisakidae 59 FMC-2017	1043
2041716	Metazoa	Nematoda	Chromadorea	Rhabditida	Anisakidae		Anisakidae 49 FMC-2017	species	Anisakidae 49 FMC-2017	1023
2041727	Metazoa	Nematoda	Chromadorea	Rhabditida	Anisakidae		Anisakidae 60 FMC-2017	species	Anisakidae 60 FMC-2017	1022
2041670	Metazoa	Nematoda	Chromadorea	Rhabditida	Anisakidae		Anisakidae 1 FMC-2017	species	Anisakidae 1 FMC-2017	1001
2041715	Metazoa	Nematoda	Chromadorea	Rhabditida	Anisakidae		Anisakidae 48 FMC-2017	species	Anisakidae 48 FMC-2017	847
2041752	Metazoa	Nematoda	Chromadorea	Rhabditida	Anisakidae		Anisakidae 85 FMC-2017	species	Anisakidae 85 FMC-2017	536
2041677	Metazoa	Nematoda	Chromadorea	Rhabditida	Anisakidae		Anisakidae 8 FMC-2017	species	Anisakidae 8 FMC-2017	535
2041726	Metazoa	Nematoda	Chromadorea	Rhabditida	Anisakidae		Anisakidae 51 FMC-2017	species	Anisakidae 51 FMC-2017	530
2041696	Metazoa	Nematoda	Chromadorea	Rhabditida	Anisakidae		Anisakidae 27 FMC-2017	species	Anisakidae 27 FMC-2017	529
2041704	Metazoa	Nematoda	Chromadorea	Rhabditida	Anisakidae		Anisakidae 35 FMC-2017	species	Anisakidae 35 FMC-2017	529
2041672	Metazoa	Nematoda	Chromadorea	Rhabditida	Anisakidae		Anisakidae 3 FMC-2017	species	Anisakidae 3 FMC-2017	528
2041702	Metazoa	Nematoda	Chromadorea	Rhabditida	Anisakidae		Anisakidae 33 FMC-2017	species	Anisakidae 33 FMC-2017	528
2041742	Metazoa	Nematoda	Chromadorea	Rhabditida	Anisakidae		Anisakidae 75 FMC-2017	species	Anisakidae 75 FMC-2017	528
2041735	Metazoa	Nematoda	Chromadorea	Rhabditida	Anisakidae		Anisakidae 68 FMC-2017	species	Anisakidae 68 FMC-2017	526
2041739	Metazoa	Nematoda	Chromadorea	Rhabditida	Anisakidae		Anisakidae 72 FMC-2017	species	Anisakidae 72 FMC-2017	526
2041699	Metazoa	Nematoda	Chromadorea	Rhabditida	Anisakidae		Anisakidae 30 FMC-2017	species	Anisakidae 30 FMC-2017	523
2041701	Metazoa	Nematoda	Chromadorea	Rhabditida	Anisakidae		Anisakidae 32 FMC-2017	species	Anisakidae 32 FMC-2017	522
2041708	Metazoa	Nematoda	Chromadorea	Rhabditida	Anisakidae		Anisakidae 39 FMC-2017	species	Anisakidae 39 FMC-2017	522
2041714	Metazoa	Nematoda	Chromadorea	Rhabditida	Anisakidae		Anisakidae 47 FMC-2017	species	Anisakidae 47 FMC-2017	522
2041745	Metazoa	Nematoda	Chromadorea	Rhabditida	Anisakidae		Anisakidae 78 FMC-2017	species	Anisakidae 78 FMC-2017	522
2041684	Metazoa	Nematoda	Chromadorea	Rhabditida	Anisakidae		Anisakidae 15 FMC-2017	species	Anisakidae 15 FMC-2017	521
2041693	Metazoa	Nematoda	Chromadorea	Rhabditida	Anisakidae		Anisakidae 24 FMC-2017	species	Anisakidae 24 FMC-2017	521
2041698	Metazoa	Nematoda	Chromadorea	Rhabditida	Anisakidae		Anisakidae 29 FMC-2017	species	Anisakidae 29 FMC-2017	521
2041703	Metazoa	Nematoda	Chromadorea	Rhabditida	Anisakidae		Anisakidae 34 FMC-2017	species	Anisakidae 34 FMC-2017	521
2041736	Metazoa	Nematoda	Chromadorea	Rhabditida	Anisakidae		Anisakidae 69 FMC-2017	species	Anisakidae 69 FMC-2017	521
2041747	Metazoa	Nematoda	Chromadorea	Rhabditida	Anisakidae		Anisakidae 80 FMC-2017	species	Anisakidae 80 FMC-2017	521
2041753	Metazoa	Nematoda	Chromadorea	Rhabditida	Anisakidae		Anisakidae 86 FMC-2017	species	Anisakidae 86 FMC-2017	521
2041680	Metazoa	Nematoda	Chromadorea	Rhabditida	Anisakidae		Anisakidae 11 FMC-2017	species	Anisakidae 11 FMC-2017	520
2041686	Metazoa	Nematoda	Chromadorea	Rhabditida	Anisakidae		Anisakidae 17 FMC-2017	species	Anisakidae 17 FMC-2017	520
2041732	Metazoa	Nematoda	Chromadorea	Rhabditida	Anisakidae		Anisakidae 65 FMC-2017	species	Anisakidae 65 FMC-2017	520
2041750	Metazoa	Nematoda	Chromadorea	Rhabditida	Anisakidae		Anisakidae 83 FMC-2017	species	Anisakidae 83 FMC-2017	520
2041679	Metazoa	Nematoda	Chromadorea	Rhabditida	Anisakidae		Anisakidae 10 FMC-2017	species	Anisakidae 10 FMC-2017	519
2041691	Metazoa	Nematoda	Chromadorea	Rhabditida	Anisakidae		Anisakidae 22 FMC-2017	species	Anisakidae 22 FMC-2017	518
2041710	Metazoa	Nematoda	Chromadorea	Rhabditida	Anisakidae		Anisakidae 41 FMC-2017	species	Anisakidae 41 FMC-2017	518
2041700	Metazoa	Nematoda	Chromadorea	Rhabditida	Anisakidae		Anisakidae 31 FMC-2017	species	Anisakidae 31 FMC-2017	517
2041687	Metazoa	Nematoda	Chromadorea	Rhabditida	Anisakidae		Anisakidae 18 FMC-2017	species	Anisakidae 18 FMC-2017	515
2041688	Metazoa	Nematoda	Chromadorea	Rhabditida	Anisakidae		Anisakidae 19 FMC-2017	species	Anisakidae 19 FMC-2017	515
2041705	Metazoa	Nematoda	Chromadorea	Rhabditida	Anisakidae		Anisakidae 36 FMC-2017	species	Anisakidae 36 FMC-2017	515
2041731	Metazoa	Nematoda	Chromadorea	Rhabditida	Anisakidae		Anisakidae 64 FMC-2017	species	Anisakidae 64 FMC-2017	514
2041746	Metazoa	Nematoda	Chromadorea	Rhabditida	Anisakidae		Anisakidae 79 FMC-2017	species	Anisakidae 79 FMC-2017	513
2041673	Metazoa	Nematoda	Chromadorea	Rhabditida	Anisakidae		Anisakidae 4 FMC-2017	species	Anisakidae 4 FMC-2017	512
2041674	Metazoa	Nematoda	Chromadorea	Rhabditida	Anisakidae		Anisakidae 5 FMC-2017	species	Anisakidae 5 FMC-2017	512
2041675	Metazoa	Nematoda	Chromadorea	Rhabditida	Anisakidae		Anisakidae 6 FMC-2017	species	Anisakidae 6 FMC-2017	512
2041690	Metazoa	Nematoda	Chromadorea	Rhabditida	Anisakidae		Anisakidae 21 FMC-2017	species	Anisakidae 21 FMC-2017	512
2041707	Metazoa	Nematoda	Chromadorea	Rhabditida	Anisakidae		Anisakidae 38 FMC-2017	species	Anisakidae 38 FMC-2017	512
2041709	Metazoa	Nematoda	Chromadorea	Rhabditida	Anisakidae		Anisakidae 40 FMC-2017	species	Anisakidae 40 FMC-2017	512
2041711	Metazoa	Nematoda	Chromadorea	Rhabditida	Anisakidae		Anisakidae 42 FMC-2017	species	Anisakidae 42 FMC-2017	512
2041712	Metazoa	Nematoda	Chromadorea	Rhabditida	Anisakidae		Anisakidae 44 FMC-2017	species	Anisakidae 44 FMC-2017	512
2041741	Metazoa	Nematoda	Chromadorea	Rhabditida	Anisakidae		Anisakidae 74 FMC-2017	species	Anisakidae 74 FMC-2017	512
2041676	Metazoa	Nematoda	Chromadorea	Rhabditida	Anisakidae		Anisakidae 7 FMC-2017	species	Anisakidae 7 FMC-2017	511
2041678	Metazoa	Nematoda	Chromadorea	Rhabditida	Anisakidae		Anisakidae 9 FMC-2017	species	Anisakidae 9 FMC-2017	511
2041689	Metazoa	Nematoda	Chromadorea	Rhabditida	Anisakidae		Anisakidae 20 FMC-2017	species	Anisakidae 20 FMC-2017	511
2041692	Metazoa	Nematoda	Chromadorea	Rhabditida	Anisakidae		Anisakidae 23 FMC-2017	species	Anisakidae 23 FMC-2017	511
2041733	Metazoa	Nematoda	Chromadorea	Rhabditida	Anisakidae		Anisakidae 66 FMC-2017	species	Anisakidae 66 FMC-2017	511
2041738	Metazoa	Nematoda	Chromadorea	Rhabditida	Anisakidae		Anisakidae 71 FMC-2017	species	Anisakidae 71 FMC-2017	511
2041685	Metazoa	Nematoda	Chromadorea	Rhabditida	Anisakidae		Anisakidae 16 FMC-2017	species	Anisakidae 16 FMC-2017	510
2041728	Metazoa	Nematoda	Chromadorea	Rhabditida	Anisakidae		Anisakidae 61 FMC-2017	species	Anisakidae 61 FMC-2017	510
2041683	Metazoa	Nematoda	Chromadorea	Rhabditida	Anisakidae		Anisakidae 14 FMC-2017	species	Anisakidae 14 FMC-2017	509
2041729	Metazoa	Nematoda	Chromadorea	Rhabditida	Anisakidae		Anisakidae 62 FMC-2017	species	Anisakidae 62 FMC-2017	509
2041734	Metazoa	Nematoda	Chromadorea	Rhabditida	Anisakidae		Anisakidae 67 FMC-2017	species	Anisakidae 67 FMC-2017	509
2041737	Metazoa	Nematoda	Chromadorea	Rhabditida	Anisakidae		Anisakidae 70 FMC-2017	species	Anisakidae 70 FMC-2017	507
2041743	Metazoa	Nematoda	Chromadorea	Rhabditida	Anisakidae		Anisakidae 76 FMC-2017	species	Anisakidae 76 FMC-2017	502
2041748	Metazoa	Nematoda	Chromadorea	Rhabditida	Anisakidae		Anisakidae 81 FMC-2017	species	Anisakidae 81 FMC-2017	502
2041749	Metazoa	Nematoda	Chromadorea	Rhabditida	Anisakidae		Anisakidae 82 FMC-2017	species	Anisakidae 82 FMC-2017	454
2041751	Metazoa	Nematoda	Chromadorea	Rhabditida	Anisakidae		Anisakidae 84 FMC-2017	species	Anisakidae 84 FMC-2017	442
2041713	Metazoa	Nematoda	Chromadorea	Rhabditida	Anisakidae		Anisakidae 46 FMC-2017	species	Anisakidae 46 FMC-2017	417
2041706	Metazoa	Nematoda	Chromadorea	Rhabditida	Anisakidae		Anisakidae 37 FMC-2017	species	Anisakidae 37 FMC-2017	300
2162970	Metazoa	Nematoda	Chromadorea	Rhabditida	Anisakidae		Anisakidae sp. Anisakis-III-274-4	species	Anisakidae sp. Anisakis-III-274-4	272
2162974	Metazoa	Nematoda	Chromadorea	Rhabditida	Anisakidae		Anisakidae sp. Terranova-I-197-1	species	Anisakidae sp. Terranova-I-197-1	266
2162982	Metazoa	Nematoda	Chromadorea	Rhabditida	Anisakidae		Anisakidae sp. Terranova-I-265-3	species	Anisakidae sp. Terranova-I-265-3	265
2164155	Metazoa	Nematoda	Chromadorea	Rhabditida	Anisakidae	Pulchrascaris	Pulchrascaris chiloscyllii	species	Pulchrascaris chiloscyllii	2507
142975	Metazoa	Nematoda	Chromadorea	Rhabditida	Anisakidae	Phocascaris	Phocascaris cystophorae	species	Phocascaris cystophorae	519
142977	Metazoa	Nematoda	Chromadorea	Rhabditida	Anisakidae	Phocascaris	Phocascaris sp. 112000	species	Phocascaris sp. 112000	981
2026696	Metazoa	Nematoda	Chromadorea	Rhabditida	Raphidascarididae	Hysterothylacium	Hysterothylacium sp. SC-A	species	Hysterothylacium sp. SC-A	10017
2026698	Metazoa	Nematoda	Chromadorea	Rhabditida	Raphidascarididae	Hysterothylacium	Hysterothylacium sp. SC-C	species	Hysterothylacium sp. SC-C	5469
2026699	Metazoa	Nematoda	Chromadorea	Rhabditida	Raphidascarididae	Hysterothylacium	Hysterothylacium sp. SC-D	species	Hysterothylacium sp. SC-D	4699
2026697	Metazoa	Nematoda	Chromadorea	Rhabditida	Raphidascarididae	Hysterothylacium	Hysterothylacium sp. SC-B	species	Hysterothylacium sp. SC-B	5555
2586902	Metazoa	Nematoda	Chromadorea	Rhabditida	Raphidascarididae	Hysterothylacium	Hysterothylacium sp. larval type VI SS-2019	species	Hysterothylacium sp. larval type VI SS-2019	1174
1648934	Metazoa	Nematoda	Chromadorea	Rhabditida	Raphidascarididae	Hysterothylacium	Hysterothylacium sp. III SS-2010	species	Hysterothylacium sp. III SS-2010	1667
2586904	Metazoa	Nematoda	Chromadorea	Rhabditida	Raphidascarididae	Hysterothylacium	Hysterothylacium sp. type XVII SS-2019	species	Hysterothylacium sp. type XVII SS-2019	777
1884615	Metazoa	Nematoda	Chromadorea	Rhabditida	Raphidascarididae	Hysterothylacium	Hysterothylacium sp. PI	species	Hysterothylacium sp. PI	1465
1286637	Metazoa	Nematoda	Chromadorea	Rhabditida	Raphidascarididae	Hysterothylacium	Hysterothylacium sp. type V AJ-2013	species	Hysterothylacium sp. type V AJ-2013	1402
1884614	Metazoa	Nematoda	Chromadorea	Rhabditida	Raphidascarididae	Hysterothylacium	Hysterothylacium sp. EL	species	Hysterothylacium sp. EL	1533
1217095	Metazoa	Nematoda	Chromadorea	Rhabditida	Raphidascarididae	Hysterothylacium	Hysterothylacium sp. 9.5.3	species	Hysterothylacium sp. 9.5.3	1624
1648936	Metazoa	Nematoda	Chromadorea	Rhabditida	Raphidascarididae	Hysterothylacium	Hysterothylacium sp. V SS-2010	species	Hysterothylacium sp. V SS-2010	715
1890945	Metazoa	Nematoda	Chromadorea	Rhabditida	Raphidascarididae	Hysterothylacium	Hysterothylacium sp. KN-2016	species	Hysterothylacium sp. KN-2016	912
1962633	Metazoa	Nematoda	Chromadorea	Rhabditida	Raphidascarididae	Hysterothylacium	Hysterothylacium sp. 1 MN-2017	species	Hysterothylacium sp. 1 MN-2017	4232
1840471	Metazoa	Nematoda	Chromadorea	Rhabditida	Raphidascarididae	Hysterothylacium	Hysterothylacium sp. 543	species	Hysterothylacium sp. 543	1464
1573182	Metazoa	Nematoda	Chromadorea	Rhabditida	Raphidascarididae	Hysterothylacium	Hysterothylacium sp. type XIII SS-2014	species	Hysterothylacium sp. type XIII SS-2014	262
1525638	Metazoa	Nematoda	Chromadorea	Rhabditida	Raphidascarididae	Hysterothylacium	Hysterothylacium sp. E124	species	Hysterothylacium sp. E124	485
913943	Metazoa	Nematoda	Chromadorea	Rhabditida	Raphidascarididae	Hysterothylacium	Hysterothylacium sp. CHJ-2010	species	Hysterothylacium sp. CHJ-2010	3620
1525637	Metazoa	Nematoda	Chromadorea	Rhabditida	Raphidascarididae	Hysterothylacium	Hysterothylacium sp. E122	species	Hysterothylacium sp. E122	544
2164153	Metazoa	Nematoda	Chromadorea	Rhabditida	Raphidascarididae	Hysterothylacium	Hysterothylacium sp. 368	species	Hysterothylacium sp. 368	742
1573181	Metazoa	Nematoda	Chromadorea	Rhabditida	Raphidascarididae	Hysterothylacium	Hysterothylacium sp. type VI SS-2014	species	Hysterothylacium sp. type VI SS-2014	272
1648935	Metazoa	Nematoda	Chromadorea	Rhabditida	Raphidascarididae	Hysterothylacium	Hysterothylacium sp. IV SS-2010	species	Hysterothylacium sp. IV SS-2010	4607
2603294	Metazoa	Nematoda	Chromadorea	Rhabditida	Raphidascarididae	Hysterothylacium	Hysterothylacium sp. 2 sensu Petter & Maillard (1988)	species	Hysterothylacium sp. 2 sensu Petter & Maillard (1988)	1460
1307475	Metazoa	Nematoda	Chromadorea	Rhabditida	Raphidascarididae	Hysterothylacium	Hysterothylacium sp. Boryeong_59	species	Hysterothylacium sp. Boryeong_59	582
2170761	Metazoa	Nematoda	Chromadorea	Rhabditida	Raphidascarididae	Hysterothylacium	Hysterothylacium sp. 367-4B	species	Hysterothylacium sp. 367-4B	384
1691942	Metazoa	Nematoda	Chromadorea	Rhabditida	Raphidascarididae	Hysterothylacium	Hysterothylacium sp. type IV-A LL-2015	species	Hysterothylacium sp. type IV-A LL-2015	4008
911669	Metazoa	Nematoda	Chromadorea	Rhabditida	Raphidascarididae	Hysterothylacium	Hysterothylacium sp. JYW-2010	species	Hysterothylacium sp. JYW-2010	2442
1307482	Metazoa	Nematoda	Chromadorea	Rhabditida	Raphidascarididae	Hysterothylacium	Hysterothylacium sp. Hupo_2	species	Hysterothylacium sp. Hupo_2	582
1048625	Metazoa	Nematoda	Chromadorea	Rhabditida	Raphidascarididae	Hysterothylacium	Hysterothylacium sp. PB-2010	species	Hysterothylacium sp. PB-2010	1033
2170763	Metazoa	Nematoda	Chromadorea	Rhabditida	Raphidascarididae	Hysterothylacium	Hysterothylacium sp. Hh2	species	Hysterothylacium sp. Hh2	501
1307476	Metazoa	Nematoda	Chromadorea	Rhabditida	Raphidascarididae	Hysterothylacium	Hysterothylacium sp. Daepo14	species	Hysterothylacium sp. Daepo14	582
1307478	Metazoa	Nematoda	Chromadorea	Rhabditida	Raphidascarididae	Hysterothylacium	Hysterothylacium sp. Daepo3	species	Hysterothylacium sp. Daepo3	582
439463	Metazoa	Nematoda	Chromadorea	Rhabditida	Raphidascarididae	Hysterothylacium	Hysterothylacium sp. HS1	species	Hysterothylacium sp. HS1	957
1141400	Metazoa	Nematoda	Chromadorea	Rhabditida	Raphidascarididae	Hysterothylacium	Hysterothylacium sp. type IV AJ-2012	species	Hysterothylacium sp. type IV AJ-2012	3363
2487875	Metazoa	Nematoda	Chromadorea	Rhabditida	Raphidascarididae	Hysterothylacium	Hysterothylacium sp. IVA-111-5	species	Hysterothylacium sp. IVA-111-5	785
1648940	Metazoa	Nematoda	Chromadorea	Rhabditida	Raphidascarididae	Hysterothylacium	Hysterothylacium sp. X SS-2010	species	Hysterothylacium sp. X SS-2010	722
2161847	Metazoa	Nematoda	Chromadorea	Rhabditida	Raphidascarididae	Hysterothylacium	Hysterothylacium sp. Aa1	species	Hysterothylacium sp. Aa1	1686
2170764	Metazoa	Nematoda	Chromadorea	Rhabditida	Raphidascarididae	Hysterothylacium	Hysterothylacium sp. 367-4	species	Hysterothylacium sp. 367-4	471
1307486	Metazoa	Nematoda	Chromadorea	Rhabditida	Raphidascarididae	Hysterothylacium	Hysterothylacium sp. Jumunjin_6	species	Hysterothylacium sp. Jumunjin_6	582
1141401	Metazoa	Nematoda	Chromadorea	Rhabditida	Raphidascarididae	Hysterothylacium	Hysterothylacium sp. type VIII AJ-2012	species	Hysterothylacium sp. type VIII AJ-2012	2557
1884604	Metazoa	Nematoda	Chromadorea	Rhabditida	Raphidascarididae	Hysterothylacium	Hysterothylacium sp. CAf	species	Hysterothylacium sp. CAf	1522
1884608	Metazoa	Nematoda	Chromadorea	Rhabditida	Raphidascarididae	Hysterothylacium	Hysterothylacium sp. MRa	species	Hysterothylacium sp. MRa	1509
1307477	Metazoa	Nematoda	Chromadorea	Rhabditida	Raphidascarididae	Hysterothylacium	Hysterothylacium sp. Daepo15	species	Hysterothylacium sp. Daepo15	582
1307479	Metazoa	Nematoda	Chromadorea	Rhabditida	Raphidascarididae	Hysterothylacium	Hysterothylacium sp. Daepo4	species	Hysterothylacium sp. Daepo4	582
1938615	Metazoa	Nematoda	Chromadorea	Rhabditida	Raphidascarididae	Hysterothylacium	Hysterothylacium sp. 1 SS-2017	species	Hysterothylacium sp. 1 SS-2017	297
2448818	Metazoa	Nematoda	Chromadorea	Rhabditida	Raphidascarididae	Hysterothylacium	Hysterothylacium sp. ECO1	species	Hysterothylacium sp. ECO1	735
1307484	Metazoa	Nematoda	Chromadorea	Rhabditida	Raphidascarididae	Hysterothylacium	Hysterothylacium sp. Hupo_5	species	Hysterothylacium sp. Hupo_5	582
1884612	Metazoa	Nematoda	Chromadorea	Rhabditida	Raphidascarididae	Hysterothylacium	Hysterothylacium sp. PRA	species	Hysterothylacium sp. PRA	1528
1525636	Metazoa	Nematoda	Chromadorea	Rhabditida	Raphidascarididae	Hysterothylacium	Hysterothylacium sp. E128	species	Hysterothylacium sp. E128	560
1573183	Metazoa	Nematoda	Chromadorea	Rhabditida	Raphidascarididae	Hysterothylacium	Hysterothylacium sp. type XIV SS-2014	species	Hysterothylacium sp. type XIV SS-2014	552
1525639	Metazoa	Nematoda	Chromadorea	Rhabditida	Raphidascarididae	Hysterothylacium	Hysterothylacium sp. E125	species	Hysterothylacium sp. E125	363
1884607	Metazoa	Nematoda	Chromadorea	Rhabditida	Raphidascarididae	Hysterothylacium	Hysterothylacium sp. MNb	species	Hysterothylacium sp. MNb	1436
1281765	Metazoa	Nematoda	Chromadorea	Rhabditida	Raphidascarididae	Hysterothylacium	Hysterothylacium sp. 1 HYC-2013	species	Hysterothylacium sp. 1 HYC-2013	1053
1217097	Metazoa	Nematoda	Chromadorea	Rhabditida	Raphidascarididae	Hysterothylacium	Hysterothylacium sp. 9.3.8	species	Hysterothylacium sp. 9.3.8	498
2448820	Metazoa	Nematoda	Chromadorea	Rhabditida	Raphidascarididae	Hysterothylacium	Hysterothylacium sp. ECO11	species	Hysterothylacium sp. ECO11	831
1852843	Metazoa	Nematoda	Chromadorea	Rhabditida	Raphidascarididae	Hysterothylacium	Hysterothylacium sp. VI SS-2016	species	Hysterothylacium sp. VI SS-2016	709
1884613	Metazoa	Nematoda	Chromadorea	Rhabditida	Raphidascarididae	Hysterothylacium	Hysterothylacium sp. SA	species	Hysterothylacium sp. SA	1496
1852844	Metazoa	Nematoda	Chromadorea	Rhabditida	Raphidascarididae	Hysterothylacium	Hysterothylacium sp. XV SS-2016	species	Hysterothylacium sp. XV SS-2016	6633
1884611	Metazoa	Nematoda	Chromadorea	Rhabditida	Raphidascarididae	Hysterothylacium	Hysterothylacium sp. ZEc	species	Hysterothylacium sp. ZEc	1527
1884610	Metazoa	Nematoda	Chromadorea	Rhabditida	Raphidascarididae	Hysterothylacium	Hysterothylacium sp. PROd	species	Hysterothylacium sp. PROd	1523
1884609	Metazoa	Nematoda	Chromadorea	Rhabditida	Raphidascarididae	Hysterothylacium	Hysterothylacium sp. PAc	species	Hysterothylacium sp. PAc	1497
1884606	Metazoa	Nematoda	Chromadorea	Rhabditida	Raphidascarididae	Hysterothylacium	Hysterothylacium sp. LAe	species	Hysterothylacium sp. LAe	1493
1884605	Metazoa	Nematoda	Chromadorea	Rhabditida	Raphidascarididae	Hysterothylacium	Hysterothylacium sp. GYc	species	Hysterothylacium sp. GYc	1474
2170758	Metazoa	Nematoda	Chromadorea	Rhabditida	Raphidascarididae	Hysterothylacium	Hysterothylacium sp. Hs	species	Hysterothylacium sp. Hs	1002
1355807	Metazoa	Nematoda	Chromadorea	Rhabditida	Raphidascarididae	Hysterothylacium	Hysterothylacium sp. type VI AJ-2013	species	Hysterothylacium sp. type VI AJ-2013	874
2448832	Metazoa	Nematoda	Chromadorea	Rhabditida	Raphidascarididae	Hysterothylacium	Hysterothylacium sp. ECO6	species	Hysterothylacium sp. ECO6	852
1525641	Metazoa	Nematoda	Chromadorea	Rhabditida	Raphidascarididae	Hysterothylacium	Hysterothylacium sp. E99	species	Hysterothylacium sp. E99	841
2448835	Metazoa	Nematoda	Chromadorea	Rhabditida	Raphidascarididae	Hysterothylacium	Hysterothylacium sp. ECO9	species	Hysterothylacium sp. ECO9	841
2448822	Metazoa	Nematoda	Chromadorea	Rhabditida	Raphidascarididae	Hysterothylacium	Hysterothylacium sp. ECO13	species	Hysterothylacium sp. ECO13	835
1525640	Metazoa	Nematoda	Chromadorea	Rhabditida	Raphidascarididae	Hysterothylacium	Hysterothylacium sp. E105	species	Hysterothylacium sp. E105	833
2448819	Metazoa	Nematoda	Chromadorea	Rhabditida	Raphidascarididae	Hysterothylacium	Hysterothylacium sp. ECO10	species	Hysterothylacium sp. ECO10	833
1109727	Metazoa	Nematoda	Chromadorea	Rhabditida	Raphidascarididae	Hysterothylacium	Hysterothylacium sp. GC-2011	species	Hysterothylacium sp. GC-2011	832
2448821	Metazoa	Nematoda	Chromadorea	Rhabditida	Raphidascarididae	Hysterothylacium	Hysterothylacium sp. ECO12	species	Hysterothylacium sp. ECO12	829
2448833	Metazoa	Nematoda	Chromadorea	Rhabditida	Raphidascarididae	Hysterothylacium	Hysterothylacium sp. ECO7	species	Hysterothylacium sp. ECO7	823
2487884	Metazoa	Nematoda	Chromadorea	Rhabditida	Raphidascarididae	Hysterothylacium	Hysterothylacium sp. XVIII-80-3	species	Hysterothylacium sp. XVIII-80-3	816
2487885	Metazoa	Nematoda	Chromadorea	Rhabditida	Raphidascarididae	Hysterothylacium	Hysterothylacium sp. XVIII-84-1	species	Hysterothylacium sp. XVIII-84-1	816
2487886	Metazoa	Nematoda	Chromadorea	Rhabditida	Raphidascarididae	Hysterothylacium	Hysterothylacium sp. XVIII-126-2	species	Hysterothylacium sp. XVIII-126-2	816
2448834	Metazoa	Nematoda	Chromadorea	Rhabditida	Raphidascarididae	Hysterothylacium	Hysterothylacium sp. ECO8	species	Hysterothylacium sp. ECO8	813
2448825	Metazoa	Nematoda	Chromadorea	Rhabditida	Raphidascarididae	Hysterothylacium	Hysterothylacium sp. ECO16	species	Hysterothylacium sp. ECO16	812
2448826	Metazoa	Nematoda	Chromadorea	Rhabditida	Raphidascarididae	Hysterothylacium	Hysterothylacium sp. ECO17	species	Hysterothylacium sp. ECO17	799
2448828	Metazoa	Nematoda	Chromadorea	Rhabditida	Raphidascarididae	Hysterothylacium	Hysterothylacium sp. ECO2	species	Hysterothylacium sp. ECO2	794
1648938	Metazoa	Nematoda	Chromadorea	Rhabditida	Raphidascarididae	Hysterothylacium	Hysterothylacium sp. VII SS-2010	species	Hysterothylacium sp. VII SS-2010	789
2487873	Metazoa	Nematoda	Chromadorea	Rhabditida	Raphidascarididae	Hysterothylacium	Hysterothylacium sp. IVA-111-1	species	Hysterothylacium sp. IVA-111-1	784
2487874	Metazoa	Nematoda	Chromadorea	Rhabditida	Raphidascarididae	Hysterothylacium	Hysterothylacium sp. IVA-111-2	species	Hysterothylacium sp. IVA-111-2	784
2487876	Metazoa	Nematoda	Chromadorea	Rhabditida	Raphidascarididae	Hysterothylacium	Hysterothylacium sp. IVA-111-6	species	Hysterothylacium sp. IVA-111-6	784
2487877	Metazoa	Nematoda	Chromadorea	Rhabditida	Raphidascarididae	Hysterothylacium	Hysterothylacium sp. IVB-22-11	species	Hysterothylacium sp. IVB-22-11	782
2487878	Metazoa	Nematoda	Chromadorea	Rhabditida	Raphidascarididae	Hysterothylacium	Hysterothylacium sp. IVB-54-1	species	Hysterothylacium sp. IVB-54-1	782
2487879	Metazoa	Nematoda	Chromadorea	Rhabditida	Raphidascarididae	Hysterothylacium	Hysterothylacium sp. IVB-112-2	species	Hysterothylacium sp. IVB-112-2	782
2028378	Metazoa	Nematoda	Chromadorea	Rhabditida	Raphidascarididae	Hysterothylacium	Hysterothylacium sp. 12-1	species	Hysterothylacium sp. 12-1	781
2028384	Metazoa	Nematoda	Chromadorea	Rhabditida	Raphidascarididae	Hysterothylacium	Hysterothylacium sp. 3-1	species	Hysterothylacium sp. 3-1	781
2028392	Metazoa	Nematoda	Chromadorea	Rhabditida	Raphidascarididae	Hysterothylacium	Hysterothylacium sp. 8-1	species	Hysterothylacium sp. 8-1	781
2028379	Metazoa	Nematoda	Chromadorea	Rhabditida	Raphidascarididae	Hysterothylacium	Hysterothylacium sp. 17-1	species	Hysterothylacium sp. 17-1	778
2028380	Metazoa	Nematoda	Chromadorea	Rhabditida	Raphidascarididae	Hysterothylacium	Hysterothylacium sp. 19-1	species	Hysterothylacium sp. 19-1	778
