## Supplementary material for "Airborne eDNA captures three decades of ecosystem biodiversity": Data_S2: Data_S2.tsv (part 92 of 235)

tax_id	kingdom	phylum	class	order	family	genus	species	rank	scientific_name	total_seq_taxon
2028381	Metazoa	Nematoda	Chromadorea	Rhabditida	Raphidascarididae	Hysterothylacium	Hysterothylacium sp. 22-2	species	Hysterothylacium sp. 22-2	778
2028382	Metazoa	Nematoda	Chromadorea	Rhabditida	Raphidascarididae	Hysterothylacium	Hysterothylacium sp. 26-1	species	Hysterothylacium sp. 26-1	778
2028383	Metazoa	Nematoda	Chromadorea	Rhabditida	Raphidascarididae	Hysterothylacium	Hysterothylacium sp. 28-1	species	Hysterothylacium sp. 28-1	778
2028385	Metazoa	Nematoda	Chromadorea	Rhabditida	Raphidascarididae	Hysterothylacium	Hysterothylacium sp. 34-5	species	Hysterothylacium sp. 34-5	778
2028386	Metazoa	Nematoda	Chromadorea	Rhabditida	Raphidascarididae	Hysterothylacium	Hysterothylacium sp. 44-1	species	Hysterothylacium sp. 44-1	778
2028387	Metazoa	Nematoda	Chromadorea	Rhabditida	Raphidascarididae	Hysterothylacium	Hysterothylacium sp. 46-1	species	Hysterothylacium sp. 46-1	778
2028388	Metazoa	Nematoda	Chromadorea	Rhabditida	Raphidascarididae	Hysterothylacium	Hysterothylacium sp. 47-1	species	Hysterothylacium sp. 47-1	778
2028389	Metazoa	Nematoda	Chromadorea	Rhabditida	Raphidascarididae	Hysterothylacium	Hysterothylacium sp. 48-1	species	Hysterothylacium sp. 48-1	778
2028390	Metazoa	Nematoda	Chromadorea	Rhabditida	Raphidascarididae	Hysterothylacium	Hysterothylacium sp. 51-1	species	Hysterothylacium sp. 51-1	778
2028391	Metazoa	Nematoda	Chromadorea	Rhabditida	Raphidascarididae	Hysterothylacium	Hysterothylacium sp. 52-1	species	Hysterothylacium sp. 52-1	778
2028393	Metazoa	Nematoda	Chromadorea	Rhabditida	Raphidascarididae	Hysterothylacium	Hysterothylacium sp. 8-2	species	Hysterothylacium sp. 8-2	778
2487880	Metazoa	Nematoda	Chromadorea	Rhabditida	Raphidascarididae	Hysterothylacium	Hysterothylacium sp. VIII-21-2	species	Hysterothylacium sp. VIII-21-2	778
2487881	Metazoa	Nematoda	Chromadorea	Rhabditida	Raphidascarididae	Hysterothylacium	Hysterothylacium sp. VIII-42-2	species	Hysterothylacium sp. VIII-42-2	778
2487882	Metazoa	Nematoda	Chromadorea	Rhabditida	Raphidascarididae	Hysterothylacium	Hysterothylacium sp. VIII-111-4	species	Hysterothylacium sp. VIII-111-4	778
2448830	Metazoa	Nematoda	Chromadorea	Rhabditida	Raphidascarididae	Hysterothylacium	Hysterothylacium sp. ECO4	species	Hysterothylacium sp. ECO4	766
2448823	Metazoa	Nematoda	Chromadorea	Rhabditida	Raphidascarididae	Hysterothylacium	Hysterothylacium sp. ECO14	species	Hysterothylacium sp. ECO14	762
2448827	Metazoa	Nematoda	Chromadorea	Rhabditida	Raphidascarididae	Hysterothylacium	Hysterothylacium sp. ECO18	species	Hysterothylacium sp. ECO18	756
2448824	Metazoa	Nematoda	Chromadorea	Rhabditida	Raphidascarididae	Hysterothylacium	Hysterothylacium sp. ECO15	species	Hysterothylacium sp. ECO15	750
2448829	Metazoa	Nematoda	Chromadorea	Rhabditida	Raphidascarididae	Hysterothylacium	Hysterothylacium sp. ECO3	species	Hysterothylacium sp. ECO3	747
2487883	Metazoa	Nematoda	Chromadorea	Rhabditida	Raphidascarididae	Hysterothylacium	Hysterothylacium sp. XIV-96-1	species	Hysterothylacium sp. XIV-96-1	712
1648937	Metazoa	Nematoda	Chromadorea	Rhabditida	Raphidascarididae	Hysterothylacium	Hysterothylacium sp. VI SS-2010	species	Hysterothylacium sp. VI SS-2010	709
1852846	Metazoa	Nematoda	Chromadorea	Rhabditida	Raphidascarididae	Hysterothylacium	Hysterothylacium sp. 62-1	species	Hysterothylacium sp. 62-1	709
2448831	Metazoa	Nematoda	Chromadorea	Rhabditida	Raphidascarididae	Hysterothylacium	Hysterothylacium sp. ECO5	species	Hysterothylacium sp. ECO5	608
1525642	Metazoa	Nematoda	Chromadorea	Rhabditida	Raphidascarididae	Hysterothylacium	Hysterothylacium sp. E123	species	Hysterothylacium sp. E123	596
1525635	Metazoa	Nematoda	Chromadorea	Rhabditida	Raphidascarididae	Hysterothylacium	Hysterothylacium sp. E132	species	Hysterothylacium sp. E132	594
1307474	Metazoa	Nematoda	Chromadorea	Rhabditida	Raphidascarididae	Hysterothylacium	Hysterothylacium sp. Boryeong_164	species	Hysterothylacium sp. Boryeong_164	582
1307480	Metazoa	Nematoda	Chromadorea	Rhabditida	Raphidascarididae	Hysterothylacium	Hysterothylacium sp. Gwangyang_54	species	Hysterothylacium sp. Gwangyang_54	582
1307481	Metazoa	Nematoda	Chromadorea	Rhabditida	Raphidascarididae	Hysterothylacium	Hysterothylacium sp. Gwangyang_69	species	Hysterothylacium sp. Gwangyang_69	582
1307483	Metazoa	Nematoda	Chromadorea	Rhabditida	Raphidascarididae	Hysterothylacium	Hysterothylacium sp. Hupo_3	species	Hysterothylacium sp. Hupo_3	582
1307485	Metazoa	Nematoda	Chromadorea	Rhabditida	Raphidascarididae	Hysterothylacium	Hysterothylacium sp. Jumunjin_11	species	Hysterothylacium sp. Jumunjin_11	582
1415584	Metazoa	Nematoda	Chromadorea	Rhabditida	Raphidascarididae	Hysterothylacium	Hysterothylacium sp. 2358.1 - group 1	species	Hysterothylacium sp. 2358.1 - group 1	563
1415585	Metazoa	Nematoda	Chromadorea	Rhabditida	Raphidascarididae	Hysterothylacium	Hysterothylacium sp. 2356.1 - group 2	species	Hysterothylacium sp. 2356.1 - group 2	540
1648939	Metazoa	Nematoda	Chromadorea	Rhabditida	Raphidascarididae	Hysterothylacium	Hysterothylacium sp. VIII SS-2010	species	Hysterothylacium sp. VIII SS-2010	431
683683	Metazoa	Nematoda	Chromadorea	Rhabditida	Raphidascarididae	Hysterothylacium	Hysterothylacium sp. AE7	species	Hysterothylacium sp. AE7	348
683682	Metazoa	Nematoda	Chromadorea	Rhabditida	Raphidascarididae	Hysterothylacium	Hysterothylacium sp. AE6	species	Hysterothylacium sp. AE6	345
591389	Metazoa	Nematoda	Chromadorea	Rhabditida	Raphidascarididae	Hysterothylacium	Hysterothylacium sp. ME-2009	species	Hysterothylacium sp. ME-2009	173
118886	Metazoa	Nematoda	Chromadorea	Rhabditida	Raphidascarididae	Hysterothylacium	Hysterothylacium aduncum	species	Hysterothylacium aduncum	187914
59258	Metazoa	Nematoda	Chromadorea	Rhabditida	Raphidascarididae	Hysterothylacium	Hysterothylacium reliquens	species	Hysterothylacium reliquens	58796
1161365	Metazoa	Nematoda	Chromadorea	Rhabditida	Raphidascarididae	Hysterothylacium	Hysterothylacium deardorffoverstreetorum	species	Hysterothylacium deardorffoverstreetorum	73307
1191270	Metazoa	Nematoda	Chromadorea	Rhabditida	Raphidascarididae	Hysterothylacium	Hysterothylacium zhoushanense	species	Hysterothylacium zhoushanense	32011
1169765	Metazoa	Nematoda	Chromadorea	Rhabditida	Raphidascarididae	Hysterothylacium	Hysterothylacium fabri	species	Hysterothylacium fabri	60321
1648950	Metazoa	Nematoda	Chromadorea	Rhabditida	Raphidascarididae	Hysterothylacium	Hysterothylacium amoyense	species	Hysterothylacium amoyense	30542
1169766	Metazoa	Nematoda	Chromadorea	Rhabditida	Raphidascarididae	Hysterothylacium	Hysterothylacium longilabrum	species	Hysterothylacium longilabrum	4830
1302727	Metazoa	Nematoda	Chromadorea	Rhabditida	Raphidascarididae	Hysterothylacium	Hysterothylacium rigidum	species	Hysterothylacium rigidum	3788
1200973	Metazoa	Nematoda	Chromadorea	Rhabditida	Raphidascarididae	Hysterothylacium	Hysterothylacium tetrapteri	species	Hysterothylacium tetrapteri	4641
1282895	Metazoa	Nematoda	Chromadorea	Rhabditida	Raphidascarididae	Hysterothylacium	Hysterothylacium thalassini	species	Hysterothylacium thalassini	7874
59257	Metazoa	Nematoda	Chromadorea	Rhabditida	Raphidascarididae	Hysterothylacium	Hysterothylacium pelagicum	species	Hysterothylacium pelagicum	4060
1481730	Metazoa	Nematoda	Chromadorea	Rhabditida	Raphidascarididae	Hysterothylacium	Hysterothylacium liparis	species	Hysterothylacium liparis	83106
105650	Metazoa	Nematoda	Chromadorea	Rhabditida	Raphidascarididae	Hysterothylacium	Hysterothylacium auctum	species	Hysterothylacium auctum	26713
59256	Metazoa	Nematoda	Chromadorea	Rhabditida	Raphidascarididae	Hysterothylacium	Hysterothylacium fortalezae	species	Hysterothylacium fortalezae	6112
290553	Metazoa	Nematoda	Chromadorea	Rhabditida	Raphidascarididae	Hysterothylacium	Hysterothylacium bidentatum	species	Hysterothylacium bidentatum	926
1200974	Metazoa	Nematoda	Chromadorea	Rhabditida	Raphidascarididae	Hysterothylacium	Hysterothylacium brucei	species	Hysterothylacium brucei	693
1871717	Metazoa	Nematoda	Chromadorea	Rhabditida	Raphidascarididae	Hysterothylacium	Hysterothylacium sinense	species	Hysterothylacium sinense	37214
1925771	Metazoa	Nematoda	Chromadorea	Rhabditida	Raphidascarididae	Hysterothylacium	Hysterothylacium kajikiae	species	Hysterothylacium kajikiae	700
2269376	Metazoa	Nematoda	Chromadorea	Rhabditida	Raphidascarididae	Hysterothylacium	Hysterothylacium aff. deardorffoverstreetorum MA17.16	species	Hysterothylacium aff. deardorffoverstreetorum MA17.16	1029
2269377	Metazoa	Nematoda	Chromadorea	Rhabditida	Raphidascarididae	Hysterothylacium	Hysterothylacium aff. deardorffoverstreetorum MA31.1	species	Hysterothylacium aff. deardorffoverstreetorum MA31.1	1029
2269379	Metazoa	Nematoda	Chromadorea	Rhabditida	Raphidascarididae	Hysterothylacium	Hysterothylacium aff. deardorffoverstreetorum MF1.6	species	Hysterothylacium aff. deardorffoverstreetorum MF1.6	1029
2269378	Metazoa	Nematoda	Chromadorea	Rhabditida	Raphidascarididae	Hysterothylacium	Hysterothylacium aff. deardorffoverstreetorum MA40.12	species	Hysterothylacium aff. deardorffoverstreetorum MA40.12	1029
1852845	Metazoa	Nematoda	Chromadorea	Rhabditida	Raphidascarididae	Hysterothylacium	Hysterothylacium persicum	species	Hysterothylacium persicum	872
1078253	Metazoa	Nematoda	Chromadorea	Rhabditida	Raphidascarididae	Raphidascaris	Raphidascaris longispicula	species	Raphidascaris longispicula	12265
1036281	Metazoa	Nematoda	Chromadorea	Rhabditida	Raphidascarididae	Raphidascaris	Raphidascaris lophii	species	Raphidascaris lophii	47453
290552	Metazoa	Nematoda	Chromadorea	Rhabditida	Raphidascarididae	Raphidascaris	Raphidascaris acus	species	Raphidascaris acus	14030
759678	Metazoa	Nematoda	Chromadorea	Rhabditida	Raphidascarididae	Raphidascaris	Raphidascaris gigi	species	Raphidascaris gigi	2337
2421133	Metazoa	Nematoda	Chromadorea	Rhabditida	Raphidascarididae	Raphidascaris	Raphidascaris sp. RL-96-Scu-P3A4	species	Raphidascaris sp. RL-96-Scu-P3A4	648
2026704	Metazoa	Nematoda	Chromadorea	Rhabditida	Raphidascarididae	Raphidascaris	Raphidascaris sp. KMHS-2017	species	Raphidascaris sp. KMHS-2017	20056
1525645	Metazoa	Nematoda	Chromadorea	Rhabditida	Raphidascarididae	Raphidascaris	Raphidascaris sp. E170	species	Raphidascaris sp. E170	810
1525646	Metazoa	Nematoda	Chromadorea	Rhabditida	Raphidascarididae	Raphidascaris	Raphidascaris sp. E171	species	Raphidascaris sp. E171	609
1573184	Metazoa	Nematoda	Chromadorea	Rhabditida	Raphidascarididae	Raphidascaris	Raphidascaris sp. SS-2014	species	Raphidascaris sp. SS-2014	287
1905337	Metazoa	Nematoda	Chromadorea	Rhabditida	Raphidascarididae	Raphidascaris	Raphidascaris lanfrediae	species	Raphidascaris lanfrediae	4412
1658730	Metazoa	Nematoda	Chromadorea	Rhabditida	Raphidascarididae	Raphidascaris	Raphidascaris macrouri	species	Raphidascaris macrouri	1480
559172	Metazoa	Nematoda	Chromadorea	Rhabditida	Raphidascarididae	Raphidascaris	Raphidascaris trichiuri	species	Raphidascaris trichiuri	1599
2564010	Metazoa	Nematoda	Chromadorea	Rhabditida	Raphidascarididae	Raphidascaris	Raphidascaris mahnerti	species	Raphidascaris mahnerti	2951
2499187	Metazoa	Nematoda	Chromadorea	Rhabditida	Raphidascarididae	Raphidascaris	Raphidascaris andersoni	species	Raphidascaris andersoni	2818
1049296	Metazoa	Nematoda	Chromadorea	Rhabditida	Raphidascarididae	Goezia	Goezia spinulosa	species	Goezia spinulosa	5386
59254	Metazoa	Nematoda	Chromadorea	Rhabditida	Raphidascarididae	Goezia	Goezia pelagia	species	Goezia pelagia	3076
1431328	Metazoa	Nematoda	Chromadorea	Rhabditida	Raphidascarididae	Iheringascaris	Iheringascaris sp. n. 24 NJ-2013	species	Iheringascaris sp. n. 24 NJ-2013	1932
1431330	Metazoa	Nematoda	Chromadorea	Rhabditida	Raphidascarididae	Iheringascaris	Iheringascaris sp. n. NJ-2013	species	Iheringascaris sp. n. NJ-2013	2065
1437496	Metazoa	Nematoda	Chromadorea	Rhabditida	Raphidascarididae	Iheringascaris	Iheringascaris sp. n. 47 NJ-2013	species	Iheringascaris sp. n. 47 NJ-2013	468
1431329	Metazoa	Nematoda	Chromadorea	Rhabditida	Raphidascarididae	Iheringascaris	Iheringascaris sp. n. 23 NJ-2013	species	Iheringascaris sp. n. 23 NJ-2013	971
1437495	Metazoa	Nematoda	Chromadorea	Rhabditida	Raphidascarididae	Iheringascaris	Iheringascaris sp. n. 46 AM-2013	species	Iheringascaris sp. n. 46 AM-2013	547
1431332	Metazoa	Nematoda	Chromadorea	Rhabditida	Raphidascarididae	Iheringascaris	Iheringascaris sp. n. 18 NJ-2013	species	Iheringascaris sp. n. 18 NJ-2013	489
1431334	Metazoa	Nematoda	Chromadorea	Rhabditida	Raphidascarididae	Iheringascaris	Iheringascaris sp. n. 20 NJ-2013	species	Iheringascaris sp. n. 20 NJ-2013	408
1431335	Metazoa	Nematoda	Chromadorea	Rhabditida	Raphidascarididae	Iheringascaris	Iheringascaris sp. n. 15 NJ-2013	species	Iheringascaris sp. n. 15 NJ-2013	400
1431331	Metazoa	Nematoda	Chromadorea	Rhabditida	Raphidascarididae	Iheringascaris	Iheringascaris sp. n. 19 NJ-2013	species	Iheringascaris sp. n. 19 NJ-2013	490
59260	Metazoa	Nematoda	Chromadorea	Rhabditida	Raphidascarididae	Iheringascaris	Iheringascaris inquies	species	Iheringascaris inquies	4804
1572095	Metazoa	Nematoda	Chromadorea	Rhabditida	Raphidascarididae		Raphidascarididae gen. sp. PM-2014	species	Raphidascarididae gen. sp. PM-2014	1520
1582490	Metazoa	Nematoda	Chromadorea	Rhabditida	Raphidascarididae		Raphidascarididae sp. DhNemsp	species	Raphidascarididae sp. DhNemsp	472
2164151	Metazoa	Nematoda	Chromadorea	Rhabditida	Acanthocheilidae	Mawsonascaris	Mawsonascaris myliobatum	species	Mawsonascaris myliobatum	3063
2161848	Metazoa	Nematoda	Chromadorea	Rhabditida	Acanthocheilidae	Mawsonascaris	Mawsonascaris zhoui	species	Mawsonascaris zhoui	4736
2511200	Metazoa	Nematoda	Chromadorea	Rhabditida	Acanthocheilidae	Mawsonascaris	Mawsonascaris vulvolacinata	species	Mawsonascaris vulvolacinata	3678
2052889	Metazoa	Nematoda	Chromadorea	Rhabditida	Acanthocheilidae	Mawsonascaris	Mawsonascaris australis	species	Mawsonascaris australis	4022
2164152	Metazoa	Nematoda	Chromadorea	Rhabditida	Acanthocheilidae	Mawsonascaris	Mawsonascaris sp. 391-3	species	Mawsonascaris sp. 391-3	1208
2170759	Metazoa	Nematoda	Chromadorea	Rhabditida	Acanthocheilidae	Mawsonascaris	Mawsonascaris sp. Ms	species	Mawsonascaris sp. Ms	957
2170762	Metazoa	Nematoda	Chromadorea	Rhabditida	Acanthocheilidae	Mawsonascaris	Mawsonascaris sp. 390	species	Mawsonascaris sp. 390	501
2170760	Metazoa	Nematoda	Chromadorea	Rhabditida	Acanthocheilidae	Mawsonascaris	Mawsonascaris sp. 391	species	Mawsonascaris sp. 391	384
2161851	Metazoa	Nematoda	Chromadorea	Rhabditida	Acanthocheilidae	Acanthocheilus	Acanthocheilus rotundatus	species	Acanthocheilus rotundatus	4707
1520512	Metazoa	Nematoda	Chromadorea	Rhabditida	Heterocheilidae	Dujardinascaris	Dujardinascaris gigantea	species	Dujardinascaris gigantea	6055
1095725	Metazoa	Nematoda	Chromadorea	Rhabditida	Heterocheilidae	Dujardinascaris	Dujardinascaris madagascariensis	species	Dujardinascaris madagascariensis	1085
435748	Metazoa	Nematoda	Chromadorea	Rhabditida	Heterocheilidae	Dujardinascaris	Dujardinascaris waltoni	species	Dujardinascaris waltoni	1754
6262	Metazoa	Nematoda	Chromadorea	Rhabditida	Heterocheilidae	Heterocheilus	Heterocheilus tunicatus	species	Heterocheilus tunicatus	4437
397529	Metazoa	Nematoda	Chromadorea	Rhabditida	Heterocheilidae	Neogoezia	Neogoezia sp. LV26	species	Neogoezia sp. LV26	529
1453442	Metazoa	Nematoda	Chromadorea	Rhabditida			Ascaridoidea gen. sp. SKM-2014	species	Ascaridoidea gen. sp. SKM-2014	5588
1715303	Metazoa	Nematoda	Chromadorea	Rhabditida	Quimperiidae	Paraseuratum	Paraseuratum sp. AC-2015	species	Paraseuratum sp. AC-2015	1720
397505	Metazoa	Nematoda	Chromadorea	Rhabditida	Quimperiidae	Quimperia	Quimperia sp. LV32	species	Quimperia sp. LV32	529
1049327	Metazoa	Nematoda	Chromadorea	Rhabditida	Quimperiidae	Paraquimperia	Paraquimperia africana	species	Paraquimperia africana	1630
65465	Metazoa	Nematoda	Chromadorea	Rhabditida	Heterakidae	Heterakis	Heterakis gallinarum	species	Heterakis gallinarum	271675
596434	Metazoa	Nematoda	Chromadorea	Rhabditida	Heterakidae	Heterakis	Heterakis beramporia	species	Heterakis beramporia	28909
596441	Metazoa	Nematoda	Chromadorea	Rhabditida	Heterakidae	Heterakis	Heterakis dispar	species	Heterakis dispar	29643
596462	Metazoa	Nematoda	Chromadorea	Rhabditida	Heterakidae	Heterakis	Heterakis spumosa	species	Heterakis spumosa	7028
596447	Metazoa	Nematoda	Chromadorea	Rhabditida	Heterakidae	Heterakis	Heterakis isolonche	species	Heterakis isolonche	4153
1525807	Metazoa	Nematoda	Chromadorea	Rhabditida	Heterakidae	Heterakis	Heterakis sp. n. 35 NJ-2013	species	Heterakis sp. n. 35 NJ-2013	1094
2496042	Metazoa	Nematoda	Chromadorea	Rhabditida	Heterakidae	Heterakis	Heterakis sp. YA-2018	species	Heterakis sp. YA-2018	405
96672	Metazoa	Nematoda	Chromadorea	Rhabditida	Heterakidae	Heterakis	Heterakis sp. 14690	species	Heterakis sp. 14690	1779
596440	Metazoa	Nematoda	Chromadorea	Rhabditida	Heterakidae	Heterakis	Heterakis dahomensis	species	Heterakis dahomensis	1068
1904899	Metazoa	Nematoda	Chromadorea	Rhabditida	Heterakidae	Meteterakis	Meteterakis japonica	species	Meteterakis japonica	34600
1904902	Metazoa	Nematoda	Chromadorea	Rhabditida	Heterakidae	Meteterakis	Meteterakis sp. NS-2016A	species	Meteterakis sp. NS-2016A	8877
1904903	Metazoa	Nematoda	Chromadorea	Rhabditida	Heterakidae	Meteterakis	Meteterakis sp. NS-2016B	species	Meteterakis sp. NS-2016B	8733
1904901	Metazoa	Nematoda	Chromadorea	Rhabditida	Heterakidae	Meteterakis	Meteterakis ishikawanae	species	Meteterakis ishikawanae	20121
1904900	Metazoa	Nematoda	Chromadorea	Rhabditida	Heterakidae	Meteterakis	Meteterakis amamiensis	species	Meteterakis amamiensis	40244
2283389	Metazoa	Nematoda	Chromadorea	Rhabditida	Heterakidae	Meteterakis	Meteterakis occidentalis	species	Meteterakis occidentalis	97400
1904904	Metazoa	Nematoda	Chromadorea	Rhabditida	Heterakidae	Meteterakis	Meteterakis formosensis	species	Meteterakis formosensis	4402
1297784	Metazoa	Nematoda	Chromadorea	Rhabditida	Heterakidae	Strongyluris	Strongyluris sp. BOLD:AAY6339	species	Strongyluris sp. BOLD:AAY6339	5186
1814254	Metazoa	Nematoda	Chromadorea	Rhabditida	Heterakidae	Strongyluris	Strongyluris calotis	species	Strongyluris calotis	12222
1097599	Metazoa	Nematoda	Chromadorea	Rhabditida	Heterakidae	Strongyluris	Strongyluris similis	species	Strongyluris similis	1530
46685	Metazoa	Nematoda	Chromadorea	Rhabditida	Ascaridiidae	Ascaridia	Ascaridia galli	species	Ascaridia galli	236729
65462	Metazoa	Nematoda	Chromadorea	Rhabditida	Ascaridiidae	Ascaridia	Ascaridia columbae	species	Ascaridia columbae	31022
1316655	Metazoa	Nematoda	Chromadorea	Rhabditida	Ascaridiidae	Ascaridia	Ascaridia sp. GHL-2013	species	Ascaridia sp. GHL-2013	13862
2489103	Metazoa	Nematoda	Chromadorea	Rhabditida	Ascaridiidae	Ascaridia	Ascaridia sp. 1 RAG-2018	species	Ascaridia sp. 1 RAG-2018	800
1660386	Metazoa	Nematoda	Chromadorea	Rhabditida	Ascaridiidae	Ascaridia	Ascaridia nymphii	species	Ascaridia nymphii	16366
544313	Metazoa	Nematoda	Chromadorea	Rhabditida	Ascaridiidae	Ascaridia	Ascaridia compar	species	Ascaridia compar	1070
1004783	Metazoa	Nematoda	Chromadorea	Rhabditida	Ascaridiidae	Ascaridia	Ascaridia numidae	species	Ascaridia numidae	1956
507996	Metazoa	Nematoda	Chromadorea	Rhabditida	Ascaridiidae		Ascaridiidae sp. 1 NDD-2008	species	Ascaridiidae sp. 1 NDD-2008	639
1097585	Metazoa	Nematoda	Chromadorea	Rhabditida	Aspidoderidae	Aspidodera	Aspidodera raillieti	species	Aspidodera raillieti	9878
1097591	Metazoa	Nematoda	Chromadorea	Rhabditida	Aspidoderidae	Aspidodera	Aspidodera sp. NP319	species	Aspidodera sp. NP319	1801
1297160	Metazoa	Nematoda	Chromadorea	Rhabditida	Aspidoderidae	Aspidodera	Aspidodera sp. HET021	species	Aspidodera sp. HET021	689
1297158	Metazoa	Nematoda	Chromadorea	Rhabditida	Aspidoderidae	Aspidodera	Aspidodera sp. HET165	species	Aspidodera sp. HET165	685
1297159	Metazoa	Nematoda	Chromadorea	Rhabditida	Aspidoderidae	Aspidodera	Aspidodera sp. HET023	species	Aspidodera sp. HET023	684
1097590	Metazoa	Nematoda	Chromadorea	Rhabditida	Aspidoderidae	Aspidodera	Aspidodera sp. MEX003b	species	Aspidodera sp. MEX003b	1873
1097589	Metazoa	Nematoda	Chromadorea	Rhabditida	Aspidoderidae	Aspidodera	Aspidodera sp. MEX003a	species	Aspidodera sp. MEX003a	1817
435733	Metazoa	Nematoda	Chromadorea	Rhabditida	Aspidoderidae	Aspidodera	Aspidodera sp. SAN-2007	species	Aspidodera sp. SAN-2007	1755
1286777	Metazoa	Nematoda	Chromadorea	Rhabditida	Aspidoderidae	Aspidodera	Aspidodera sp. CostaRica	species	Aspidodera sp. CostaRica	923
1097586	Metazoa	Nematoda	Chromadorea	Rhabditida	Aspidoderidae	Aspidodera	Aspidodera scoleciformis	species	Aspidodera scoleciformis	3386
1097587	Metazoa	Nematoda	Chromadorea	Rhabditida	Aspidoderidae	Aspidodera	Aspidodera sogandaresi	species	Aspidodera sogandaresi	3373
1097584	Metazoa	Nematoda	Chromadorea	Rhabditida	Aspidoderidae	Aspidodera	Aspidodera binansata	species	Aspidodera binansata	1856
2025947	Metazoa	Nematoda	Chromadorea	Rhabditida	Aspidoderidae	Aspidodera	Aspidodera vazi	species	Aspidodera vazi	743
1097588	Metazoa	Nematoda	Chromadorea	Rhabditida	Aspidoderidae	Paraspidodera	Paraspidodera uncinata	species	Paraspidodera uncinata	8182
96676	Metazoa	Nematoda	Chromadorea	Rhabditida	Aspidoderidae	Paraspidodera	Paraspidodera sp. 21303	species	Paraspidodera sp. 21303	1766
1097594	Metazoa	Nematoda	Chromadorea	Rhabditida	Aspidoderidae	Lauroia	Lauroia trinidadensis	species	Lauroia trinidadensis	3369
1097593	Metazoa	Nematoda	Chromadorea	Rhabditida	Aspidoderidae	Lauroia	Lauroia bolivari	species	Lauroia bolivari	896
1097597	Metazoa	Nematoda	Chromadorea	Rhabditida	Aspidoderidae	Nematomystes	Nematomystes scapteromi	species	Nematomystes scapteromi	2380
1097596	Metazoa	Nematoda	Chromadorea	Rhabditida	Aspidoderidae	Nematomystes	Nematomystes rodentiphilus	species	Nematomystes rodentiphilus	2492
2083205	Metazoa	Nematoda	Chromadorea	Rhabditida			Heterakoidea sp. TW-2018	species	Heterakoidea sp. TW-2018	1672
657293	Metazoa	Nematoda	Chromadorea	Rhabditida	Cucullanidae	Cucullanus	Cucullanus robustus	species	Cucullanus robustus	29663
1524949	Metazoa	Nematoda	Chromadorea	Rhabditida	Cucullanidae	Cucullanus	Cucullanus hainanensis	species	Cucullanus hainanensis	3040
1903130	Metazoa	Nematoda	Chromadorea	Rhabditida	Cucullanidae	Cucullanus	Cucullanus grandistomis	species	Cucullanus grandistomis	2261
1685131	Metazoa	Nematoda	Chromadorea	Rhabditida	Cucullanidae	Cucullanus	Cucullanus extraneus	species	Cucullanus extraneus	3186
1903129	Metazoa	Nematoda	Chromadorea	Rhabditida	Cucullanidae	Cucullanus	Cucullanus opisthoporus	species	Cucullanus opisthoporus	4748
1715301	Metazoa	Nematoda	Chromadorea	Rhabditida	Cucullanidae	Cucullanus	Cucullanus sp. AC-2015	species	Cucullanus sp. AC-2015	1724
2582988	Metazoa	Nematoda	Chromadorea	Rhabditida	Cucullanidae	Cucullanus	Cucullanus sp. 1 RAG-2019	species	Cucullanus sp. 1 RAG-2019	239
1685132	Metazoa	Nematoda	Chromadorea	Rhabditida	Cucullanidae	Cucullanus	Cucullanus sp. AW-2015	species	Cucullanus sp. AW-2015	384
1435233	Metazoa	Nematoda	Chromadorea	Rhabditida	Cucullanidae	Cucullanus	Cucullanus sp. RAHAG-2013	species	Cucullanus sp. RAHAG-2013	980
1443994	Metazoa	Nematoda	Chromadorea	Rhabditida	Cucullanidae	Cucullanus	Cucullanus sp. LL-2014	species	Cucullanus sp. LL-2014	1029
1890054	Metazoa	Nematoda	Chromadorea	Rhabditida	Cucullanidae	Cucullanus	Cucullanus bourdini	species	Cucullanus bourdini	5290
2259894	Metazoa	Nematoda	Chromadorea	Rhabditida	Cucullanidae	Cucullanus	Cucullanus pulcherrimus	species	Cucullanus pulcherrimus	2609
2259403	Metazoa	Nematoda	Chromadorea	Rhabditida	Cucullanidae	Cucullanus	Cucullanus genypteri	species	Cucullanus genypteri	4579
1076403	Metazoa	Nematoda	Chromadorea	Rhabditida	Cucullanidae	Cucullanus	Cucullanus dodsworthi	species	Cucullanus dodsworthi	2489
1715296	Metazoa	Nematoda	Chromadorea	Rhabditida	Cucullanidae	Cucullanus	Cucullanus pimelodellae	species	Cucullanus pimelodellae	1723
1049295	Metazoa	Nematoda	Chromadorea	Rhabditida	Cucullanidae	Cucullanus	Cucullanus baylisi	species	Cucullanus baylisi	1629
2600254	Metazoa	Nematoda	Chromadorea	Rhabditida	Cucullanidae	Cucullanus	Cucullanus carettae	species	Cucullanus carettae	384
1890053	Metazoa	Nematoda	Chromadorea	Rhabditida	Cucullanidae	Cucullanus	Cucullanus cf. bourdini LL-2016	species	Cucullanus cf. bourdini LL-2016	884
1501518	Metazoa	Nematoda	Chromadorea	Rhabditida	Cucullanidae	Dichelyne	Dichelyne breviculus	species	Dichelyne breviculus	2930
1076405	Metazoa	Nematoda	Chromadorea	Rhabditida	Cucullanidae	Dichelyne	Dichelyne mexicanus	species	Dichelyne mexicanus	6196
1642924	Metazoa	Nematoda	Chromadorea	Rhabditida	Cucullanidae	Dichelyne	Dichelyne romani	species	Dichelyne romani	2134
1445921	Metazoa	Nematoda	Chromadorea	Rhabditida	Cucullanidae	Dichelyne	Dichelyne pleuronectidis	species	Dichelyne pleuronectidis	13726
2041047	Metazoa	Nematoda	Chromadorea	Rhabditida	Cucullanidae	Dichelyne	Dichelyne sciaenidicola	species	Dichelyne sciaenidicola	4452
2487067	Metazoa	Nematoda	Chromadorea	Rhabditida	Cucullanidae	Dichelyne	Dichelyne szidati	species	Dichelyne szidati	1713
1715297	Metazoa	Nematoda	Chromadorea	Rhabditida	Cucullanidae	Dichelyne	Dichelyne cotylophora	species	Dichelyne cotylophora	1718
1715298	Metazoa	Nematoda	Chromadorea	Rhabditida	Cucullanidae	Dichelyne	Dichelyne robusta	species	Dichelyne robusta	1719
2496043	Metazoa	Nematoda	Chromadorea	Rhabditida	Cucullanidae	Dacnitoides	Dacnitoides sp. YA-2018	species	Dacnitoides sp. YA-2018	487
2495422	Metazoa	Nematoda	Chromadorea	Rhabditida	Cucullanidae	Dacnitoides	Dacnitoides sp. PNLS-630	species	Dacnitoides sp. PNLS-630	878
1525802	Metazoa	Nematoda	Chromadorea	Rhabditida	Cucullanidae	Dacnitoides	Dacnitoides sp. n. 31 NJ-2013	species	Dacnitoides sp. n. 31 NJ-2013	1010
1525801	Metazoa	Nematoda	Chromadorea	Rhabditida	Cucullanidae	Dacnitoides	Dacnitoides sp. n. 30 NJ-2013	species	Dacnitoides sp. n. 30 NJ-2013	1018
1473228	Metazoa	Nematoda	Chromadorea	Rhabditida	Cucullanidae	Dacnitoides	Dacnitoides sp. PNLS364/2013	species	Dacnitoides sp. PNLS364/2013	1393
1525800	Metazoa	Nematoda	Chromadorea	Rhabditida	Cucullanidae	Dacnitoides	Dacnitoides sp. n. 29 NJ-2013	species	Dacnitoides sp. n. 29 NJ-2013	508
1525803	Metazoa	Nematoda	Chromadorea	Rhabditida	Cucullanidae	Dacnitoides	Dacnitoides sp. n. 32 NJ-2013	species	Dacnitoides sp. n. 32 NJ-2013	592
1473229	Metazoa	Nematoda	Chromadorea	Rhabditida	Cucullanidae	Dacnitoides	Dacnitoides sp. PNLS265/2013	species	Dacnitoides sp. PNLS265/2013	879
435721	Metazoa	Nematoda	Chromadorea	Rhabditida	Cucullanidae	Truttaedacnitis	Truttaedacnitis truttae	species	Truttaedacnitis truttae	6114
1715299	Metazoa	Nematoda	Chromadorea	Rhabditida	Cucullanidae	Truttaedacnitis	Truttaedacnitis clitellarius	species	Truttaedacnitis clitellarius	1720
1715300	Metazoa	Nematoda	Chromadorea	Rhabditida	Cucullanidae	Truttaedacnitis	Truttaedacnitis heterodonti	species	Truttaedacnitis heterodonti	1719
1619337	Metazoa	Nematoda	Chromadorea	Rhabditida	Cucullanidae		Cucullaninae gen. sp. ASM-2015	species	Cucullaninae gen. sp. ASM-2015	2248
1092589	Metazoa	Nematoda	Chromadorea	Rhabditida	Seuratidae	Linstowinema	Linstowinema sp. SAN-2011	species	Linstowinema sp. SAN-2011	1684
1647986	Metazoa	Nematoda	Chromadorea	Rhabditida	Cosmocercidae	Cosmocerca	Cosmocerca japonica	species	Cosmocerca japonica	21702
2056874	Metazoa	Nematoda	Chromadorea	Rhabditida	Cosmocercidae	Cosmocerca	Cosmocerca longicauda	species	Cosmocerca longicauda	2784
1592890	Metazoa	Nematoda	Chromadorea	Rhabditida	Cosmocercidae	Cosmocercoides	Cosmocercoides pulcher	species	Cosmocercoides pulcher	19492
2485234	Metazoa	Nematoda	Chromadorea	Rhabditida	Cosmocercidae	Cosmocercoides	Cosmocercoides wuyiensis	species	Cosmocercoides wuyiensis	3066
2175870	Metazoa	Nematoda	Chromadorea	Rhabditida	Cosmocercidae	Cosmocercoides	Cosmocercoides qingtianensis	species	Cosmocercoides qingtianensis	17610
1458984	Metazoa	Nematoda	Chromadorea	Rhabditida	Cosmocercidae	Cosmocercoides	Cosmocercoides tonkinensis	species	Cosmocercoides tonkinensis	5805
646688	Metazoa	Nematoda	Chromadorea	Rhabditida	Cosmocercidae	Cosmocercoides	Cosmocercoides dukae	species	Cosmocercoides dukae	1644
2315339	Metazoa	Nematoda	Chromadorea	Rhabditida	Cosmocercidae	Aplectana	Aplectana sp. 'Neyraplectana' PNLS-530	species	Aplectana sp. 'Neyraplectana' PNLS-530	2185
1297789	Metazoa	Nematoda	Chromadorea	Rhabditida	Cosmocercidae	Aplectana	Aplectana sp. BOLD:AAY6080	species	Aplectana sp. BOLD:AAY6080	5240
1297787	Metazoa	Nematoda	Chromadorea	Rhabditida	Cosmocercidae	Aplectana	Aplectana sp. BOLD:AAO9329	species	Aplectana sp. BOLD:AAO9329	1310
1297788	Metazoa	Nematoda	Chromadorea	Rhabditida	Cosmocercidae	Aplectana	Aplectana sp. BOLD:AAO9331	species	Aplectana sp. BOLD:AAO9331	1310
1297790	Metazoa	Nematoda	Chromadorea	Rhabditida	Cosmocercidae	Aplectana	Aplectana sp. BOLD:AAY6648	species	Aplectana sp. BOLD:AAY6648	655
1798160	Metazoa	Nematoda	Chromadorea	Rhabditida	Cosmocercidae	Oxysomatium	Oxysomatium brevicaudatum	species	Oxysomatium brevicaudatum	530
2056875	Metazoa	Nematoda	Chromadorea	Rhabditida	Cosmocercidae		Cosmocercidae sp. K05-1601	species	Cosmocercidae sp. K05-1601	939
385061	Metazoa	Nematoda	Chromadorea	Rhabditida	Cosmocercidae	Raillietnema	Raillietnema sp. V3060	species	Raillietnema sp. V3060	1697
2022377	Metazoa	Nematoda	Chromadorea	Rhabditida	Cosmocercidae	Raillietnema	Raillietnema sp. SeqZsl_3	species	Raillietnema sp. SeqZsl_3	352
2022376	Metazoa	Nematoda	Chromadorea	Rhabditida	Cosmocercidae	Raillietnema	Raillietnema sp. SeqCow_1	species	Raillietnema sp. SeqCow_1	353
337818	Metazoa	Nematoda	Chromadorea	Rhabditida	Cosmocercidae	Nemhelix	Nemhelix bakeri	species	Nemhelix bakeri	2445
1078951	Metazoa	Nematoda	Chromadorea	Rhabditida	Cosmocercidae	Neoxysomatium	Neoxysomatium brevicaudatum	species	Neoxysomatium brevicaudatum	549
2164150	Metazoa	Nematoda	Chromadorea	Rhabditida	Kathlaniidae	Falcaustra	Falcaustra sinensis	species	Falcaustra sinensis	3091
2678350	Metazoa	Nematoda	Chromadorea	Rhabditida	Kathlaniidae	Falcaustra	Falcaustra sp. VN003	species	Falcaustra sp. VN003	1653
2678349	Metazoa	Nematoda	Chromadorea	Rhabditida	Kathlaniidae	Falcaustra	Falcaustra sp. VN001	species	Falcaustra sp. VN001	1675
2678351	Metazoa	Nematoda	Chromadorea	Rhabditida	Kathlaniidae	Falcaustra	Falcaustra sp. VN002	species	Falcaustra sp. VN002	1678
1561178	Metazoa	Nematoda	Chromadorea	Rhabditida	Kathlaniidae	Falcaustra	Falcaustra araxiana	species	Falcaustra araxiana	1154
1325196	Metazoa	Nematoda	Chromadorea	Rhabditida	Kathlaniidae	Falcaustra	Falcaustra catesbeianae	species	Falcaustra catesbeianae	897
2496541	Metazoa	Nematoda	Chromadorea	Rhabditida	Kathlaniidae	Megalobatrachonema	Megalobatrachonema hainanensis	species	Megalobatrachonema hainanensis	3000
2056877	Metazoa	Nematoda	Chromadorea	Rhabditida	Kathlaniidae	Megalobatrachonema	Megalobatrachonema terdentatum	species	Megalobatrachonema terdentatum	11142
59252	Metazoa	Nematoda	Chromadorea	Rhabditida	Kathlaniidae	Cruzia	Cruzia americana	species	Cruzia americana	3074
1649075	Metazoa	Nematoda	Chromadorea	Rhabditida	Kathlaniidae	Spectatus	Spectatus spectatus	species	Spectatus spectatus	1763
378115	Metazoa	Nematoda	Chromadorea	Rhabditida	Atractidae	Rondonia	Rondonia rondoni	species	Rondonia rondoni	4007
2316084	Metazoa	Nematoda	Chromadorea	Rhabditida	Atractidae	Probstmayria	Probstmayria sp. PNLS-532	species	Probstmayria sp. PNLS-532	1669
2315343	Metazoa	Nematoda	Chromadorea	Rhabditida	Atractidae	Probstmayria	Probstmayria sp. PNLS-531	species	Probstmayria sp. PNLS-531	458
1911927	Metazoa	Nematoda	Chromadorea	Rhabditida	Atractidae	Orientatractis	Orientatractis moraveci	species	Orientatractis moraveci	1465
439032	Metazoa	Nematoda	Chromadorea	Rhabditida	Atractidae	Labeonema	Labeonema sp. AS-2007a	species	Labeonema sp. AS-2007a	847
1712860	Metazoa	Nematoda	Chromadorea	Rhabditida	Atractidae	Labiduris	Labiduris sp. LP-2015	species	Labiduris sp. LP-2015	486
1712858	Metazoa	Nematoda	Chromadorea	Rhabditida	Atractidae	Atractis	Atractis sp. LP-2015	species	Atractis sp. LP-2015	442
2579875	Metazoa	Nematoda	Chromadorea	Rhabditida	Subuluridae	Subulura	Subulura chinensis	species	Subulura chinensis	8584
1974328	Metazoa	Nematoda	Chromadorea	Rhabditida	Subuluridae	Aulonocephalus	Aulonocephalus pennula	species	Aulonocephalus pennula	835
2583379	Metazoa	Nematoda	Chromadorea	Rhabditida			Ascaridomorpha sp. VN18_1	species	Ascaridomorpha sp. VN18_1	835
387005	Metazoa	Nematoda	Chromadorea	Rhabditida	Onchocercidae	Onchocerca	Onchocerca flexuosa	species	Onchocerca flexuosa	86235565
6282	Metazoa	Nematoda	Chromadorea	Rhabditida	Onchocercidae	Onchocerca	Onchocerca volvulus	species	Onchocerca volvulus	119763388
42157	Metazoa	Nematoda	Chromadorea	Rhabditida	Onchocercidae	Onchocerca	Onchocerca ochengi	species	Onchocerca ochengi	282656156
6284	Metazoa	Nematoda	Chromadorea	Rhabditida	Onchocercidae	Onchocerca	Onchocerca gibsoni	species	Onchocerca gibsoni	19203
388952	Metazoa	Nematoda	Chromadorea	Rhabditida	Onchocercidae	Onchocerca	Onchocerca sp. 'Siisa'	species	Onchocerca sp. 'Siisa'	7903
2044914	Metazoa	Nematoda	Chromadorea	Rhabditida	Onchocercidae	Onchocerca	Onchocerca sp. 1 WS-2017	species	Onchocerca sp. 1 WS-2017	5838
2484168	Metazoa	Nematoda	Chromadorea	Rhabditida	Onchocercidae	Onchocerca	Onchocerca sp. GV-2018	species	Onchocerca sp. GV-2018	13223
669867	Metazoa	Nematoda	Chromadorea	Rhabditida	Onchocercidae	Onchocerca	Onchocerca sp. wild boar	species	Onchocerca sp. wild boar	1298
2558268	Metazoa	Nematoda	Chromadorea	Rhabditida	Onchocercidae	Onchocerca	Onchocerca sp. JJP-2019	species	Onchocerca sp. JJP-2019	649
1257150	Metazoa	Nematoda	Chromadorea	Rhabditida	Onchocercidae	Onchocerca	Onchocerca sp. QSM-2012	species	Onchocerca sp. QSM-2012	5865
2059490	Metazoa	Nematoda	Chromadorea	Rhabditida	Onchocercidae	Onchocerca	Onchocerca sp. ALDA-2017	species	Onchocerca sp. ALDA-2017	1298
669868	Metazoa	Nematoda	Chromadorea	Rhabditida	Onchocercidae	Onchocerca	Onchocerca sp. type A	species	Onchocerca sp. type A	2061
2496583	Metazoa	Nematoda	Chromadorea	Rhabditida	Onchocercidae	Onchocerca	Onchocerca sp. A ALDA-2018	species	Onchocerca sp. A ALDA-2018	841
1079921	Metazoa	Nematoda	Chromadorea	Rhabditida	Onchocercidae	Onchocerca	Onchocerca sp. NP-2011	species	Onchocerca sp. NP-2011	871
1862313	Metazoa	Nematoda	Chromadorea	Rhabditida	Onchocercidae	Onchocerca	Onchocerca sp. AM-2016	species	Onchocerca sp. AM-2016	342
388953	Metazoa	Nematoda	Chromadorea	Rhabditida	Onchocercidae	Onchocerca	Onchocerca sp. 'bushbuck'	species	Onchocerca sp. 'bushbuck'	839
1472016	Metazoa	Nematoda	Chromadorea	Rhabditida	Onchocercidae	Onchocerca	Onchocerca sp. AY-2014	species	Onchocerca sp. AY-2014	626
153009	Metazoa	Nematoda	Chromadorea	Rhabditida	Onchocercidae	Onchocerca	Onchocerca lupi	species	Onchocerca lupi	38801
6283	Metazoa	Nematoda	Chromadorea	Rhabditida	Onchocercidae	Onchocerca	Onchocerca gutturosa	species	Onchocerca gutturosa	16069
459457	Metazoa	Nematoda	Chromadorea	Rhabditida	Onchocercidae	Onchocerca	Onchocerca dewittei	subspecies	Onchocerca dewittei japonica	14765
2044915	Metazoa	Nematoda	Chromadorea	Rhabditida	Onchocercidae	Onchocerca	Onchocerca dewittei	subspecies	Onchocerca dewittei dewittei	12102
36091	Metazoa	Nematoda	Chromadorea	Rhabditida	Onchocercidae	Onchocerca	Onchocerca armillata	species	Onchocerca armillata	10677
263205	Metazoa	Nematoda	Chromadorea	Rhabditida	Onchocercidae	Onchocerca	Onchocerca lienalis	species	Onchocerca lienalis	17723
1131407	Metazoa	Nematoda	Chromadorea	Rhabditida	Onchocercidae	Onchocerca	Onchocerca cervipedis	species	Onchocerca cervipedis	9030
459459	Metazoa	Nematoda	Chromadorea	Rhabditida	Onchocercidae	Onchocerca	Onchocerca suzukii	species	Onchocerca suzukii	7573
459458	Metazoa	Nematoda	Chromadorea	Rhabditida	Onchocercidae	Onchocerca	Onchocerca skrjabini	species	Onchocerca skrjabini	8406
459502	Metazoa	Nematoda	Chromadorea	Rhabditida	Onchocercidae	Onchocerca	Onchocerca eberhardi	species	Onchocerca eberhardi	4861
1904809	Metazoa	Nematoda	Chromadorea	Rhabditida	Onchocercidae	Onchocerca	Onchocerca boehmi	species	Onchocerca boehmi	4810
387004	Metazoa	Nematoda	Chromadorea	Rhabditida	Onchocercidae	Onchocerca	Onchocerca jakutensis	species	Onchocerca jakutensis	4472
387000	Metazoa	Nematoda	Chromadorea	Rhabditida	Onchocercidae	Onchocerca	Onchocerca ramachandrini	species	Onchocerca ramachandrini	4163
35522	Metazoa	Nematoda	Chromadorea	Rhabditida	Onchocercidae	Onchocerca	Onchocerca cervicalis	species	Onchocerca cervicalis	2588
387003	Metazoa	Nematoda	Chromadorea	Rhabditida	Onchocercidae	Onchocerca	Onchocerca fasciata	species	Onchocerca fasciata	7445
173668	Metazoa	Nematoda	Chromadorea	Rhabditida	Onchocercidae	Onchocerca	Onchocerca dukei	species	Onchocerca dukei	1728
1518453	Metazoa	Nematoda	Chromadorea	Rhabditida	Onchocercidae	Onchocerca	Onchocerca takaokai	species	Onchocerca takaokai	1407
31241	Metazoa	Nematoda	Chromadorea	Rhabditida	Onchocercidae	Dirofilaria	Dirofilaria repens	species	Dirofilaria repens	99820067
6287	Metazoa	Nematoda	Chromadorea	Rhabditida	Onchocercidae	Dirofilaria	Dirofilaria immitis	species	Dirofilaria immitis	85376703
1255173	Metazoa	Nematoda	Chromadorea	Rhabditida	Onchocercidae	Dirofilaria	Dirofilaria sp. 'hongkongensis'	species	Dirofilaria sp. 'hongkongensis'	29469
1902351	Metazoa	Nematoda	Chromadorea	Rhabditida	Onchocercidae	Dirofilaria	Dirofilaria sp. 'Thailand II'	species	Dirofilaria sp. 'Thailand II'	5087
1970629	Metazoa	Nematoda	Chromadorea	Rhabditida	Onchocercidae	Dirofilaria	Dirofilaria sp. TKD47A	species	Dirofilaria sp. TKD47A	521
1970630	Metazoa	Nematoda	Chromadorea	Rhabditida	Onchocercidae	Dirofilaria	Dirofilaria sp. TKD48A	species	Dirofilaria sp. TKD48A	518
2017611	Metazoa	Nematoda	Chromadorea	Rhabditida	Onchocercidae	Dirofilaria	Dirofilaria sp. 1 GM-2017	species	Dirofilaria sp. 1 GM-2017	1110
1571575	Metazoa	Nematoda	Chromadorea	Rhabditida	Onchocercidae	Dirofilaria	Dirofilaria sp. 'Thailand'	species	Dirofilaria sp. 'Thailand'	1475
866281	Metazoa	Nematoda	Chromadorea	Rhabditida	Onchocercidae	Dirofilaria	Dirofilaria sp. MK-2010	species	Dirofilaria sp. MK-2010	809
1970628	Metazoa	Nematoda	Chromadorea	Rhabditida	Onchocercidae	Dirofilaria	Dirofilaria sp. TKD43A	species	Dirofilaria sp. TKD43A	517
2082275	Metazoa	Nematoda	Chromadorea	Rhabditida	Onchocercidae	Dirofilaria	Dirofilaria sp. PT-2018	species	Dirofilaria sp. PT-2018	468
2584825	Metazoa	Nematoda	Chromadorea	Rhabditida	Onchocercidae	Dirofilaria	Dirofilaria sp. MT-2019	species	Dirofilaria sp. MT-2019	164
658420	Metazoa	Nematoda	Chromadorea	Rhabditida	Onchocercidae	Dirofilaria	Dirofilaria ursi	species	Dirofilaria ursi	4356
2483237	Metazoa	Nematoda	Chromadorea	Rhabditida	Onchocercidae	Dirofilaria	Dirofilaria lutrae	species	Dirofilaria lutrae	1357
6280	Metazoa	Nematoda	Chromadorea	Rhabditida	Onchocercidae	Brugia	Brugia pahangi	species	Brugia pahangi	174224468
6279	Metazoa	Nematoda	Chromadorea	Rhabditida	Onchocercidae	Brugia	Brugia malayi	species	Brugia malayi	193652805
42155	Metazoa	Nematoda	Chromadorea	Rhabditida	Onchocercidae	Brugia	Brugia timori	species	Brugia timori	64957355
1260555	Metazoa	Nematoda	Chromadorea	Rhabditida	Onchocercidae	Brugia	Brugia environmental sample	species	Brugia environmental sample	704
42153	Metazoa	Nematoda	Chromadorea	Rhabditida	Onchocercidae	Brugia	Brugia buckleyi	species	Brugia buckleyi	161
1097428	Metazoa	Nematoda	Chromadorea	Rhabditida	Onchocercidae	Brugia	Brugia cf. malayi ex canine Kadakkarappally 1	species	Brugia cf. malayi ex canine Kadakkarappally 1	337
1097429	Metazoa	Nematoda	Chromadorea	Rhabditida	Onchocercidae	Brugia	Brugia cf. malayi ex canine Kadakkarappally 2	species	Brugia cf. malayi ex canine Kadakkarappally 2	326
42154	Metazoa	Nematoda	Chromadorea	Rhabditida	Onchocercidae	Brugia	Brugia patei	species	Brugia patei	161
1197292	Metazoa	Nematoda	Chromadorea	Rhabditida	Onchocercidae	Brugia	Brugia sp. LG-2012	species	Brugia sp. LG-2012	127
7209	Metazoa	Nematoda	Chromadorea	Rhabditida	Onchocercidae	Loa	Loa loa	species	Loa loa	205190920
6277	Metazoa	Nematoda	Chromadorea	Rhabditida	Onchocercidae	Acanthocheilonema	Acanthocheilonema viteae	species	Acanthocheilonema viteae	77457372
114234	Metazoa	Nematoda	Chromadorea	Rhabditida	Onchocercidae	Acanthocheilonema	Acanthocheilonema reconditum	species	Acanthocheilonema reconditum	30973
1285395	Metazoa	Nematoda	Chromadorea	Rhabditida	Onchocercidae	Acanthocheilonema	Acanthocheilonema spirocauda	species	Acanthocheilonema spirocauda	12193
1346854	Metazoa	Nematoda	Chromadorea	Rhabditida	Onchocercidae	Acanthocheilonema	Acanthocheilonema odendhali	species	Acanthocheilonema odendhali	7380
1868923	Metazoa	Nematoda	Chromadorea	Rhabditida	Onchocercidae	Acanthocheilonema	Acanthocheilonema sp. NP-2016	species	Acanthocheilonema sp. NP-2016	597
1785601	Metazoa	Nematoda	Chromadorea	Rhabditida	Onchocercidae	Acanthocheilonema	Acanthocheilonema sp. CDK-2016	species	Acanthocheilonema sp. CDK-2016	570
1111954	Metazoa	Nematoda	Chromadorea	Rhabditida	Onchocercidae	Acanthocheilonema	Acanthocheilonema sp. RAZI Marand	species	Acanthocheilonema sp. RAZI Marand	534
911315	Metazoa	Nematoda	Chromadorea	Rhabditida	Onchocercidae	Acanthocheilonema	Acanthocheilonema sp. PAMAR-2010	species	Acanthocheilonema sp. PAMAR-2010	490
328821	Metazoa	Nematoda	Chromadorea	Rhabditida	Onchocercidae	Acanthocheilonema	Acanthocheilonema dracunculoides	species	Acanthocheilonema dracunculoides	2332
1236683	Metazoa	Nematoda	Chromadorea	Rhabditida	Onchocercidae	Acanthocheilonema	Acanthocheilonema delicata	species	Acanthocheilonema delicata	621
6293	Metazoa	Nematoda	Chromadorea	Rhabditida	Onchocercidae	Wuchereria	Wuchereria bancrofti	species	Wuchereria bancrofti	337548545
42158	Metazoa	Nematoda	Chromadorea	Rhabditida	Onchocercidae	Wuchereria	Wuchereria kalimantani	species	Wuchereria kalimantani	161
42156	Metazoa	Nematoda	Chromadorea	Rhabditida	Onchocercidae	Litomosoides	Litomosoides sigmodontis	species	Litomosoides sigmodontis	64878818
221926	Metazoa	Nematoda	Chromadorea	Rhabditida	Onchocercidae	Litomosoides	Litomosoides brasiliensis	species	Litomosoides brasiliensis	9971
221927	Metazoa	Nematoda	Chromadorea	Rhabditida	Onchocercidae	Litomosoides	Litomosoides hamletti	species	Litomosoides hamletti	5512
1766041	Metazoa	Nematoda	Chromadorea	Rhabditida	Onchocercidae	Litomosoides	Litomosoides solarii	species	Litomosoides solarii	4498
925978	Metazoa	Nematoda	Chromadorea	Rhabditida	Onchocercidae	Litomosoides	Litomosoides sp. MIB ZPL 00164	species	Litomosoides sp. MIB ZPL 00164	919
2510146	Metazoa	Nematoda	Chromadorea	Rhabditida	Onchocercidae	Litomosoides	Litomosoides sp. ERF-2019	species	Litomosoides sp. ERF-2019	528
1769900	Metazoa	Nematoda	Chromadorea	Rhabditida	Onchocercidae	Litomosoides	Litomosoides sp. 467MG	species	Litomosoides sp. 467MG	648
1769901	Metazoa	Nematoda	Chromadorea	Rhabditida	Onchocercidae	Litomosoides	Litomosoides sp. 468MG	species	Litomosoides sp. 468MG	648
221928	Metazoa	Nematoda	Chromadorea	Rhabditida	Onchocercidae	Litomosoides	Litomosoides yutajensis	species	Litomosoides yutajensis	2133
221929	Metazoa	Nematoda	Chromadorea	Rhabditida	Onchocercidae	Litomosoides	Litomosoides galizai	species	Litomosoides galizai	1115
453071	Metazoa	Nematoda	Chromadorea	Rhabditida	Onchocercidae	Litomosoides	Litomosoides scotti	species	Litomosoides scotti	573
6299	Metazoa	Nematoda	Chromadorea	Rhabditida	Onchocercidae	Litomosoides	Litomosoides carinii	species	Litomosoides carinii	2183
122354	Metazoa	Nematoda	Chromadorea	Rhabditida	Onchocercidae	Mansonella	Mansonella ozzardi	species	Mansonella ozzardi	31963
459442	Metazoa	Nematoda	Chromadorea	Rhabditida	Onchocercidae	Mansonella	Mansonella perforata	species	Mansonella perforata	4958
42231	Metazoa	Nematoda	Chromadorea	Rhabditida	Onchocercidae	Mansonella	Mansonella perstans	species	Mansonella perstans	9337
474920	Metazoa	Nematoda	Chromadorea	Rhabditida	Onchocercidae	Mansonella	Mansonella mariae	species	Mansonella mariae	1576
2082398	Metazoa	Nematoda	Chromadorea	Rhabditida	Onchocercidae	Mansonella	Mansonella dunni	species	Mansonella dunni	4506
1719274	Metazoa	Nematoda	Chromadorea	Rhabditida	Onchocercidae	Mansonella	Mansonella sp. OM-2015	species	Mansonella sp. OM-2015	732
1719275	Metazoa	Nematoda	Chromadorea	Rhabditida	Onchocercidae	Mansonella	Mansonella sp. 'DEUX'	species	Mansonella sp. 'DEUX'	1251
1761664	Metazoa	Nematoda	Chromadorea	Rhabditida	Onchocercidae	Mansonella	Mansonella streptocerca	species	Mansonella streptocerca	689
459503	Metazoa	Nematoda	Chromadorea	Rhabditida	Onchocercidae	Mansonella	Mansonella atelensis	species	Mansonella atelensis	615
463147	Metazoa	Nematoda	Chromadorea	Rhabditida	Onchocercidae	Mansonella	Mansonella atelensis	subspecies	Mansonella atelensis amazonae	467
1405387	Metazoa	Nematoda	Chromadorea	Rhabditida	Onchocercidae	Cercopithifilaria	Cercopithifilaria bainae	species	Cercopithifilaria bainae	15887
1427170	Metazoa	Nematoda	Chromadorea	Rhabditida	Onchocercidae	Cercopithifilaria	Cercopithifilaria rugosicauda	species	Cercopithifilaria rugosicauda	8350
278044	Metazoa	Nematoda	Chromadorea	Rhabditida	Onchocercidae	Cercopithifilaria	Cercopithifilaria shohoi	species	Cercopithifilaria shohoi	3607
278043	Metazoa	Nematoda	Chromadorea	Rhabditida	Onchocercidae	Cercopithifilaria	Cercopithifilaria multicauda	species	Cercopithifilaria multicauda	3261
278042	Metazoa	Nematoda	Chromadorea	Rhabditida	Onchocercidae	Cercopithifilaria	Cercopithifilaria minuta	species	Cercopithifilaria minuta	3271
278045	Metazoa	Nematoda	Chromadorea	Rhabditida	Onchocercidae	Cercopithifilaria	Cercopithifilaria tumidicervicata	species	Cercopithifilaria tumidicervicata	4431
459441	Metazoa	Nematoda	Chromadorea	Rhabditida	Onchocercidae	Cercopithifilaria	Cercopithifilaria roussilhoni	species	Cercopithifilaria roussilhoni	1066
1196357	Metazoa	Nematoda	Chromadorea	Rhabditida	Onchocercidae	Cercopithifilaria	Cercopithifilaria sp. II DO-2012	species	Cercopithifilaria sp. II DO-2012	2158
1335447	Metazoa	Nematoda	Chromadorea	Rhabditida	Onchocercidae	Cercopithifilaria	Cercopithifilaria sp. I MSL-2013	species	Cercopithifilaria sp. I MSL-2013	520
459440	Metazoa	Nematoda	Chromadorea	Rhabditida	Onchocercidae	Cercopithifilaria	Cercopithifilaria japonica	species	Cercopithifilaria japonica	3779
278040	Metazoa	Nematoda	Chromadorea	Rhabditida	Onchocercidae	Cercopithifilaria	Cercopithifilaria crassa	species	Cercopithifilaria crassa	1649
1196358	Metazoa	Nematoda	Chromadorea	Rhabditida	Onchocercidae	Cercopithifilaria	Cercopithifilaria grassii	species	Cercopithifilaria grassii	1124
278041	Metazoa	Nematoda	Chromadorea	Rhabditida	Onchocercidae	Cercopithifilaria	Cercopithifilaria longa	species	Cercopithifilaria longa	4162
278039	Metazoa	Nematoda	Chromadorea	Rhabditida	Onchocercidae	Cercopithifilaria	Cercopithifilaria bulboidea	species	Cercopithifilaria bulboidea	3343
1766046	Metazoa	Nematoda	Chromadorea	Rhabditida	Onchocercidae	Ochoterenella	Ochoterenella sp. 1 EL-2015	species	Ochoterenella sp. 1 EL-2015	4289
1766367	Metazoa	Nematoda	Chromadorea	Rhabditida	Onchocercidae	Ochoterenella	Ochoterenella sp. 3 EL-2015	species	Ochoterenella sp. 3 EL-2015	3093
1766047	Metazoa	Nematoda	Chromadorea	Rhabditida	Onchocercidae	Ochoterenella	Ochoterenella sp. 2 EL-2015	species	Ochoterenella sp. 2 EL-2015	4514
990112	Metazoa	Nematoda	Chromadorea	Rhabditida	Onchocercidae	Ochoterenella	Ochoterenella sp. MIB Zpl 00161	species	Ochoterenella sp. MIB Zpl 00161	927
2604664	Metazoa	Nematoda	Chromadorea	Rhabditida	Onchocercidae	Ochoterenella	Ochoterenella sp. 1 SHF-2019	species	Ochoterenella sp. 1 SHF-2019	1098
223213	Metazoa	Nematoda	Chromadorea	Rhabditida	Onchocercidae	Ochoterenella	Ochoterenella sp. 56 CV	species	Ochoterenella sp. 56 CV	443
990113	Metazoa	Nematoda	Chromadorea	Rhabditida	Onchocercidae	Ochoterenella	Ochoterenella sp. MIB Zpl 00162	species	Ochoterenella sp. MIB Zpl 00162	682
463146	Metazoa	Nematoda	Chromadorea	Rhabditida	Onchocercidae	Ochoterenella	Ochoterenella royi	species	Ochoterenella royi	905
1766058	Metazoa	Nematoda	Chromadorea	Rhabditida	Onchocercidae	Oswaldofilaria	Oswaldofilaria petersi	species	Oswaldofilaria petersi	4448
1766057	Metazoa	Nematoda	Chromadorea	Rhabditida	Onchocercidae	Oswaldofilaria	Oswaldofilaria chabaudi	species	Oswaldofilaria chabaudi	5227
871019	Metazoa	Nematoda	Chromadorea	Rhabditida	Onchocercidae	Chandlerella	Chandlerella quiscali	species	Chandlerella quiscali	29309
1897718	Metazoa	Nematoda	Chromadorea	Rhabditida	Onchocercidae		Onchocercidae sp. ZOSMF3	species	Onchocercidae sp. ZOSMF3	770
1680541	Metazoa	Nematoda	Chromadorea	Rhabditida	Onchocercidae		Onchocercidae sp. K-2015-2	species	Onchocercidae sp. K-2015-2	706
1027279	Metazoa	Nematoda	Chromadorea	Rhabditida	Onchocercidae		Onchocercidae cf. Mansonella ozzardi LAM-2011	species	Onchocercidae cf. Mansonella ozzardi LAM-2011	5832
1237907	Metazoa	Nematoda	Chromadorea	Rhabditida	Onchocercidae		Onchocercidae sp. MI1 GLH-2012	species	Onchocercidae sp. MI1 GLH-2012	1003
1680540	Metazoa	Nematoda	Chromadorea	Rhabditida	Onchocercidae		Onchocercidae sp. K-2015-1	species	Onchocercidae sp. K-2015-1	751
336304	Metazoa	Nematoda	Chromadorea	Rhabditida	Onchocercidae		Onchocercidae sp. WB-2005	species	Onchocercidae sp. WB-2005	1897
1237906	Metazoa	Nematoda	Chromadorea	Rhabditida	Onchocercidae		Onchocercidae sp. 10MF3 GLH-2012	species	Onchocercidae sp. 10MF3 GLH-2012	1003
1124805	Metazoa	Nematoda	Chromadorea	Rhabditida	Onchocercidae		Onchocercidae sp. AK-2011	species	Onchocercidae sp. AK-2011	1204
1737498	Metazoa	Nematoda	Chromadorea	Rhabditida	Onchocercidae		Onchocercidae sp. GK-2015	species	Onchocercidae sp. GK-2015	450
1651122	Metazoa	Nematoda	Chromadorea	Rhabditida	Onchocercidae		Onchocercidae sp. 10MF21 ECB-2014	species	Onchocercidae sp. 10MF21 ECB-2014	299
2601219	Metazoa	Nematoda	Chromadorea	Rhabditida	Onchocercidae		Onchocercidae sp. Mm 70-15	species	Onchocercidae sp. Mm 70-15	1360
2601218	Metazoa	Nematoda	Chromadorea	Rhabditida	Onchocercidae		Onchocercidae sp. Mm 70-11	species	Onchocercidae sp. Mm 70-11	1361
2041018	Metazoa	Nematoda	Chromadorea	Rhabditida	Onchocercidae		Onchocercidae sp. CS-2017	species	Onchocercidae sp. CS-2017	1361
1651120	Metazoa	Nematoda	Chromadorea	Rhabditida	Onchocercidae		Onchocercidae sp. 09MF22 ECB-2014	species	Onchocercidae sp. 09MF22 ECB-2014	299
1651121	Metazoa	Nematoda	Chromadorea	Rhabditida	Onchocercidae		Onchocercidae sp. 10MF20 ECB-2014	species	Onchocercidae sp. 10MF20 ECB-2014	299
1897719	Metazoa	Nematoda	Chromadorea	Rhabditida	Onchocercidae		Onchocercidae sp. ZOSMF2	species	Onchocercidae sp. ZOSMF2	767
2153389	Metazoa	Nematoda	Chromadorea	Rhabditida	Onchocercidae		Onchocercidae sp. NN-2018	species	Onchocercidae sp. NN-2018	879
1237905	Metazoa	Nematoda	Chromadorea	Rhabditida	Onchocercidae		Onchocercidae sp. 10MF1 GLH-2012	species	Onchocercidae sp. 10MF1 GLH-2012	1003
1897717	Metazoa	Nematoda	Chromadorea	Rhabditida	Onchocercidae		Onchocercidae sp. ZOSMF1	species	Onchocercidae sp. ZOSMF1	769
1766039	Metazoa	Nematoda	Chromadorea	Rhabditida	Onchocercidae	Dipetalonema	Dipetalonema caudispina	species	Dipetalonema caudispina	8747
1747618	Metazoa	Nematoda	Chromadorea	Rhabditida	Onchocercidae	Dipetalonema	Dipetalonema evansi	species	Dipetalonema evansi	4986
221945	Metazoa	Nematoda	Chromadorea	Rhabditida	Onchocercidae	Dipetalonema	Dipetalonema gracile	species	Dipetalonema gracile	13980
1979298	Metazoa	Nematoda	Chromadorea	Rhabditida	Onchocercidae	Dipetalonema	Dipetalonema sp. GAE-2017	species	Dipetalonema sp. GAE-2017	1253
388065	Metazoa	Nematoda	Chromadorea	Rhabditida	Onchocercidae	Dipetalonema	Dipetalonema sp. YQ-2006	species	Dipetalonema sp. YQ-2006	1746
2678407	Metazoa	Nematoda	Chromadorea	Rhabditida	Onchocercidae	Dipetalonema	Dipetalonema sp. H192	species	Dipetalonema sp. H192	1119
2678408	Metazoa	Nematoda	Chromadorea	Rhabditida	Onchocercidae	Dipetalonema	Dipetalonema sp. DW1	species	Dipetalonema sp. DW1	739
2678409	Metazoa	Nematoda	Chromadorea	Rhabditida	Onchocercidae	Dipetalonema	Dipetalonema sp. D9	species	Dipetalonema sp. D9	739
1766040	Metazoa	Nematoda	Chromadorea	Rhabditida	Onchocercidae	Dipetalonema	Dipetalonema graciliformis	species	Dipetalonema graciliformis	4423
1766043	Metazoa	Nematoda	Chromadorea	Rhabditida	Onchocercidae	Dipetalonema	Dipetalonema robini	species	Dipetalonema robini	4374
2212678	Metazoa	Nematoda	Chromadorea	Rhabditida	Onchocercidae	Litomosa	Litomosa sp. WB-2018	species	Litomosa sp. WB-2018	649
1769863	Metazoa	Nematoda	Chromadorea	Rhabditida	Onchocercidae	Litomosa	Litomosa sp. 504MG	species	Litomosa sp. 504MG	648
1769865	Metazoa	Nematoda	Chromadorea	Rhabditida	Onchocercidae	Litomosa	Litomosa sp. 53MG	species	Litomosa sp. 53MG	648
1769886	Metazoa	Nematoda	Chromadorea	Rhabditida	Onchocercidae	Litomosa	Litomosa sp. 741MG	species	Litomosa sp. 741MG	648
1769899	Metazoa	Nematoda	Chromadorea	Rhabditida	Onchocercidae	Litomosa	Litomosa sp. Fil5	species	Litomosa sp. Fil5	648
1769842	Metazoa	Nematoda	Chromadorea	Rhabditida	Onchocercidae	Litomosa	Litomosa sp. 116MG	species	Litomosa sp. 116MG	612
1769847	Metazoa	Nematoda	Chromadorea	Rhabditida	Onchocercidae	Litomosa	Litomosa sp. 122MG	species	Litomosa sp. 122MG	648
1769858	Metazoa	Nematoda	Chromadorea	Rhabditida	Onchocercidae	Litomosa	Litomosa sp. 199MG	species	Litomosa sp. 199MG	648
1769870	Metazoa	Nematoda	Chromadorea	Rhabditida	Onchocercidae	Litomosa	Litomosa sp. 608MG	species	Litomosa sp. 608MG	648
1769882	Metazoa	Nematoda	Chromadorea	Rhabditida	Onchocercidae	Litomosa	Litomosa sp. 72MG	species	Litomosa sp. 72MG	648
1769878	Metazoa	Nematoda	Chromadorea	Rhabditida	Onchocercidae	Litomosa	Litomosa sp. 725MG	species	Litomosa sp. 725MG	648
1769894	Metazoa	Nematoda	Chromadorea	Rhabditida	Onchocercidae	Litomosa	Litomosa sp. 972MG	species	Litomosa sp. 972MG	648
1769874	Metazoa	Nematoda	Chromadorea	Rhabditida	Onchocercidae	Litomosa	Litomosa sp. 655MG	species	Litomosa sp. 655MG	612
1769853	Metazoa	Nematoda	Chromadorea	Rhabditida	Onchocercidae	Litomosa	Litomosa sp. 191MG	species	Litomosa sp. 191MG	648
1769843	Metazoa	Nematoda	Chromadorea	Rhabditida	Onchocercidae	Litomosa	Litomosa sp. 117MG	species	Litomosa sp. 117MG	648
1769845	Metazoa	Nematoda	Chromadorea	Rhabditida	Onchocercidae	Litomosa	Litomosa sp. 119MG	species	Litomosa sp. 119MG	648
1769880	Metazoa	Nematoda	Chromadorea	Rhabditida	Onchocercidae	Litomosa	Litomosa sp. 728MG	species	Litomosa sp. 728MG	648
1769891	Metazoa	Nematoda	Chromadorea	Rhabditida	Onchocercidae	Litomosa	Litomosa sp. 76MG	species	Litomosa sp. 76MG	648
1769875	Metazoa	Nematoda	Chromadorea	Rhabditida	Onchocercidae	Litomosa	Litomosa sp. 656MG	species	Litomosa sp. 656MG	648
1769869	Metazoa	Nematoda	Chromadorea	Rhabditida	Onchocercidae	Litomosa	Litomosa sp. 592MG	species	Litomosa sp. 592MG	648
1769873	Metazoa	Nematoda	Chromadorea	Rhabditida	Onchocercidae	Litomosa	Litomosa sp. 649MG	species	Litomosa sp. 649MG	648
1769860	Metazoa	Nematoda	Chromadorea	Rhabditida	Onchocercidae	Litomosa	Litomosa sp. 202MG	species	Litomosa sp. 202MG	648
1769872	Metazoa	Nematoda	Chromadorea	Rhabditida	Onchocercidae	Litomosa	Litomosa sp. 615MG	species	Litomosa sp. 615MG	648
1769892	Metazoa	Nematoda	Chromadorea	Rhabditida	Onchocercidae	Litomosa	Litomosa sp. 772MG	species	Litomosa sp. 772MG	648
1769840	Metazoa	Nematoda	Chromadorea	Rhabditida	Onchocercidae	Litomosa	Litomosa sp. 101MG	species	Litomosa sp. 101MG	648
1769841	Metazoa	Nematoda	Chromadorea	Rhabditida	Onchocercidae	Litomosa	Litomosa sp. 104MG	species	Litomosa sp. 104MG	648
1769844	Metazoa	Nematoda	Chromadorea	Rhabditida	Onchocercidae	Litomosa	Litomosa sp. 118MG	species	Litomosa sp. 118MG	648
1769846	Metazoa	Nematoda	Chromadorea	Rhabditida	Onchocercidae	Litomosa	Litomosa sp. 121MG	species	Litomosa sp. 121MG	648
1769848	Metazoa	Nematoda	Chromadorea	Rhabditida	Onchocercidae	Litomosa	Litomosa sp. 123MG	species	Litomosa sp. 123MG	648
1769850	Metazoa	Nematoda	Chromadorea	Rhabditida	Onchocercidae	Litomosa	Litomosa sp. 175MG	species	Litomosa sp. 175MG	648
1769851	Metazoa	Nematoda	Chromadorea	Rhabditida	Onchocercidae	Litomosa	Litomosa sp. 189MG	species	Litomosa sp. 189MG	648
1769852	Metazoa	Nematoda	Chromadorea	Rhabditida	Onchocercidae	Litomosa	Litomosa sp. 190MG	species	Litomosa sp. 190MG	648
1769854	Metazoa	Nematoda	Chromadorea	Rhabditida	Onchocercidae	Litomosa	Litomosa sp. 193MG	species	Litomosa sp. 193MG	648
1769856	Metazoa	Nematoda	Chromadorea	Rhabditida	Onchocercidae	Litomosa	Litomosa sp. 195MG	species	Litomosa sp. 195MG	648
1769859	Metazoa	Nematoda	Chromadorea	Rhabditida	Onchocercidae	Litomosa	Litomosa sp. 201MG	species	Litomosa sp. 201MG	648
1769864	Metazoa	Nematoda	Chromadorea	Rhabditida	Onchocercidae	Litomosa	Litomosa sp. 50MG	species	Litomosa sp. 50MG	648
1769866	Metazoa	Nematoda	Chromadorea	Rhabditida	Onchocercidae	Litomosa	Litomosa sp. 543MG	species	Litomosa sp. 543MG	648
1769867	Metazoa	Nematoda	Chromadorea	Rhabditida	Onchocercidae	Litomosa	Litomosa sp. 585MG	species	Litomosa sp. 585MG	648
1769868	Metazoa	Nematoda	Chromadorea	Rhabditida	Onchocercidae	Litomosa	Litomosa sp. 589MG	species	Litomosa sp. 589MG	648
1769871	Metazoa	Nematoda	Chromadorea	Rhabditida	Onchocercidae	Litomosa	Litomosa sp. 613MG	species	Litomosa sp. 613MG	648
1769876	Metazoa	Nematoda	Chromadorea	Rhabditida	Onchocercidae	Litomosa	Litomosa sp. 723MG	species	Litomosa sp. 723MG	648
1769877	Metazoa	Nematoda	Chromadorea	Rhabditida	Onchocercidae	Litomosa	Litomosa sp. 724MG	species	Litomosa sp. 724MG	648
1769879	Metazoa	Nematoda	Chromadorea	Rhabditida	Onchocercidae	Litomosa	Litomosa sp. 726MG	species	Litomosa sp. 726MG	648
1769881	Metazoa	Nematoda	Chromadorea	Rhabditida	Onchocercidae	Litomosa	Litomosa sp. 729MG	species	Litomosa sp. 729MG	648
1769883	Metazoa	Nematoda	Chromadorea	Rhabditida	Onchocercidae	Litomosa	Litomosa sp. 730MG	species	Litomosa sp. 730MG	648
1769884	Metazoa	Nematoda	Chromadorea	Rhabditida	Onchocercidae	Litomosa	Litomosa sp. 737MG	species	Litomosa sp. 737MG	648
1769888	Metazoa	Nematoda	Chromadorea	Rhabditida	Onchocercidae	Litomosa	Litomosa sp. 74MG	species	Litomosa sp. 74MG	648
1769889	Metazoa	Nematoda	Chromadorea	Rhabditida	Onchocercidae	Litomosa	Litomosa sp. 757MG	species	Litomosa sp. 757MG	648
1769893	Metazoa	Nematoda	Chromadorea	Rhabditida	Onchocercidae	Litomosa	Litomosa sp. 834MG	species	Litomosa sp. 834MG	648
1769895	Metazoa	Nematoda	Chromadorea	Rhabditida	Onchocercidae	Litomosa	Litomosa sp. Fil1	species	Litomosa sp. Fil1	648
1769896	Metazoa	Nematoda	Chromadorea	Rhabditida	Onchocercidae	Litomosa	Litomosa sp. Fil2	species	Litomosa sp. Fil2	648
1769897	Metazoa	Nematoda	Chromadorea	Rhabditida	Onchocercidae	Litomosa	Litomosa sp. Fil3	species	Litomosa sp. Fil3	648
1769898	Metazoa	Nematoda	Chromadorea	Rhabditida	Onchocercidae	Litomosa	Litomosa sp. Fil4	species	Litomosa sp. Fil4	648
1769861	Metazoa	Nematoda	Chromadorea	Rhabditida	Onchocercidae	Litomosa	Litomosa sp. 36MG	species	Litomosa sp. 36MG	647
1769885	Metazoa	Nematoda	Chromadorea	Rhabditida	Onchocercidae	Litomosa	Litomosa sp. 73MG	species	Litomosa sp. 73MG	645
1769887	Metazoa	Nematoda	Chromadorea	Rhabditida	Onchocercidae	Litomosa	Litomosa sp. 742MG	species	Litomosa sp. 742MG	634
1769855	Metazoa	Nematoda	Chromadorea	Rhabditida	Onchocercidae	Litomosa	Litomosa sp. 194MG	species	Litomosa sp. 194MG	631
1769857	Metazoa	Nematoda	Chromadorea	Rhabditida	Onchocercidae	Litomosa	Litomosa sp. 196MG	species	Litomosa sp. 196MG	621
1769862	Metazoa	Nematoda	Chromadorea	Rhabditida	Onchocercidae	Litomosa	Litomosa sp. 37MG	species	Litomosa sp. 37MG	612
1769890	Metazoa	Nematoda	Chromadorea	Rhabditida	Onchocercidae	Litomosa	Litomosa sp. 75MG	species	Litomosa sp. 75MG	612
1769849	Metazoa	Nematoda	Chromadorea	Rhabditida	Onchocercidae	Litomosa	Litomosa sp. 150MG	species	Litomosa sp. 150MG	572
558748	Metazoa	Nematoda	Chromadorea	Rhabditida	Onchocercidae	Litomosa	Litomosa chiropterorum	species	Litomosa chiropterorum	9158
221931	Metazoa	Nematoda	Chromadorea	Rhabditida	Onchocercidae	Litomosa	Litomosa westi	species	Litomosa westi	1106
1766053	Metazoa	Nematoda	Chromadorea	Rhabditida	Onchocercidae	Icosiella	Icosiella neglecta	species	Icosiella neglecta	7532
2282551	Metazoa	Nematoda	Chromadorea	Rhabditida	Onchocercidae	Icosiella	Icosiella sp. DNN-2018	species	Icosiella sp. DNN-2018	622
1240989	Metazoa	Nematoda	Chromadorea	Rhabditida	Onchocercidae	Rumenfilaria	Rumenfilaria andersoni	species	Rumenfilaria andersoni	26779
989167	Metazoa	Nematoda	Chromadorea	Rhabditida	Onchocercidae	Foleyella	Foleyella candezei	species	Foleyella candezei	5019
108086	Metazoa	Nematoda	Chromadorea	Rhabditida	Onchocercidae	Foleyella	Foleyella furcata	species	Foleyella furcata	5151
1766038	Metazoa	Nematoda	Chromadorea	Rhabditida	Onchocercidae	Aproctella	Aproctella alessandroi	species	Aproctella alessandroi	3423
989169	Metazoa	Nematoda	Chromadorea	Rhabditida	Onchocercidae	Aproctella	Aproctella sp. MIB ZPL 02719	species	Aproctella sp. MIB ZPL 02719	1078
989171	Metazoa	Nematoda	Chromadorea	Rhabditida	Onchocercidae	Aproctella	Aproctella sp. MIB ZPL 01523	species	Aproctella sp. MIB ZPL 01523	626
992333	Metazoa	Nematoda	Chromadorea	Rhabditida	Onchocercidae	Aproctella	Aproctella sp. MIB ZPL 01521	species	Aproctella sp. MIB ZPL 01521	452
989170	Metazoa	Nematoda	Chromadorea	Rhabditida	Onchocercidae	Aproctella	Aproctella sp. MIB ZPL 01522	species	Aproctella sp. MIB ZPL 01522	626
989172	Metazoa	Nematoda	Chromadorea	Rhabditida	Onchocercidae	Aproctella	Aproctella sp. MIB ZPL 01524	species	Aproctella sp. MIB ZPL 01524	626
989173	Metazoa	Nematoda	Chromadorea	Rhabditida	Onchocercidae	Aproctella	Aproctella sp. MIB ZPL 02720	species	Aproctella sp. MIB ZPL 02720	452
992335	Metazoa	Nematoda	Chromadorea	Rhabditida	Onchocercidae	Monanema	Monanema martini	species	Monanema martini	8863
1240987	Metazoa	Nematoda	Chromadorea	Rhabditida	Onchocercidae	Madathamugadia	Madathamugadia hiepei	species	Madathamugadia hiepei	8641
1766060	Metazoa	Nematoda	Chromadorea	Rhabditida	Onchocercidae	Yatesia	Yatesia hydrochoerus	species	Yatesia hydrochoerus	7321
1766055	Metazoa	Nematoda	Chromadorea	Rhabditida	Onchocercidae	Pelecitus	Pelecitus fulicaeatrae	species	Pelecitus fulicaeatrae	4485
2219263	Metazoa	Nematoda	Chromadorea	Rhabditida	Onchocercidae	Pelecitus	Pelecitus sp. P21con	species	Pelecitus sp. P21con	508
2219264	Metazoa	Nematoda	Chromadorea	Rhabditida	Onchocercidae	Pelecitus	Pelecitus sp. PeleCon	species	Pelecitus sp. PeleCon	473
2219021	Metazoa	Nematoda	Chromadorea	Rhabditida	Onchocercidae	Pelecitus	Pelecitus sp. sec1	species	Pelecitus sp. sec1	614
2283585	Metazoa	Nematoda	Chromadorea	Rhabditida	Onchocercidae	Pelecitus	Pelecitus sp. CIMG-2018	species	Pelecitus sp. CIMG-2018	480
1766042	Metazoa	Nematoda	Chromadorea	Rhabditida	Onchocercidae	Breinlia	Breinlia jittapalapongi	species	Breinlia jittapalapongi	4449
1080938	Metazoa	Nematoda	Chromadorea	Rhabditida	Onchocercidae	Breinlia	Breinlia mundayi	species	Breinlia mundayi	1663
1766051	Metazoa	Nematoda	Chromadorea	Rhabditida	Onchocercidae	Cruorifilaria	Cruorifilaria tuberocauda	species	Cruorifilaria tuberocauda	4482
459439	Metazoa	Nematoda	Chromadorea	Rhabditida	Onchocercidae	Loxodontofilaria	Loxodontofilaria caprini	species	Loxodontofilaria caprini	9618
1268405	Metazoa	Nematoda	Chromadorea	Rhabditida	Onchocercidae	Foleyellides	Foleyellides sp. sp. BOLD:AAY5725	species	Foleyellides sp. sp. BOLD:AAY5725	5949
1618188	Metazoa	Nematoda	Chromadorea	Rhabditida	Onchocercidae	Micipsella	Micipsella numidica	species	Micipsella numidica	1357
1766049	Metazoa	Nematoda	Chromadorea	Rhabditida	Onchocercidae	Cardiofilaria	Cardiofilaria pavlovskyi	species	Cardiofilaria pavlovskyi	1626
496054	Metazoa	Nematoda	Chromadorea	Rhabditida	Onchocercidae	Sarconema	Sarconema eurycerca	species	Sarconema eurycerca	979
1769799	Metazoa	Nematoda	Chromadorea	Rhabditida	Onchocercidae	Elaeophora	Elaeophora schneideri	species	Elaeophora schneideri	11853
459464	Metazoa	Nematoda	Chromadorea	Rhabditida	Onchocercidae	Piratuba	Piratuba scaffi	species	Piratuba scaffi	2079
2093316	Metazoa	Nematoda	Chromadorea	Rhabditida	Onchocercidae	Eulimdana	Eulimdana clava	species	Eulimdana clava	931
1237911	Metazoa	Nematoda	Chromadorea	Rhabditida	Onchocercidae	Splendidofilaria	Splendidofilaria sp. GLH-2012	species	Splendidofilaria sp. GLH-2012	2590
1982692	Metazoa	Nematoda	Chromadorea	Rhabditida	Onchocercidae	Malayfilaria	Malayfilaria sofiani	species	Malayfilaria sofiani	8568
221948	Metazoa	Nematoda	Chromadorea	Rhabditida	Onchocercidae	Waltonella	Waltonella sp. MC-2003	species	Waltonella sp. MC-2003	626
48799	Metazoa	Nematoda	Chromadorea	Rhabditida	Setariidae	Setaria	Setaria digitata	species	Setaria digitata	168733463
221942	Metazoa	Nematoda	Chromadorea	Rhabditida	Setariidae	Setaria	Setaria equina	species	Setaria equina	78103078
108094	Metazoa	Nematoda	Chromadorea	Rhabditida	Setariidae	Setaria	Setaria labiatopapillosa	species	Setaria labiatopapillosa	41063
65603	Metazoa	Nematoda	Chromadorea	Rhabditida	Setariidae	Setaria	Setaria cervi	species	Setaria cervi	8088
221943	Metazoa	Nematoda	Chromadorea	Rhabditida	Setariidae	Setaria	Setaria tundra	species	Setaria tundra	32743
1740746	Metazoa	Nematoda	Chromadorea	Rhabditida	Setariidae	Setaria	Setaria yehi	species	Setaria yehi	8019
1766044	Metazoa	Nematoda	Chromadorea	Rhabditida	Filariidae	Filaria	Filaria latala	species	Filaria latala	3898
2483238	Metazoa	Nematoda	Chromadorea	Rhabditida	Filariidae	Filaria	Filaria taxideae	species	Filaria taxideae	708
221950	Metazoa	Nematoda	Chromadorea	Rhabditida	Filariidae	Filaria	Filaria martis	species	Filaria martis	1749
1504968	Metazoa	Nematoda	Chromadorea	Rhabditida	Filariidae	Filaria	Filaria sp. FZ-2014	species	Filaria sp. FZ-2014	632
2282233	Metazoa	Nematoda	Chromadorea	Rhabditida	Filariidae	Parafilaria	Parafilaria bovicola	species	Parafilaria bovicola	1732
1237088	Metazoa	Nematoda	Chromadorea	Rhabditida			Filarioidea sp. JA-2012	species	Filarioidea sp. JA-2012	4130
1769907	Metazoa	Nematoda	Chromadorea	Rhabditida			Filarioidea sp. 961MG	species	Filarioidea sp. 961MG	648
1042269	Metazoa	Nematoda	Chromadorea	Rhabditida			Filarioidea sp. ex Amblyomma americanum	species	Filarioidea sp. ex Amblyomma americanum	1899
1780343	Metazoa	Nematoda	Chromadorea	Rhabditida			Filarioidea sp. DBB-2016-I	species	Filarioidea sp. DBB-2016-I	672
1769905	Metazoa	Nematoda	Chromadorea	Rhabditida			Filarioidea sp. 760MG	species	Filarioidea sp. 760MG	648
2592894	Metazoa	Nematoda	Chromadorea	Rhabditida			Filarioidea sp. 'Lemurfilaria lemuris'	species	Filarioidea sp. 'Lemurfilaria lemuris'	1162
1769906	Metazoa	Nematoda	Chromadorea	Rhabditida			Filarioidea sp. 861MG	species	Filarioidea sp. 861MG	648
1780344	Metazoa	Nematoda	Chromadorea	Rhabditida			Filarioidea sp. DBB-2016-II	species	Filarioidea sp. DBB-2016-II	617
1769801	Metazoa	Nematoda	Chromadorea	Rhabditida			Filarioidea sp. GP-CH571	species	Filarioidea sp. GP-CH571	806
1780346	Metazoa	Nematoda	Chromadorea	Rhabditida			Filarioidea sp. Dan_Ex-75	species	Filarioidea sp. Dan_Ex-75	693
2575624	Metazoa	Nematoda	Chromadorea	Rhabditida			Filarioidea sp. ex Ixodes scapularis RTS-265	species	Filarioidea sp. ex Ixodes scapularis RTS-265	1767
1780345	Metazoa	Nematoda	Chromadorea	Rhabditida			Filarioidea sp. DBB-2016-III	species	Filarioidea sp. DBB-2016-III	691
1769800	Metazoa	Nematoda	Chromadorea	Rhabditida			Filarioidea sp. GP-CH556	species	Filarioidea sp. GP-CH556	808
427929	Metazoa	Nematoda	Chromadorea	Rhabditida			Filarioid sp. JK-2007	species	Filarioid sp. JK-2007	1170
1769802	Metazoa	Nematoda	Chromadorea	Rhabditida			Filarioidea sp. GP-CH555	species	Filarioidea sp. GP-CH555	876
1769902	Metazoa	Nematoda	Chromadorea	Rhabditida			Filarioidea sp. 506MG	species	Filarioidea sp. 506MG	648
1769903	Metazoa	Nematoda	Chromadorea	Rhabditida			Filarioidea sp. 516MG	species	Filarioidea sp. 516MG	648
1769904	Metazoa	Nematoda	Chromadorea	Rhabditida			Filarioidea sp. 518MG	species	Filarioidea sp. 518MG	648
664865	Metazoa	Nematoda	Chromadorea	Rhabditida	Mesidionematidae	Mesidionema	Mesidionema sp. SES-2009	species	Mesidionema sp. SES-2009	722
476504	Metazoa	Nematoda	Chromadorea	Rhabditida			filarial environmental sample	species	filarial environmental sample	161
637853	Metazoa	Nematoda	Chromadorea	Rhabditida	Gongylonematidae	Gongylonema	Gongylonema pulchrum	species	Gongylonema pulchrum	322735669
1616033	Metazoa	Nematoda	Chromadorea	Rhabditida	Gongylonematidae	Gongylonema	Gongylonema neoplasticum	species	Gongylonema neoplasticum	51731
1775964	Metazoa	Nematoda	Chromadorea	Rhabditida	Gongylonematidae	Gongylonema	Gongylonema nepalensis	species	Gongylonema nepalensis	48800
1616032	Metazoa	Nematoda	Chromadorea	Rhabditida	Gongylonematidae	Gongylonema	Gongylonema aegypti	species	Gongylonema aegypti	8125
415946	Metazoa	Nematoda	Chromadorea	Rhabditida	Rhabdochonidae	Rhabdochona	Rhabdochona mexicana	species	Rhabdochona mexicana	51471
415945	Metazoa	Nematoda	Chromadorea	Rhabditida	Rhabdochonidae	Rhabdochona	Rhabdochona lichtenfelsi	species	Rhabdochona lichtenfelsi	13873
2303355	Metazoa	Nematoda	Chromadorea	Rhabditida	Rhabdochonidae	Rhabdochona	Rhabdochona canadensis	species	Rhabdochona canadensis	13017
1080933	Metazoa	Nematoda	Chromadorea	Rhabditida	Rhabdochonidae	Rhabdochona	Rhabdochona guerreroensis	species	Rhabdochona guerreroensis	4573
2528246	Metazoa	Nematoda	Chromadorea	Rhabditida	Rhabdochonidae	Rhabdochona	Rhabdochona osorioi	species	Rhabdochona osorioi	14813
2303358	Metazoa	Nematoda	Chromadorea	Rhabditida	Rhabdochonidae	Rhabdochona	Rhabdochona kidderi	species	Rhabdochona kidderi	4801
2303359	Metazoa	Nematoda	Chromadorea	Rhabditida	Rhabdochonidae	Rhabdochona	Rhabdochona kidderi	subspecies	Rhabdochona kidderi kidderi	1593
2303354	Metazoa	Nematoda	Chromadorea	Rhabditida	Rhabdochonidae	Rhabdochona	Rhabdochona acuminata	species	Rhabdochona acuminata	8034
2507622	Metazoa	Nematoda	Chromadorea	Rhabditida	Rhabdochonidae	Rhabdochona	Rhabdochona ictaluri	species	Rhabdochona ictaluri	6704
2303356	Metazoa	Nematoda	Chromadorea	Rhabditida	Rhabdochonidae	Rhabdochona	Rhabdochona salgadoi	species	Rhabdochona salgadoi	6657
2184875	Metazoa	Nematoda	Chromadorea	Rhabditida	Rhabdochonidae	Rhabdochona	Rhabdochona sp. 1 RSR-2018	species	Rhabdochona sp. 1 RSR-2018	2265
2303357	Metazoa	Nematoda	Chromadorea	Rhabditida	Rhabdochonidae	Rhabdochona	Rhabdochona xiphophori	species	Rhabdochona xiphophori	4695
2507621	Metazoa	Nematoda	Chromadorea	Rhabditida	Rhabdochonidae	Rhabdochona	Rhabdochona ahuehuellensis	species	Rhabdochona ahuehuellensis	1744
1049315	Metazoa	Nematoda	Chromadorea	Rhabditida	Rhabdochonidae	Rhabdochona	Rhabdochona mazeedi	species	Rhabdochona mazeedi	1643
1049314	Metazoa	Nematoda	Chromadorea	Rhabditida	Rhabdochonidae	Rhabdochona	Rhabdochona hospeti	species	Rhabdochona hospeti	1643
1049313	Metazoa	Nematoda	Chromadorea	Rhabditida	Rhabdochonidae	Rhabdochona	Rhabdochona hellichi	subspecies	Rhabdochona hellichi turkestanica	1643
1049312	Metazoa	Nematoda	Chromadorea	Rhabditida	Rhabdochonidae	Rhabdochona	Rhabdochona hellichi	subspecies	Rhabdochona hellichi hellichi	1644
378082	Metazoa	Nematoda	Chromadorea	Rhabditida	Rhabdochonidae	Rhabdochona	Rhabdochona denudata	species	Rhabdochona denudata	1653
2057007	Metazoa	Nematoda	Chromadorea	Rhabditida	Rhabdochonidae	Rhabdochona	Rhabdochona milleri	species	Rhabdochona milleri	1733
2057006	Metazoa	Nematoda	Chromadorea	Rhabditida	Rhabdochonidae	Rhabdochona	Rhabdochona kisutchi	species	Rhabdochona kisutchi	1733
397518	Metazoa	Nematoda	Chromadorea	Rhabditida	Rhabdochonidae	Rhabdochona	Rhabdochona congolensis	species	Rhabdochona congolensis	372
2507623	Metazoa	Nematoda	Chromadorea	Rhabditida	Rhabdochonidae	Spinitectus	Spinitectus mexicanus	species	Spinitectus mexicanus	6493
2578098	Metazoa	Nematoda	Chromadorea	Rhabditida	Rhabdochonidae	Spinitectus	Spinitectus humbertoi	species	Spinitectus humbertoi	871
1049316	Metazoa	Nematoda	Chromadorea	Rhabditida	Rhabdochonidae	Spinitectus	Spinitectus tabascoensis	species	Spinitectus tabascoensis	3261
2057008	Metazoa	Nematoda	Chromadorea	Rhabditida	Rhabdochonidae	Spinitectus	Spinitectus gracilis	species	Spinitectus gracilis	1765
397502	Metazoa	Nematoda	Chromadorea	Rhabditida	Rhabdochonidae	Spinitectus	Spinitectus petterae	species	Spinitectus petterae	1058
2057009	Metazoa	Nematoda	Chromadorea	Rhabditida	Rhabdochonidae	Spinitectus	Spinitectus macrospinosus	species	Spinitectus macrospinosus	1742
2578099	Metazoa	Nematoda	Chromadorea	Rhabditida	Rhabdochonidae	Spinitectus	Spinitectus mixtecoensis	species	Spinitectus mixtecoensis	1224
385057	Metazoa	Nematoda	Chromadorea	Rhabditida	Rhabdochonidae	Spinitectus	Spinitectus carolini	species	Spinitectus carolini	1703
2016515	Metazoa	Nematoda	Chromadorea	Rhabditida	Rhabdochonidae	Ichtyobronema	Ichtyobronema hamulatum	species	Ichtyobronema hamulatum	3210
2586764	Metazoa	Nematoda	Chromadorea	Rhabditida	Rhabdochonidae	Johnstonmawsonia	Johnstonmawsonia sp. LCSJ-2019	species	Johnstonmawsonia sp. LCSJ-2019	994
1499391	Metazoa	Nematoda	Chromadorea	Rhabditida	Spirocercidae	Mastophorus	Mastophorus muris	species	Mastophorus muris	28228
2565403	Metazoa	Nematoda	Chromadorea	Rhabditida	Spirocercidae	Mastophorus	Mastophorus sp. SIHI-017LW	species	Mastophorus sp. SIHI-017LW	667
2565401	Metazoa	Nematoda	Chromadorea	Rhabditida	Spirocercidae	Mastophorus	Mastophorus sp. SIHI-002SW	species	Mastophorus sp. SIHI-002SW	678
2565404	Metazoa	Nematoda	Chromadorea	Rhabditida	Spirocercidae	Mastophorus	Mastophorus sp. SIHI-022SW	species	Mastophorus sp. SIHI-022SW	681
2565407	Metazoa	Nematoda	Chromadorea	Rhabditida	Spirocercidae	Mastophorus	Mastophorus sp. SIHI-062SW	species	Mastophorus sp. SIHI-062SW	655
2565405	Metazoa	Nematoda	Chromadorea	Rhabditida	Spirocercidae	Mastophorus	Mastophorus sp. SIHI-028SW	species	Mastophorus sp. SIHI-028SW	710
2565406	Metazoa	Nematoda	Chromadorea	Rhabditida	Spirocercidae	Mastophorus	Mastophorus sp. SIHI-038SW	species	Mastophorus sp. SIHI-038SW	710
2565402	Metazoa	Nematoda	Chromadorea	Rhabditida	Spirocercidae	Mastophorus	Mastophorus sp. SIHI-015SW	species	Mastophorus sp. SIHI-015SW	640
1434794	Metazoa	Nematoda	Chromadorea	Rhabditida	Spirocercidae	Cylicospirura	Cylicospirura petrowi	species	Cylicospirura petrowi	3848
663715	Metazoa	Nematoda	Chromadorea	Rhabditida	Spirocercidae	Cylicospirura	Cylicospirura subaequalis	species	Cylicospirura subaequalis	689
663714	Metazoa	Nematoda	Chromadorea	Rhabditida	Spirocercidae	Cylicospirura	Cylicospirura felineus	species	Cylicospirura felineus	689
1827360	Metazoa	Nematoda	Chromadorea	Rhabditida	Spirocercidae	Physocephalus	Physocephalus lassancei	species	Physocephalus lassancei	1398
1930599	Metazoa	Nematoda	Chromadorea	Rhabditida	Spirocercidae	Physocephalus	Physocephalus dromedarii	species	Physocephalus dromedarii	143
768691	Metazoa	Nematoda	Chromadorea	Rhabditida	Spirocercidae	Streptopharagus	Streptopharagus sp. JSL-2010	species	Streptopharagus sp. JSL-2010	1773
1427958	Metazoa	Nematoda	Chromadorea	Rhabditida	Spirocercidae	Streptopharagus	Streptopharagus greenbergi	species	Streptopharagus greenbergi	555
1766045	Metazoa	Nematoda	Chromadorea	Rhabditida	Spiruridae	Protospirura	Protospirura muricola	species	Protospirura muricola	3771
1080594	Metazoa	Nematoda	Chromadorea	Rhabditida	Spiruridae	Protospirura	Protospirura sp. n. PFR-2011	species	Protospirura sp. n. PFR-2011	2672
1935009	Metazoa	Nematoda	Chromadorea	Rhabditida	Spiruridae	Protospirura	Protospirura sp. RSJ-2017	species	Protospirura sp. RSJ-2017	1677
1827358	Metazoa	Nematoda	Chromadorea	Rhabditida	Spiruridae	Protospirura	Protospirura numidica	species	Protospirura numidica	2737
1238169	Metazoa	Nematoda	Chromadorea	Rhabditida	Spiruridae		Spiruridae sp. FE-2012	species	Spiruridae sp. FE-2012	699
1195662	Metazoa	Nematoda	Chromadorea	Rhabditida	Spiruridae		Spiruridae sp. AP-2012	species	Spiruridae sp. AP-2012	1734
1941423	Metazoa	Nematoda	Chromadorea	Rhabditida	Cystidicolidae	Cystidicoloides	Cystidicoloides vaucheri	species	Cystidicoloides vaucheri	2565
214006	Metazoa	Nematoda	Chromadorea	Rhabditida	Cystidicolidae	Cystidicola	Cystidicola stigmatura	species	Cystidicola stigmatura	1712
214005	Metazoa	Nematoda	Chromadorea	Rhabditida	Cystidicolidae	Cystidicola	Cystidicola farionis	species	Cystidicola farionis	4743
335498	Metazoa	Nematoda	Chromadorea	Rhabditida	Cystidicolidae	Ascarophis	Ascarophis arctica	species	Ascarophis arctica	2454
1049294	Metazoa	Nematoda	Chromadorea	Rhabditida	Cystidicolidae	Ascarophis	Ascarophis adioryx	species	Ascarophis adioryx	1661
1049331	Metazoa	Nematoda	Chromadorea	Rhabditida	Cystidicolidae	Salmonema	Salmonema ephemeridarum	species	Salmonema ephemeridarum	3329
2057013	Metazoa	Nematoda	Chromadorea	Rhabditida	Cystidicolidae	Salmonema	Salmonema sp. X7417	species	Salmonema sp. X7417	1727
2057011	Metazoa	Nematoda	Chromadorea	Rhabditida	Cystidicolidae	Salmonema	Salmonema sp. X7414	species	Salmonema sp. X7414	1726
2057012	Metazoa	Nematoda	Chromadorea	Rhabditida	Cystidicolidae	Salmonema	Salmonema sp. X7186	species	Salmonema sp. X7186	1726
1049325	Metazoa	Nematoda	Chromadorea	Rhabditida	Cystidicolidae	Metabronema	Metabronema magnum	species	Metabronema magnum	1644
1298622	Metazoa	Nematoda	Chromadorea	Rhabditida	Cystidicolidae	Metabronema	Metabronema sp. ES-2013	species	Metabronema sp. ES-2013	1044
378084	Metazoa	Nematoda	Chromadorea	Rhabditida	Cystidicolidae	Neoascarophis	Neoascarophis macrouri	species	Neoascarophis macrouri	1649
1049298	Metazoa	Nematoda	Chromadorea	Rhabditida	Cystidicolidae	Neoascarophis	Neoascarophis longispicula	species	Neoascarophis longispicula	1636
2057016	Metazoa	Nematoda	Chromadorea	Rhabditida	Cystidicolidae	Capillospirura	Capillospirura sp. NCPS-1	species	Capillospirura sp. NCPS-1	1728
569582	Metazoa	Nematoda	Chromadorea	Rhabditida			Spiruroidea gen. sp. AM-2008	species	Spiruroidea gen. sp. AM-2008	655
660504	Metazoa	Nematoda	Chromadorea	Rhabditida			Spiruroidea gen. sp. 2 AM-2009	species	Spiruroidea gen. sp. 2 AM-2009	863
103827	Metazoa	Nematoda	Chromadorea	Rhabditida	Thelaziidae	Thelazia	Thelazia callipaeda	species	Thelazia callipaeda	75634601
114232	Metazoa	Nematoda	Chromadorea	Rhabditida	Thelaziidae	Thelazia	Thelazia lacrymalis	species	Thelazia lacrymalis	3375
150476	Metazoa	Nematoda	Chromadorea	Rhabditida	Thelaziidae	Thelazia	Thelazia gulosa	species	Thelazia gulosa	1611
150478	Metazoa	Nematoda	Chromadorea	Rhabditida	Thelaziidae	Thelazia	Thelazia skrjabini	species	Thelazia skrjabini	601
150477	Metazoa	Nematoda	Chromadorea	Rhabditida	Thelaziidae	Thelazia	Thelazia rhodesi	species	Thelazia rhodesi	465
1407636	Metazoa	Nematoda	Chromadorea	Rhabditida	Thelaziidae	Thelazia	Thelazia sp. D2-1	species	Thelazia sp. D2-1	657
304461	Metazoa	Nematoda	Chromadorea	Rhabditida	Thelaziidae	Spirocerca	Spirocerca lupi	species	Spirocerca lupi	96536
2212493	Metazoa	Nematoda	Chromadorea	Rhabditida	Thelaziidae	Spirocerca	Spirocerca vulpis	species	Spirocerca vulpis	19919
304462	Metazoa	Nematoda	Chromadorea	Rhabditida	Thelaziidae	Spirocerca	Spirocerca sp. SAN-2004	species	Spirocerca sp. SAN-2004	2551
1522871	Metazoa	Nematoda	Chromadorea	Rhabditida	Thelaziidae	Spirocerca	Spirocerca sp. MNSAS-2014	species	Spirocerca sp. MNSAS-2014	3092
1344031	Metazoa	Nematoda	Chromadorea	Rhabditida	Thelaziidae	Oxyspirura	Oxyspirura petrowi	species	Oxyspirura petrowi	16058
427693	Metazoa	Nematoda	Chromadorea	Rhabditida	Thelaziidae	Oxyspirura	Oxyspirura conjuctivalis	species	Oxyspirura conjuctivalis	689
2666213	Metazoa	Nematoda	Chromadorea	Rhabditida	Thelaziidae	Oxyspirura	Oxyspirura sp. PND-2019	species	Oxyspirura sp. PND-2019	884
375143	Metazoa	Nematoda	Chromadorea	Rhabditida	Camallanidae	Camallanus	Camallanus cotti	species	Camallanus cotti	217814
385059	Metazoa	Nematoda	Chromadorea	Rhabditida	Camallanidae	Camallanus	Camallanus oxycephalus	species	Camallanus oxycephalus	15459
375144	Metazoa	Nematoda	Chromadorea	Rhabditida	Camallanidae	Camallanus	Camallanus hypophthalmichthys	species	Camallanus hypophthalmichthys	12797
2086679	Metazoa	Nematoda	Chromadorea	Rhabditida	Camallanidae	Camallanus	Camallanus xenopodis	species	Camallanus xenopodis	2590
2650684	Metazoa	Nematoda	Chromadorea	Rhabditida	Camallanidae	Camallanus	Camallanus sp. n. RS-2019	species	Camallanus sp. n. RS-2019	1770
378087	Metazoa	Nematoda	Chromadorea	Rhabditida	Camallanidae	Camallanus	Camallanus sp. MW-2006	species	Camallanus sp. MW-2006	1673
2086678	Metazoa	Nematoda	Chromadorea	Rhabditida	Camallanidae	Camallanus	Camallanus kaapstaadi	species	Camallanus kaapstaadi	2402
664802	Metazoa	Nematoda	Chromadorea	Rhabditida	Camallanidae	Camallanus	Camallanus nithoggi	species	Camallanus nithoggi	502
989229	Metazoa	Nematoda	Chromadorea	Rhabditida	Camallanidae	Camallanus	Camallanus beveridgei	species	Camallanus beveridgei	510
664804	Metazoa	Nematoda	Chromadorea	Rhabditida	Camallanidae	Camallanus	Camallanus waelhreow	species	Camallanus waelhreow	507
664803	Metazoa	Nematoda	Chromadorea	Rhabditida	Camallanidae	Camallanus	Camallanus tuckeri	species	Camallanus tuckeri	509
989230	Metazoa	Nematoda	Chromadorea	Rhabditida	Camallanidae	Camallanus	Camallanus sprenti	species	Camallanus sprenti	508
378086	Metazoa	Nematoda	Chromadorea	Rhabditida	Camallanidae	Camallanus	Camallanus lacustris	species	Camallanus lacustris	1673
435740	Metazoa	Nematoda	Chromadorea	Rhabditida	Camallanidae	Spirocamallanus	Spirocamallanus istiblenni	species	Spirocamallanus istiblenni	25560
2650683	Metazoa	Nematoda	Chromadorea	Rhabditida	Camallanidae	Spirocamallanus	Spirocamallanus daleneae	species	Spirocamallanus daleneae	1760
2569563	Metazoa	Nematoda	Chromadorea	Rhabditida	Camallanidae	Spirocamallanus	Spirocamallanus huacraensis	species	Spirocamallanus huacraensis	1993
383739	Metazoa	Nematoda	Chromadorea	Rhabditida	Camallanidae	Spirocamallanus	Spirocamallanus rarus	species	Spirocamallanus rarus	3372
1080934	Metazoa	Nematoda	Chromadorea	Rhabditida	Camallanidae	Spirocamallanus	Spirocamallanus philippinensis	species	Spirocamallanus philippinensis	1755
1933402	Metazoa	Nematoda	Chromadorea	Rhabditida	Camallanidae	Spirocamallanus	Spirocamallanus macaensis	species	Spirocamallanus macaensis	1408
332289	Metazoa	Nematoda	Chromadorea	Rhabditida	Camallanidae	Procamallanus	Procamallanus fulvidraconis	species	Procamallanus fulvidraconis	3924
2650682	Metazoa	Nematoda	Chromadorea	Rhabditida	Camallanidae	Procamallanus	Procamallanus pseudolaeviconchus	species	Procamallanus pseudolaeviconchus	2395
911666	Metazoa	Nematoda	Chromadorea	Rhabditida	Camallanidae	Procamallanus	Procamallanus sigani	species	Procamallanus sigani	2714
1844396	Metazoa	Nematoda	Chromadorea	Rhabditida	Camallanidae	Procamallanus	Procamallanus spiculogubernaculus	species	Procamallanus spiculogubernaculus	1474
2650681	Metazoa	Nematoda	Chromadorea	Rhabditida	Camallanidae	Procamallanus	Batrachocamallanus xenopodis	species	Batrachocamallanus xenopodis	2590
378089	Metazoa	Nematoda	Chromadorea	Rhabditida	Camallanidae	Procamallanus	Procamallanus pintoi	species	Procamallanus pintoi	1676
2086680	Metazoa	Nematoda	Chromadorea	Rhabditida	Camallanidae	Procamallanus	Procamallanus slomei	species	Procamallanus slomei	2633
1049306	Metazoa	Nematoda	Chromadorea	Rhabditida	Camallanidae	Procamallanus	Procamallanus annulatus	species	Procamallanus annulatus	1663
378090	Metazoa	Nematoda	Chromadorea	Rhabditida	Camallanidae	Procamallanus	Procamallanus rebecae	species	Procamallanus rebecae	1673
397500	Metazoa	Nematoda	Chromadorea	Rhabditida	Camallanidae	Procamallanus	Procamallanus laevionchus	species	Procamallanus laevionchus	1229
1049309	Metazoa	Nematoda	Chromadorea	Rhabditida	Camallanidae	Procamallanus	Procamallanus laeviconchus	species	Procamallanus laeviconchus	1667
1049310	Metazoa	Nematoda	Chromadorea	Rhabditida	Camallanidae	Procamallanus	Procamallanus monotaxis	species	Procamallanus monotaxis	1663
378088	Metazoa	Nematoda	Chromadorea	Rhabditida	Camallanidae	Procamallanus	Procamallanus pacificus	species	Procamallanus pacificus	1675
2259404	Metazoa	Nematoda	Chromadorea	Rhabditida	Camallanidae	Procamallanus	Procamallanus halitrophus	species	Procamallanus halitrophus	1170
687566	Metazoa	Nematoda	Chromadorea	Rhabditida	Camallanidae	Paracamallanus	Paracamallanus sp. GC-2009	species	Paracamallanus sp. GC-2009	8216
563118	Metazoa	Nematoda	Chromadorea	Rhabditida	Camallanidae	Paracamallanus	Paracamallanus sp. AM-2008	species	Paracamallanus sp. AM-2008	4489
397499	Metazoa	Nematoda	Chromadorea	Rhabditida	Camallanidae	Paracamallanus	Paracamallanus cyathopharynx	species	Paracamallanus cyathopharynx	1954
2591318	Metazoa	Nematoda	Chromadorea	Rhabditida	Camallanidae	Serpinema	Serpinema cayennensis	species	Serpinema cayennensis	1981
985758	Metazoa	Nematoda	Chromadorea	Rhabditida	Camallanidae	Serpinema	Serpinema octorugatum	species	Serpinema octorugatum	491
2315756	Metazoa	Nematoda	Chromadorea	Rhabditida	Camallanidae		Camallanidae gen. sp. 1 MS-2018	species	Camallanidae gen. sp. 1 MS-2018	517
2321096	Metazoa	Nematoda	Chromadorea	Rhabditida	Physalopteridae	Physaloptera	Physaloptera sp. F1-11a	species	Physaloptera sp. F1-11a	1143
2609955	Metazoa	Nematoda	Chromadorea	Rhabditida	Physalopteridae	Physaloptera	Physaloptera sp. SNM-2019	species	Physaloptera sp. SNM-2019	684
2321097	Metazoa	Nematoda	Chromadorea	Rhabditida	Physalopteridae	Physaloptera	Physaloptera sp. F1-11b	species	Physaloptera sp. F1-11b	691
1297778	Metazoa	Nematoda	Chromadorea	Rhabditida	Physalopteridae	Physaloptera	Physaloptera sp. BOLD:AAY6338	species	Physaloptera sp. BOLD:AAY6338	1983
2173616	Metazoa	Nematoda	Chromadorea	Rhabditida	Physalopteridae	Physaloptera	Physaloptera sp. WTL	species	Physaloptera sp. WTL	557
1827356	Metazoa	Nematoda	Chromadorea	Rhabditida	Physalopteridae	Physaloptera	Physaloptera sp. JBSL-2016	species	Physaloptera sp. JBSL-2016	1365
768689	Metazoa	Nematoda	Chromadorea	Rhabditida	Physalopteridae	Physaloptera	Physaloptera sp. JSL-2010	species	Physaloptera sp. JSL-2010	1771
435724	Metazoa	Nematoda	Chromadorea	Rhabditida	Physalopteridae	Physaloptera	Physaloptera sp. SAN-2007	species	Physaloptera sp. SAN-2007	1725
2321095	Metazoa	Nematoda	Chromadorea	Rhabditida	Physalopteridae	Physaloptera	Physaloptera sp. F1-11c	species	Physaloptera sp. F1-11c	1725
1631787	Metazoa	Nematoda	Chromadorea	Rhabditida	Physalopteridae	Physaloptera	Physaloptera mirandai	species	Physaloptera mirandai	2963
291930	Metazoa	Nematoda	Chromadorea	Rhabditida	Physalopteridae	Physaloptera	Physaloptera alata	species	Physaloptera alata	2439
1827357	Metazoa	Nematoda	Chromadorea	Rhabditida	Physalopteridae	Physaloptera	Physaloptera retusa	species	Physaloptera retusa	1570
2599403	Metazoa	Nematoda	Chromadorea	Rhabditida	Physalopteridae	Physaloptera	Physaloptera amazonica	species	Physaloptera amazonica	1512
75559	Metazoa	Nematoda	Chromadorea	Rhabditida	Physalopteridae	Physaloptera	Physaloptera turgida	species	Physaloptera turgida	6744
2565400	Metazoa	Nematoda	Chromadorea	Rhabditida	Physalopteridae	Physaloptera	Physaloptera hispida	species	Physaloptera hispida	1355
1827355	Metazoa	Nematoda	Chromadorea	Rhabditida	Physalopteridae	Physaloptera	Physaloptera bispiculata	species	Physaloptera bispiculata	1368
1080932	Metazoa	Nematoda	Chromadorea	Rhabditida	Physalopteridae	Physaloptera	Physaloptera thalacomys	species	Physaloptera thalacomys	1735
455377	Metazoa	Nematoda	Chromadorea	Rhabditida	Physalopteridae	Physaloptera	Physaloptera apivori	species	Physaloptera apivori	1717
2358290	Metazoa	Nematoda	Chromadorea	Rhabditida	Physalopteridae	Physaloptera	Physaloptera rara	species	Physaloptera rara	897
657295	Metazoa	Nematoda	Chromadorea	Rhabditida	Physalopteridae	Heliconema	Heliconema longissimum	species	Heliconema longissimum	30508
1246446	Metazoa	Nematoda	Chromadorea	Rhabditida	Physalopteridae	Heliconema	Heliconema hainanensis	species	Heliconema hainanensis	11955
1246447	Metazoa	Nematoda	Chromadorea	Rhabditida	Physalopteridae	Heliconema	Heliconema sp. LL-2012	species	Heliconema sp. LL-2012	2703
1981923	Metazoa	Nematoda	Chromadorea	Rhabditida	Physalopteridae	Proleptus	Proleptus obtusus	species	Proleptus obtusus	7787
1092593	Metazoa	Nematoda	Chromadorea	Rhabditida	Physalopteridae	Proleptus	Proleptus sp. SAN-2011	species	Proleptus sp. SAN-2011	1683
435941	Metazoa	Nematoda	Chromadorea	Rhabditida	Physalopteridae	Turgida	Turgida torresi	species	Turgida torresi	4951
1297785	Metazoa	Nematoda	Chromadorea	Rhabditida	Physalopteridae	Turgida	Turgida sp. BOLD:AAY5726	species	Turgida sp. BOLD:AAY5726	661
1297780	Metazoa	Nematoda	Chromadorea	Rhabditida	Physalopteridae		Physalopteridae sp. BOLD:AAY6344	species	Physalopteridae sp. BOLD:AAY6344	661
1297781	Metazoa	Nematoda	Chromadorea	Rhabditida	Physalopteridae		Physalopteridae sp. BOLD:AAY6345	species	Physalopteridae sp. BOLD:AAY6345	661
2609951	Metazoa	Nematoda	Chromadorea	Rhabditida	Physalopteridae	Abbreviata	Abbreviata kazachstanica	species	Abbreviata kazachstanica	882
2017973	Metazoa	Nematoda	Chromadorea	Rhabditida	Physalopteridae	Abbreviata	Abbreviata antarctica	species	Abbreviata antarctica	387
2017974	Metazoa	Nematoda	Chromadorea	Rhabditida	Physalopteridae	Abbreviata	Abbreviata hastaspicula	species	Abbreviata hastaspicula	388
1617947	Metazoa	Nematoda	Chromadorea	Rhabditida	Physalopteridae	Physalopteroides	Physalopteroides sp. AC-2015	species	Physalopteroides sp. AC-2015	930
499165	Metazoa	Nematoda	Chromadorea	Rhabditida	Habronematidae	Parabronema	Parabronema skrjabini	species	Parabronema skrjabini	15769
227892	Metazoa	Nematoda	Chromadorea	Rhabditida	Habronematidae	Habronema	Habronema muscae	species	Habronema muscae	3800
1973058	Metazoa	Nematoda	Chromadorea	Rhabditida	Habronematidae	Habronema	Habronema majus	species	Habronema majus	2982
227891	Metazoa	Nematoda	Chromadorea	Rhabditida	Habronematidae	Habronema	Habronema microstoma	species	Habronema microstoma	1884
291938	Metazoa	Nematoda	Chromadorea	Rhabditida	Habronematidae	Cyrnea	Cyrnea mansioni	species	Cyrnea mansioni	2857
291933	Metazoa	Nematoda	Chromadorea	Rhabditida	Habronematidae	Cyrnea	Cyrnea seurati	species	Cyrnea seurati	2367
455376	Metazoa	Nematoda	Chromadorea	Rhabditida	Habronematidae	Cyrnea	Cyrnea leptoptera	species	Cyrnea leptoptera	1716
291929	Metazoa	Nematoda	Chromadorea	Rhabditida	Habronematidae	Microtetrameres	Microtetrameres cloacitectus	species	Microtetrameres cloacitectus	3057
1249454	Metazoa	Nematoda	Chromadorea	Rhabditida	Habronematidae	Hadjelia	Hadjelia truncata	species	Hadjelia truncata	833
2547948	Metazoa	Nematoda	Chromadorea	Rhabditida	Tetrameridae	Crassicauda	Crassicauda sp. 05_12_Fr1	species	Crassicauda sp. 05_12_Fr1	743
2547944	Metazoa	Nematoda	Chromadorea	Rhabditida	Tetrameridae	Crassicauda	Crassicauda sp. 270_13_FIL1	species	Crassicauda sp. 270_13_FIL1	753
2547945	Metazoa	Nematoda	Chromadorea	Rhabditida	Tetrameridae	Crassicauda	Crassicauda sp. 270_13_FIL2	species	Crassicauda sp. 270_13_FIL2	753
2547952	Metazoa	Nematoda	Chromadorea	Rhabditida	Tetrameridae	Crassicauda	Crassicauda sp. ST_Fr1	species	Crassicauda sp. ST_Fr1	743
2547953	Metazoa	Nematoda	Chromadorea	Rhabditida	Tetrameridae	Crassicauda	Crassicauda sp. ST_Fr2	species	Crassicauda sp. ST_Fr2	743
2547947	Metazoa	Nematoda	Chromadorea	Rhabditida	Tetrameridae	Crassicauda	Crassicauda sp. 334_11_MALm	species	Crassicauda sp. 334_11_MALm	730
1778650	Metazoa	Nematoda	Chromadorea	Rhabditida	Tetrameridae	Crassicauda	Crassicauda sp. JM-2016	species	Crassicauda sp. JM-2016	603
2547949	Metazoa	Nematoda	Chromadorea	Rhabditida	Tetrameridae	Crassicauda	Crassicauda sp. 0512_Fr2	species	Crassicauda sp. 0512_Fr2	415
2547950	Metazoa	Nematoda	Chromadorea	Rhabditida	Tetrameridae	Crassicauda	Crassicauda sp. 305_06_Fr1	species	Crassicauda sp. 305_06_Fr1	415
2547951	Metazoa	Nematoda	Chromadorea	Rhabditida	Tetrameridae	Crassicauda	Crassicauda sp. 305_06_Fr2	species	Crassicauda sp. 305_06_Fr2	415
2547946	Metazoa	Nematoda	Chromadorea	Rhabditida	Tetrameridae	Crassicauda	Crassicauda sp. 334_11_INLm7	species	Crassicauda sp. 334_11_INLm7	402
2591239	Metazoa	Nematoda	Chromadorea	Rhabditida	Tetrameridae	Crassicauda	Crassicauda sp. 334_11_INL7	species	Crassicauda sp. 334_11_INL7	328
1661369	Metazoa	Nematoda	Chromadorea	Rhabditida	Tetrameridae	Crassicauda	Crassicauda giliakiana	species	Crassicauda giliakiana	4716
2547955	Metazoa	Nematoda	Chromadorea	Rhabditida	Tetrameridae	Crassicauda	Crassicauda grampicola	species	Crassicauda grampicola	2232
2547954	Metazoa	Nematoda	Chromadorea	Rhabditida	Tetrameridae	Crassicauda	Crassicauda anthonyi	species	Crassicauda anthonyi	1496
1582492	Metazoa	Nematoda	Chromadorea	Rhabditida	Tetrameridae	Crassicauda	Crassicauda magna	species	Crassicauda magna	3282
1987528	Metazoa	Nematoda	Chromadorea	Rhabditida	Tetrameridae	Crassicauda	Crassicauda boopis	species	Crassicauda boopis	6900
435743	Metazoa	Nematoda	Chromadorea	Rhabditida	Tetrameridae	Tetrameres	Tetrameres fissipina	species	Tetrameres fissipina	2080
1911024	Metazoa	Nematoda	Chromadorea	Rhabditida	Tetrameridae	Tetrameres	Tetrameres grusi	species	Tetrameres grusi	441
2057010	Metazoa	Nematoda	Chromadorea	Rhabditida	Hedruridae	Hedruris	Hedruris sp. X7412	species	Hedruris sp. X7412	1729
911339	Metazoa	Nematoda	Chromadorea	Rhabditida	Hedruridae	Hedruris	Hedruris spinigera	species	Hedruris spinigera	4147
2579873	Metazoa	Nematoda	Chromadorea	Rhabditida	Hedruridae	Hedruris	Hedruris dratini	species	Hedruris dratini	4978
2601603	Metazoa	Nematoda	Chromadorea	Rhabditida	Hedruridae	Hedruris	Hedruris orestiae	species	Hedruris orestiae	840
1165782	Metazoa	Nematoda	Chromadorea	Rhabditida	Acuariidae	Stegophorus	Stegophorus macronectes	species	Stegophorus macronectes	6705
455379	Metazoa	Nematoda	Chromadorea	Rhabditida	Acuariidae	Synhimantus	Synhimantus laticeps	species	Synhimantus laticeps	3122
455380	Metazoa	Nematoda	Chromadorea	Rhabditida	Acuariidae	Synhimantus	Synhimantus hamatus	species	Synhimantus hamatus	1721
1911033	Metazoa	Nematoda	Chromadorea	Rhabditida	Acuariidae	Synhimantus	Synhimantus sp. 10-AMRO-7-28-11-34	species	Synhimantus sp. 10-AMRO-7-28-11-34	442
1195660	Metazoa	Nematoda	Chromadorea	Rhabditida	Acuariidae	Synhimantus	Synhimantus sp. AP-2012	species	Synhimantus sp. AP-2012	892
1699369	Metazoa	Nematoda	Chromadorea	Rhabditida	Acuariidae	Synhimantus	Synhimantus cf. laticeps JH-2015	species	Synhimantus cf. laticeps JH-2015	1703
1982250	Metazoa	Nematoda	Chromadorea	Rhabditida	Acuariidae	Antechiniella	Antechiniella septentrionalis	species	Antechiniella septentrionalis	1692
1531286	Metazoa	Nematoda	Chromadorea	Rhabditida	Acuariidae	Proyseria	Proyseria petterae	species	Proyseria petterae	646
1941409	Metazoa	Nematoda	Chromadorea	Rhabditida	Acuariidae	Acuaria	Acuaria europaea	species	Acuaria europaea	646
1617394	Metazoa	Nematoda	Chromadorea	Rhabditida	Acuariidae	Stammerinema	Stammerinema hyalinum	species	Stammerinema hyalinum	481
484493	Metazoa	Nematoda	Chromadorea	Rhabditida	Acuariidae	Okapinema	Okapinema japonica	species	Okapinema japonica	425
435723	Metazoa	Nematoda	Chromadorea	Rhabditida	Acuariidae	Echinuria	Echinuria borealis	species	Echinuria borealis	1729
1110470	Metazoa	Nematoda	Chromadorea	Rhabditida	Acuariidae	Streptocara	Streptocara incognita	species	Streptocara incognita	3176
2660637	Metazoa	Nematoda	Chromadorea	Rhabditida	Acuariidae	Cheilospirura	Cheilospirura hamulosa	species	Cheilospirura hamulosa	325
2497102	Metazoa	Nematoda	Chromadorea	Rhabditida	Acuariidae		Acuariidae sp. 3527	species	Acuariidae sp. 3527	1703
1827362	Metazoa	Nematoda	Chromadorea	Rhabditida	Rictulariidae	Pterygodermatites	Pterygodermatites jagerskioldi	species	Pterygodermatites jagerskioldi	2004
2044472	Metazoa	Nematoda	Chromadorea	Rhabditida	Rictulariidae	Pterygodermatites	Pterygodermatites zygodontomis	species	Pterygodermatites zygodontomis	2121
2068627	Metazoa	Nematoda	Chromadorea	Rhabditida	Rictulariidae	Pterygodermatites	Pterygodermatites nycticebi	species	Pterygodermatites nycticebi	1400
1930600	Metazoa	Nematoda	Chromadorea	Rhabditida	Rictulariidae	Pterygodermatites	Pterygodermatites affinis	species	Pterygodermatites affinis	143
284330	Metazoa	Nematoda	Chromadorea	Rhabditida	Diplotriaenidae	Serratospiculum	Serratospiculum tendo	species	Serratospiculum tendo	3017
2341014	Metazoa	Nematoda	Chromadorea	Rhabditida	Diplotriaenidae	Serratospiculum	Serratospiculum sp. SD-2018	species	Serratospiculum sp. SD-2018	201
1985152	Metazoa	Nematoda	Chromadorea	Rhabditida	Diplotriaenidae	Diplotriaena	Diplotriaena bargusinica	species	Diplotriaena bargusinica	10501
2137968	Metazoa	Nematoda	Chromadorea	Rhabditida	Diplotriaenidae	Diplotriaena	Diplotriaena anthreptis	species	Diplotriaena anthreptis	1349
2341016	Metazoa	Nematoda	Chromadorea	Rhabditida	Diplotriaenidae	Serratospiculoides	Serratospiculoides amaculata	species	Serratospiculoides amaculata	1563
2072721	Metazoa	Nematoda	Chromadorea	Rhabditida	Desmidocercidae	Diomedenema	Diomedenema diomedeae	species	Diomedenema diomedeae	2445
51028	Metazoa	Nematoda	Chromadorea	Rhabditida	Oxyuridae	Enterobius	Enterobius vermicularis	species	Enterobius vermicularis	150166339
882684	Metazoa	Nematoda	Chromadorea	Rhabditida	Oxyuridae	Enterobius	Enterobius buckleyi	species	Enterobius buckleyi	3102
2282889	Metazoa	Nematoda	Chromadorea	Rhabditida	Oxyuridae	Enterobius	Enterobius emodensis	species	Enterobius emodensis	1702
378215	Metazoa	Nematoda	Chromadorea	Rhabditida	Oxyuridae	Enterobius	Enterobius anthropopitheci	species	Enterobius anthropopitheci	1824
1619586	Metazoa	Nematoda	Chromadorea	Rhabditida	Oxyuridae	Enterobius	Enterobius shriveri	species	Enterobius shriveri	2334
1008421	Metazoa	Nematoda	Chromadorea	Rhabditida	Oxyuridae	Enterobius	Enterobius macaci	species	Enterobius macaci	2186
412127	Metazoa	Nematoda	Chromadorea	Rhabditida	Oxyuridae	Syphacia	Syphacia obvelata	species	Syphacia obvelata	174390
451379	Metazoa	Nematoda	Chromadorea	Rhabditida	Oxyuridae	Syphacia	Syphacia muris	species	Syphacia muris	25912
412124	Metazoa	Nematoda	Chromadorea	Rhabditida	Oxyuridae	Syphacia	Syphacia frederici	species	Syphacia frederici	15774
1637207	Metazoa	Nematoda	Chromadorea	Rhabditida	Oxyuridae	Syphacia	Syphacia stroma	species	Syphacia stroma	13635
1637206	Metazoa	Nematoda	Chromadorea	Rhabditida	Oxyuridae	Syphacia	Syphacia rifaii	species	Syphacia rifaii	2891
412123	Metazoa	Nematoda	Chromadorea	Rhabditida	Oxyuridae	Syphacia	Syphacia montana	species	Syphacia montana	7032
412128	Metazoa	Nematoda	Chromadorea	Rhabditida	Oxyuridae	Syphacia	Syphacia ohtaorum	species	Syphacia ohtaorum	1551
412125	Metazoa	Nematoda	Chromadorea	Rhabditida	Oxyuridae	Syphacia	Syphacia agraria	species	Syphacia agraria	1552
2137631	Metazoa	Nematoda	Chromadorea	Rhabditida	Oxyuridae	Syphacia	Syphacia peromysci	species	Syphacia peromysci	906
644632	Metazoa	Nematoda	Chromadorea	Rhabditida	Oxyuridae	Syphacia	Syphacia petrusewiczi	species	Syphacia petrusewiczi	726
644633	Metazoa	Nematoda	Chromadorea	Rhabditida	Oxyuridae	Syphacia	Syphacia vandenbrueli	species	Syphacia vandenbrueli	722
412126	Metazoa	Nematoda	Chromadorea	Rhabditida	Oxyuridae	Syphacia	Syphacia emileromani	species	Syphacia emileromani	1551
338318	Metazoa	Nematoda	Chromadorea	Rhabditida	Oxyuridae	Trypanoxyuris	Trypanoxyuris atelis	species	Trypanoxyuris atelis	101379
1630203	Metazoa	Nematoda	Chromadorea	Rhabditida	Oxyuridae	Trypanoxyuris	Trypanoxyuris atelophora	species	Trypanoxyuris atelophora	28099
1630202	Metazoa	Nematoda	Chromadorea	Rhabditida	Oxyuridae	Trypanoxyuris	Trypanoxyuris minutus	species	Trypanoxyuris minutus	144771
1859124	Metazoa	Nematoda	Chromadorea	Rhabditida	Oxyuridae	Trypanoxyuris	Trypanoxyuris multilabiatus	species	Trypanoxyuris multilabiatus	24529
338317	Metazoa	Nematoda	Chromadorea	Rhabditida	Oxyuridae	Trypanoxyuris	Trypanoxyuris microon	species	Trypanoxyuris microon	2558
1859125	Metazoa	Nematoda	Chromadorea	Rhabditida	Oxyuridae	Trypanoxyuris	Trypanoxyuris pigrae	species	Trypanoxyuris pigrae	10534
694255	Metazoa	Nematoda	Chromadorea	Rhabditida	Oxyuridae	Trypanoxyuris	Trypanoxyuris sciuri	species	Trypanoxyuris sciuri	1079
451380	Metazoa	Nematoda	Chromadorea	Rhabditida	Oxyuridae	Passalurus	Passalurus ambiguus	species	Passalurus ambiguus	59524
435717	Metazoa	Nematoda	Chromadorea	Rhabditida	Oxyuridae	Passalurus	Passalurus sp. SAN-2007	species	Passalurus sp. SAN-2007	1793
132389	Metazoa	Nematoda	Chromadorea	Rhabditida	Oxyuridae	Oxyuris	Oxyuris equi	species	Oxyuris equi	36015
1898256	Metazoa	Nematoda	Chromadorea	Rhabditida	Oxyuridae	Rauschtineria	Rauschtineria eutamii	species	Rauschtineria eutamii	99476
435744	Metazoa	Nematoda	Chromadorea	Rhabditida	Oxyuridae	Wellcomia	Wellcomia siamensis	species	Wellcomia siamensis	30090
435726	Metazoa	Nematoda	Chromadorea	Rhabditida	Oxyuridae	Wellcomia	Wellcomia sp. SAN-2007	species	Wellcomia sp. SAN-2007	1791
2294029	Metazoa	Nematoda	Chromadorea	Rhabditida	Oxyuridae	Lemuricola	Lemuricola nycticebi	species	Lemuricola nycticebi	4708
882685	Metazoa	Nematoda	Chromadorea	Rhabditida	Oxyuridae	Lemuricola	Lemuricola pongoi	species	Lemuricola pongoi	2655
338320	Metazoa	Nematoda	Chromadorea	Rhabditida	Oxyuridae	Lemuricola	Lemuricola bauchoti	species	Lemuricola bauchoti	1131
1008422	Metazoa	Nematoda	Chromadorea	Rhabditida	Oxyuridae	Lemuricola	Lemuricola sp. 'Eulemur 1'	species	Lemuricola sp. 'Eulemur 1'	1470
2294028	Metazoa	Nematoda	Chromadorea	Rhabditida	Oxyuridae	Lemuricola	Lemuricola vauceli	species	Lemuricola vauceli	779
2109847	Metazoa	Nematoda	Chromadorea	Rhabditida	Oxyuridae	Skrjabinema	Skrjabinema ovis	species	Skrjabinema ovis	3249
1154999	Metazoa	Nematoda	Chromadorea	Rhabditida	Oxyuridae	Skrjabinema	Skrjabinema kamosika	species	Skrjabinema kamosika	2780
435715	Metazoa	Nematoda	Chromadorea	Rhabditida	Oxyuridae	Skrjabinema	Skrjabinema sp. SAN-2007	species	Skrjabinema sp. SAN-2007	1735
483154	Metazoa	Nematoda	Chromadorea	Rhabditida	Oxyuridae	Skrjabinema	Skrjabinema sp. Iwate-01	species	Skrjabinema sp. Iwate-01	519
2491890	Metazoa	Nematoda	Chromadorea	Rhabditida	Oxyuridae	Syphabulea	Syphabulea tjanschani	species	Syphabulea tjanschani	11391
435737	Metazoa	Nematoda	Chromadorea	Rhabditida	Oxyuridae	Protozoophaga	Protozoophaga obesa	species	Protozoophaga obesa	3920
1637243	Metazoa	Nematoda	Chromadorea	Rhabditida	Oxyuridae	Syphatineria	Syphatineria sp. Kalimantan1	species	Syphatineria sp. Kalimantan1	1378
474072	Metazoa	Nematoda	Chromadorea	Rhabditida	Oxyuridae	Pongobius	Pongobius hugoti	species	Pongobius hugoti	4723
2575943	Metazoa	Nematoda	Chromadorea	Rhabditida	Oxyuridae	Helminthoxys	Helminthoxys freitasi	species	Helminthoxys freitasi	1929
1092590	Metazoa	Nematoda	Chromadorea	Rhabditida	Oxyuridae	Macropoxyuris	Macropoxyuris sp. SAN-2011	species	Macropoxyuris sp. SAN-2011	1725
1550768	Metazoa	Nematoda	Chromadorea	Rhabditida	Oxyuridae	Tachygonetria	Tachygonetria sp. EAG-2014	species	Tachygonetria sp. EAG-2014	751
1133021	Metazoa	Nematoda	Chromadorea	Rhabditida	Oxyuridae		Enterobiinae sp. KC-2010	species	Enterobiinae sp. KC-2010	441
1944138	Metazoa	Nematoda	Chromadorea	Rhabditida	Pharyngodonidae	Spauligodon	Spauligodon sp. type trimorphi	species	Spauligodon sp. type trimorphi	10928
2060182	Metazoa	Nematoda	Chromadorea	Rhabditida	Pharyngodonidae	Spauligodon	Spauligodon sp. type Canarian D	species	Spauligodon sp. type Canarian D	4457
2060181	Metazoa	Nematoda	Chromadorea	Rhabditida	Pharyngodonidae	Spauligodon	Spauligodon sp. type Canarian C	species	Spauligodon sp. type Canarian C	3627
2060183	Metazoa	Nematoda	Chromadorea	Rhabditida	Pharyngodonidae	Spauligodon	Spauligodon sp. SJCB6417MA	species	Spauligodon sp. SJCB6417MA	2335
2060189	Metazoa	Nematoda	Chromadorea	Rhabditida	Pharyngodonidae	Spauligodon	Spauligodon sp. S15043MA	species	Spauligodon sp. S15043MA	2357
2060191	Metazoa	Nematoda	Chromadorea	Rhabditida	Pharyngodonidae	Spauligodon	Spauligodon sp. S3320F	species	Spauligodon sp. S3320F	1586
1521157	Metazoa	Nematoda	Chromadorea	Rhabditida	Pharyngodonidae	Spauligodon	Spauligodon sp. 15120MA	species	Spauligodon sp. 15120MA	1712
2060193	Metazoa	Nematoda	Chromadorea	Rhabditida	Pharyngodonidae	Spauligodon	Spauligodon sp. S15448M	species	Spauligodon sp. S15448M	601
2060184	Metazoa	Nematoda	Chromadorea	Rhabditida	Pharyngodonidae	Spauligodon	Spauligodon sp. S14064F	species	Spauligodon sp. S14064F	2322
1550761	Metazoa	Nematoda	Chromadorea	Rhabditida	Pharyngodonidae	Spauligodon	Spauligodon sp. EAG-2014	species	Spauligodon sp. EAG-2014	761
1521161	Metazoa	Nematoda	Chromadorea	Rhabditida	Pharyngodonidae	Spauligodon	Spauligodon sp. G9MA	species	Spauligodon sp. G9MA	1695
1009870	Metazoa	Nematoda	Chromadorea	Rhabditida	Pharyngodonidae	Spauligodon	Spauligodon sp. 2 FJ-2011	species	Spauligodon sp. 2 FJ-2011	2602
2060192	Metazoa	Nematoda	Chromadorea	Rhabditida	Pharyngodonidae	Spauligodon	Spauligodon sp. S1757M	species	Spauligodon sp. S1757M	601
2060190	Metazoa	Nematoda	Chromadorea	Rhabditida	Pharyngodonidae	Spauligodon	Spauligodon sp. S15448MA	species	Spauligodon sp. S15448MA	1717
2060188	Metazoa	Nematoda	Chromadorea	Rhabditida	Pharyngodonidae	Spauligodon	Spauligodon sp. S14187F	species	Spauligodon sp. S14187F	2312
2060186	Metazoa	Nematoda	Chromadorea	Rhabditida	Pharyngodonidae	Spauligodon	Spauligodon sp. S1757MA	species	Spauligodon sp. S1757MA	1721
2060187	Metazoa	Nematoda	Chromadorea	Rhabditida	Pharyngodonidae	Spauligodon	Spauligodon sp. S14167F	species	Spauligodon sp. S14167F	2312
1521158	Metazoa	Nematoda	Chromadorea	Rhabditida	Pharyngodonidae	Spauligodon	Spauligodon sp. 15120MI	species	Spauligodon sp. 15120MI	857
1521160	Metazoa	Nematoda	Chromadorea	Rhabditida	Pharyngodonidae	Spauligodon	Spauligodon sp. G4MI2	species	Spauligodon sp. G4MI2	1497
2060185	Metazoa	Nematoda	Chromadorea	Rhabditida	Pharyngodonidae	Spauligodon	Spauligodon sp. S23963MA	species	Spauligodon sp. S23963MA	771
1521159	Metazoa	Nematoda	Chromadorea	Rhabditida	Pharyngodonidae	Spauligodon	Spauligodon sp. G4F	species	Spauligodon sp. G4F	641
1366873	Metazoa	Nematoda	Chromadorea	Rhabditida	Pharyngodonidae	Spauligodon	Spauligodon anolis	species	Spauligodon anolis	24591
1010833	Metazoa	Nematoda	Chromadorea	Rhabditida	Pharyngodonidae	Spauligodon	Spauligodon saxicolae	species	Spauligodon saxicolae	9589
1010829	Metazoa	Nematoda	Chromadorea	Rhabditida	Pharyngodonidae	Spauligodon	Spauligodon atlanticus	species	Spauligodon atlanticus	31542
1010830	Metazoa	Nematoda	Chromadorea	Rhabditida	Pharyngodonidae	Spauligodon	Spauligodon auziensis	species	Spauligodon auziensis	7221
2060180	Metazoa	Nematoda	Chromadorea	Rhabditida	Pharyngodonidae	Spauligodon	Spauligodon aff. occidentalis type Canarian A2	species	Spauligodon aff. occidentalis type Canarian A2	13587
1010831	Metazoa	Nematoda	Chromadorea	Rhabditida	Pharyngodonidae	Spauligodon	Spauligodon carbonelli	species	Spauligodon carbonelli	4895
1520563	Metazoa	Nematoda	Chromadorea	Rhabditida	Pharyngodonidae	Spauligodon	Spauligodon cabrerae	species	Spauligodon cabrerae	7517
1086824	Metazoa	Nematoda	Chromadorea	Rhabditida	Pharyngodonidae	Spauligodon	Spauligodon nicolauensis	species	Spauligodon nicolauensis	6585
2060178	Metazoa	Nematoda	Chromadorea	Rhabditida	Pharyngodonidae	Spauligodon	Spauligodon extenuatus	species	Spauligodon extenuatus	6259
1010832	Metazoa	Nematoda	Chromadorea	Rhabditida	Pharyngodonidae	Spauligodon	Spauligodon lacertae	species	Spauligodon lacertae	4138
2060179	Metazoa	Nematoda	Chromadorea	Rhabditida	Pharyngodonidae	Spauligodon	Spauligodon aff. occidentalis type Canarian A1	species	Spauligodon aff. occidentalis type Canarian A1	11607
2060177	Metazoa	Nematoda	Chromadorea	Rhabditida	Pharyngodonidae	Spauligodon	Spauligodon aloisei	species	Spauligodon aloisei	2318
2547751	Metazoa	Nematoda	Chromadorea	Rhabditida	Pharyngodonidae	Spauligodon	Spauligodon aspiculus (nomen nudum)	species	Spauligodon aspiculus (nomen nudum)	700
1291380	Metazoa	Nematoda	Chromadorea	Rhabditida	Pharyngodonidae	Spauligodon	Spauligodon occidentalis	species	Spauligodon occidentalis	3842
1366874	Metazoa	Nematoda	Chromadorea	Rhabditida	Pharyngodonidae	Parapharyngodon	Parapharyngodon cubensis	species	Parapharyngodon cubensis	86242
2364507	Metazoa	Nematoda	Chromadorea	Rhabditida	Pharyngodonidae	Parapharyngodon	Parapharyngodon micipsae	species	Parapharyngodon micipsae	20366
1297776	Metazoa	Nematoda	Chromadorea	Rhabditida	Pharyngodonidae	Parapharyngodon	Parapharyngodon sp. BOLD:AAY6342	species	Parapharyngodon sp. BOLD:AAY6342	1316
2364510	Metazoa	Nematoda	Chromadorea	Rhabditida	Pharyngodonidae	Parapharyngodon	Parapharyngodon sp. P12010	species	Parapharyngodon sp. P12010	2264
2364511	Metazoa	Nematoda	Chromadorea	Rhabditida	Pharyngodonidae	Parapharyngodon	Parapharyngodon sp. P14260	species	Parapharyngodon sp. P14260	2263
2364512	Metazoa	Nematoda	Chromadorea	Rhabditida	Pharyngodonidae	Parapharyngodon	Parapharyngodon sp. P14308	species	Parapharyngodon sp. P14308	2263
2364513	Metazoa	Nematoda	Chromadorea	Rhabditida	Pharyngodonidae	Parapharyngodon	Parapharyngodon sp. P19256	species	Parapharyngodon sp. P19256	1225
504918	Metazoa	Nematoda	Chromadorea	Rhabditida	Pharyngodonidae	Parapharyngodon	Parapharyngodon echinatus	species	Parapharyngodon echinatus	16081
1987505	Metazoa	Nematoda	Chromadorea	Rhabditida	Pharyngodonidae	Parapharyngodon	Parapharyngodon bainae	species	Parapharyngodon bainae	2247
1944140	Metazoa	Nematoda	Chromadorea	Rhabditida	Pharyngodonidae	Skrjabinodon	Skrjabinodon poicilandri	species	Skrjabinodon poicilandri	29404
1944141	Metazoa	Nematoda	Chromadorea	Rhabditida	Pharyngodonidae	Skrjabinodon	Skrjabinodon sp. type five prong	species	Skrjabinodon sp. type five prong	2194
1550762	Metazoa	Nematoda	Chromadorea	Rhabditida	Pharyngodonidae	Thelandros	Thelandros sp. EAG-2014	species	Thelandros sp. EAG-2014	771
2570527	Metazoa	Nematoda	Chromadorea	Rhabditida	Pharyngodonidae	Thelandros	Thelandros sp. 1 RAG-2019	species	Thelandros sp. 1 RAG-2019	759
2069374	Metazoa	Nematoda	Chromadorea	Rhabditida	Pharyngodonidae	Thelandros	Thelandros sp. 1 AP-2018	species	Thelandros sp. 1 AP-2018	1877
2364518	Metazoa	Nematoda	Chromadorea	Rhabditida	Pharyngodonidae	Thelandros	Thelandros sp. T1808	species	Thelandros sp. T1808	1222
2364515	Metazoa	Nematoda	Chromadorea	Rhabditida	Pharyngodonidae	Thelandros	Thelandros sp. T19358	species	Thelandros sp. T19358	2262
2364517	Metazoa	Nematoda	Chromadorea	Rhabditida	Pharyngodonidae	Thelandros	Thelandros sp. T23197	species	Thelandros sp. T23197	2262
2364516	Metazoa	Nematoda	Chromadorea	Rhabditida	Pharyngodonidae	Thelandros	Thelandros sp. T19461	species	Thelandros sp. T19461	2262
2364514	Metazoa	Nematoda	Chromadorea	Rhabditida	Pharyngodonidae	Thelandros	Thelandros sp. T19255	species	Thelandros sp. T19255	2261
1520564	Metazoa	Nematoda	Chromadorea	Rhabditida	Pharyngodonidae	Thelandros	Thelandros tinerfensis	species	Thelandros tinerfensis	6938
717603	Metazoa	Nematoda	Chromadorea	Rhabditida	Pharyngodonidae	Thelandros	Thelandros scleratus	species	Thelandros scleratus	5159
2364508	Metazoa	Nematoda	Chromadorea	Rhabditida	Pharyngodonidae	Thelandros	Thelandros filiformis	species	Thelandros filiformis	4472
2364509	Metazoa	Nematoda	Chromadorea	Rhabditida	Pharyngodonidae	Thelandros	Thelandros galloti	species	Thelandros galloti	15834
1297777	Metazoa	Nematoda	Chromadorea	Rhabditida	Pharyngodonidae		Pharyngodonidae sp. BOLD:AAY6647	species	Pharyngodonidae sp. BOLD:AAY6647	2632
1268400	Metazoa	Nematoda	Chromadorea	Rhabditida	Pharyngodonidae		Pharyngodonidae sp. BOLD:AAY7299	species	Pharyngodonidae sp. BOLD:AAY7299	658
1607692	Metazoa	Nematoda	Chromadorea	Rhabditida	Pharyngodonidae	Ozolaimus	Ozolaimus linstowi	species	Ozolaimus linstowi	2739
2675694	Metazoa	Nematoda	Chromadorea	Rhabditida	Pharyngodonidae	Ozolaimus	Ozolaimus megatyphlon	species	Ozolaimus megatyphlon	310
2505886	Metazoa	Nematoda	Chromadorea	Rhabditida	Pharyngodonidae	Gyrinicola	Gyrinicola japonica	species	Gyrinicola japonica	1867
2107651	Metazoa	Nematoda	Chromadorea	Rhabditida	Heteroxynematidae	Heteroxynema	Heteroxynema cucullatum	species	Heteroxynema cucullatum	245650
451377	Metazoa	Nematoda	Chromadorea	Rhabditida	Heteroxynematidae	Aspiculuris	Aspiculuris tetraptera	species	Aspiculuris tetraptera	65031
1708631	Metazoa	Nematoda	Chromadorea	Rhabditida	Heteroxynematidae	Aspiculuris	Aspiculuris africana	species	Aspiculuris africana	1064
1708632	Metazoa	Nematoda	Chromadorea	Rhabditida	Heteroxynematidae	Aspiculuris	Aspiculuris americana	species	Aspiculuris americana	1102
1708633	Metazoa	Nematoda	Chromadorea	Rhabditida	Heteroxynematidae	Aspiculuris	Aspiculuris dinniki	species	Aspiculuris dinniki	2276
1708634	Metazoa	Nematoda	Chromadorea	Rhabditida	Heteroxynematidae	Aspiculuris	Aspiculuris tianjinensis	species	Aspiculuris tianjinensis	6840
2137630	Metazoa	Nematoda	Chromadorea	Rhabditida	Heteroxynematidae	Aspiculuris	Aspiculuris sp. AA-2018	species	Aspiculuris sp. AA-2018	188
2022370	Metazoa	Nematoda	Chromadorea	Rhabditida	Heteroxynematidae	Aspiculuris	Aspiculuris sp. SeqZsl_1	species	Aspiculuris sp. SeqZsl_1	350
2022371	Metazoa	Nematoda	Chromadorea	Rhabditida	Heteroxynematidae	Aspiculuris	Aspiculuris sp. SeqZsl_2	species	Aspiculuris sp. SeqZsl_2	349
1708637	Metazoa	Nematoda	Chromadorea	Rhabditida	Heteroxynematidae	Aspiculuris	Aspiculuris cf. dinniki PORTUGAL-12microAt	species	Aspiculuris cf. dinniki PORTUGAL-12microAt	143
1708638	Metazoa	Nematoda	Chromadorea	Rhabditida	Heteroxynematidae	Aspiculuris	Aspiculuris cf. dinniki USA-Mkin2014-43Aaf	species	Aspiculuris cf. dinniki USA-Mkin2014-43Aaf	143
1050811	Metazoa	Nematoda	Chromadorea	Rhabditida	Heteroxynematidae	Labiostomum	Labiostomum talkeetnaeuris	species	Labiostomum talkeetnaeuris	92558
2057953	Metazoa	Nematoda	Chromadorea	Rhabditida	Heteroxynematidae	Labiostomum	Labiostomum (Eugenuris) sp. 2 HMT-2017	species	Labiostomum (Eugenuris) sp. 2 HMT-2017	5487
2057895	Metazoa	Nematoda	Chromadorea	Rhabditida	Heteroxynematidae	Labiostomum	Labiostomum (Eugenuris) sp. 1 HMT-2017	species	Labiostomum (Eugenuris) sp. 1 HMT-2017	11318
1050812	Metazoa	Nematoda	Chromadorea	Rhabditida	Heteroxynematidae	Labiostomum	Labiostomum rauschi	species	Labiostomum rauschi	11808
2057896	Metazoa	Nematoda	Chromadorea	Rhabditida	Heteroxynematidae	Labiostomum	Labiostomum (Eugenuris) sp. 3 HMT-2017	species	Labiostomum (Eugenuris) sp. 3 HMT-2017	23846
2057891	Metazoa	Nematoda	Chromadorea	Rhabditida	Heteroxynematidae	Labiostomum	Labiostomum (Eugenuris) sp. A3JZR	species	Labiostomum (Eugenuris) sp. A3JZR	1567
2057894	Metazoa	Nematoda	Chromadorea	Rhabditida	Heteroxynematidae	Labiostomum	Labiostomum (Labiostomum) sp. A3JZB	species	Labiostomum (Labiostomum) sp. A3JZB	1510
1050803	Metazoa	Nematoda	Chromadorea	Rhabditida	Heteroxynematidae	Labiostomum	Labiostomum (Eugenuris) sp. 2 KEG-2011	species	Labiostomum (Eugenuris) sp. 2 KEG-2011	2214
2057893	Metazoa	Nematoda	Chromadorea	Rhabditida	Heteroxynematidae	Labiostomum	Labiostomum (Labiostomum) sp. A3K09	species	Labiostomum (Labiostomum) sp. A3K09	926
2057954	Metazoa	Nematoda	Chromadorea	Rhabditida	Heteroxynematidae	Labiostomum	Labiostomum (Labiostomum) sp. KG435p3e	species	Labiostomum (Labiostomum) sp. KG435p3e	1130
1050805	Metazoa	Nematoda	Chromadorea	Rhabditida	Heteroxynematidae	Labiostomum	Labiostomum (Labiostomum) cf. akhtari KEG-2011	species	Labiostomum (Labiostomum) cf. akhtari KEG-2011	1107
1050804	Metazoa	Nematoda	Chromadorea	Rhabditida	Heteroxynematidae	Labiostomum	Labiostomum (Eugenuris) sp. 3 KEG-2011	species	Labiostomum (Eugenuris) sp. 3 KEG-2011	3321
1050807	Metazoa	Nematoda	Chromadorea	Rhabditida	Heteroxynematidae	Labiostomum	Labiostomum (Labiostomum) sp. 2 KEG-2011	species	Labiostomum (Labiostomum) sp. 2 KEG-2011	369
2057955	Metazoa	Nematoda	Chromadorea	Rhabditida	Heteroxynematidae	Labiostomum	Labiostomum (Labiostomum) sp. KG446p3e	species	Labiostomum (Labiostomum) sp. KG446p3e	1123
2057956	Metazoa	Nematoda	Chromadorea	Rhabditida	Heteroxynematidae	Labiostomum	Labiostomum (Labiostomum) sp. KG454p3e	species	Labiostomum (Labiostomum) sp. KG454p3e	1200
1050802	Metazoa	Nematoda	Chromadorea	Rhabditida	Heteroxynematidae	Labiostomum	Labiostomum (Eugenuris) sp. 1 KEG-2011	species	Labiostomum (Eugenuris) sp. 1 KEG-2011	2577
2057889	Metazoa	Nematoda	Chromadorea	Rhabditida	Heteroxynematidae	Labiostomum	Labiostomum (Eugenuris) sp. A3K0H	species	Labiostomum (Eugenuris) sp. A3K0H	1361
1050806	Metazoa	Nematoda	Chromadorea	Rhabditida	Heteroxynematidae	Labiostomum	Labiostomum (Labiostomum) sp. 1 KEG-2011	species	Labiostomum (Labiostomum) sp. 1 KEG-2011	1845
2483859	Metazoa	Nematoda	Chromadorea	Rhabditida	Heteroxynematidae	Labiostomum	Labiostomum (Eugenuris) sp. LH-2018	species	Labiostomum (Eugenuris) sp. LH-2018	373
2057892	Metazoa	Nematoda	Chromadorea	Rhabditida	Heteroxynematidae	Labiostomum	Labiostomum (Eugenuris) sp. A3JZI	species	Labiostomum (Eugenuris) sp. A3JZI	1573
2057890	Metazoa	Nematoda	Chromadorea	Rhabditida	Heteroxynematidae	Labiostomum	Labiostomum (Eugenuris) sp. A3K00	species	Labiostomum (Eugenuris) sp. A3K00	1570
1050808	Metazoa	Nematoda	Chromadorea	Rhabditida	Heteroxynematidae	Cephaluris	Cephaluris alaskensis	species	Cephaluris alaskensis	21395
1050809	Metazoa	Nematoda	Chromadorea	Rhabditida	Heteroxynematidae	Cephaluris	Cephaluris coloradensis	species	Cephaluris coloradensis	11070
1050797	Metazoa	Nematoda	Chromadorea	Rhabditida	Heteroxynematidae	Cephaluris	Cephaluris cf. coloradensis KEG-2011	species	Cephaluris cf. coloradensis KEG-2011	369
1050799	Metazoa	Nematoda	Chromadorea	Rhabditida	Heteroxynematidae	Cephaluris	Cephaluris sp. 1 KEG-2011	species	Cephaluris sp. 1 KEG-2011	369
1050798	Metazoa	Nematoda	Chromadorea	Rhabditida	Heteroxynematidae	Cephaluris	Cephaluris cf. hashmi KEG-2011	species	Cephaluris cf. hashmi KEG-2011	369
70428	Metazoa	Nematoda	Chromadorea	Rhabditida	Heteroxynematidae	Dentostomella	Dentostomella sp.	species	Dentostomella sp.	1779
2025463	Metazoa	Nematoda	Chromadorea	Rhabditida	Thelastomatidae	Hammerschmidtiella	Hammerschmidtiella sp. ZengetLiu-2016	species	Hammerschmidtiella sp. ZengetLiu-2016	24562
2053819	Metazoa	Nematoda	Chromadorea	Rhabditida	Thelastomatidae	Hammerschmidtiella	Hammerschmidtiella sp. 1 ACG-2017	species	Hammerschmidtiella sp. 1 ACG-2017	253
509722	Metazoa	Nematoda	Chromadorea	Rhabditida	Thelastomatidae	Hammerschmidtiella	Hammerschmidtiella diesingi	species	Hammerschmidtiella diesingi	4520
1958952	Metazoa	Nematoda	Chromadorea	Rhabditida	Thelastomatidae	Hammerschmidtiella	Hammerschmidtiella keeneyi	species	Hammerschmidtiella keeneyi	2682
509721	Metazoa	Nematoda	Chromadorea	Rhabditida	Thelastomatidae	Hammerschmidtiella	Hammerschmidtiella cristata	species	Hammerschmidtiella cristata	2371
756261	Metazoa	Nematoda	Chromadorea	Rhabditida	Thelastomatidae	Hammerschmidtiella	Hammerschmidtiella indicus	species	Hammerschmidtiella indicus	1555
435731	Metazoa	Nematoda	Chromadorea	Rhabditida	Thelastomatidae	Thelastoma	Thelastoma krausi	species	Thelastoma krausi	4814
1220550	Metazoa	Nematoda	Chromadorea	Rhabditida	Thelastomatidae	Thelastoma	Thelastoma sp. PL-2012	species	Thelastoma sp. PL-2012	711
1940835	Metazoa	Nematoda	Chromadorea	Rhabditida	Thelastomatidae	Thelastoma	Thelastoma sp. Nago	species	Thelastoma sp. Nago	2464
664850	Metazoa	Nematoda	Chromadorea	Rhabditida	Thelastomatidae	Thelastoma	Thelastoma sp. SES-2009	species	Thelastoma sp. SES-2009	717
2037779	Metazoa	Nematoda	Chromadorea	Rhabditida	Thelastomatidae	Thelastoma	Thelastoma sp. QZ-2017	species	Thelastoma sp. QZ-2017	1273
1940838	Metazoa	Nematoda	Chromadorea	Rhabditida	Thelastomatidae	Thelastoma	Thelastoma sp. Ishigaki	species	Thelastoma sp. Ishigaki	2462
1766793	Metazoa	Nematoda	Chromadorea	Rhabditida	Thelastomatidae	Thelastoma	Thelastoma sp. CZA0063	species	Thelastoma sp. CZA0063	893
1766794	Metazoa	Nematoda	Chromadorea	Rhabditida	Thelastomatidae	Thelastoma	Thelastoma sp. CZA0064	species	Thelastoma sp. CZA0064	893
1766795	Metazoa	Nematoda	Chromadorea	Rhabditida	Thelastomatidae	Thelastoma	Thelastoma sp. CZA0065	species	Thelastoma sp. CZA0065	893
1766796	Metazoa	Nematoda	Chromadorea	Rhabditida	Thelastomatidae	Thelastoma	Thelastoma sp. CZA0066	species	Thelastoma sp. CZA0066	893
756262	Metazoa	Nematoda	Chromadorea	Rhabditida	Thelastomatidae	Thelastoma	Thelastoma icemi	species	Thelastoma icemi	1546
1630152	Metazoa	Nematoda	Chromadorea	Rhabditida	Thelastomatidae	Thelastoma	Thelastoma bulhoesi	species	Thelastoma bulhoesi	1284
382244	Metazoa	Nematoda	Chromadorea	Rhabditida	Thelastomatidae	Thelastoma	Thelastoma gueyei	species	Thelastoma gueyei	915
435735	Metazoa	Nematoda	Chromadorea	Rhabditida	Thelastomatidae	Leidynema	Leidynema portentosae	species	Leidynema portentosae	5460
509719	Metazoa	Nematoda	Chromadorea	Rhabditida	Thelastomatidae	Leidynema	Leidynema appendiculata	species	Leidynema appendiculata	11122
2301274	Metazoa	Nematoda	Chromadorea	Rhabditida	Thelastomatidae	Leidynema	Leidynema sp. 6PNLS-528	species	Leidynema sp. 6PNLS-528	480
2607728	Metazoa	Nematoda	Chromadorea	Rhabditida	Thelastomatidae	Protrellus	Protrellus browni	species	Protrellus browni	1038
1873749	Metazoa	Nematoda	Chromadorea	Rhabditida	Thelastomatidae	Protrellus	Protrellus sp. CV-2016	species	Protrellus sp. CV-2016	1470
1348670	Metazoa	Nematoda	Chromadorea	Rhabditida	Thelastomatidae	Cameronia	Cameronia nisari	species	Cameronia nisari	1464
664859	Metazoa	Nematoda	Chromadorea	Rhabditida	Thelastomatidae	Cameronia	Cameronia multiovata	species	Cameronia multiovata	724
2126135	Metazoa	Nematoda	Chromadorea	Rhabditida	Thelastomatidae	Cameronia	Cameronia arecoensis	species	Cameronia arecoensis	899
664846	Metazoa	Nematoda	Chromadorea	Rhabditida	Thelastomatidae	Blattophila	Blattophila sp. SES-2009	species	Blattophila sp. SES-2009	630
1958951	Metazoa	Nematoda	Chromadorea	Rhabditida	Thelastomatidae	Blattophila	Blattophila peregrinata	species	Blattophila peregrinata	2718
373731	Metazoa	Nematoda	Chromadorea	Rhabditida	Thelastomatidae	Blattophila	Blattophila sphaerolaima	species	Blattophila sphaerolaima	266
2494328	Metazoa	Nematoda	Chromadorea	Rhabditida	Thelastomatidae	Severianoia	Severianoia blapticola	species	Severianoia blapticola	740
1958953	Metazoa	Nematoda	Chromadorea	Rhabditida	Thelastomatidae	Severianoia	Severianoia annamensis	species	Severianoia annamensis	1668
2026706	Metazoa	Nematoda	Chromadorea	Rhabditida	Thelastomatidae	Cephalobellus	Cephalobellus brevicaudatus	species	Cephalobellus brevicaudatus	2709
700596	Metazoa	Nematoda	Chromadorea	Rhabditida	Thelastomatidae	Aoruroides	Aoruroides sp. EAG-2009a	species	Aoruroides sp. EAG-2009a	787
373729	Metazoa	Nematoda	Chromadorea	Rhabditida	Thelastomatidae	Aoruroides	Aoruroides queenslandensis	species	Aoruroides queenslandensis	546
2021306	Metazoa	Nematoda	Chromadorea	Rhabditida	Thelastomatidae	Davenema	Davenema obtusum	species	Davenema obtusum	648
664863	Metazoa	Nematoda	Chromadorea	Rhabditida	Thelastomatidae	Malaspinanema	Malaspinanema sp. SES-2009	species	Malaspinanema sp. SES-2009	638
509724	Metazoa	Nematoda	Chromadorea	Rhabditida	Thelastomatidae	Cranifera	Cranifera cranifera	species	Cranifera cranifera	744
1617943	Metazoa	Nematoda	Chromadorea	Rhabditida	Thelastomatidae	Gryllophila	Gryllophila basiri	species	Gryllophila basiri	700
664848	Metazoa	Nematoda	Chromadorea	Rhabditida	Thelastomatidae	Desmicola	Desmicola sp. SES-2009	species	Desmicola sp. SES-2009	633
373735	Metazoa	Nematoda	Chromadorea	Rhabditida	Thelastomatidae	Desmicola	Desmicola ornata	species	Desmicola ornata	272
2169399	Metazoa	Nematoda	Chromadorea	Rhabditida	Thelastomatidae	Stauratostoma	Stauratostoma shelleyi	species	Stauratostoma shelleyi	1138
664853	Metazoa	Nematoda	Chromadorea	Rhabditida	Thelastomatidae	Bilobostoma	Bilobostoma sp. SES-2009	species	Bilobostoma sp. SES-2009	642
664847	Metazoa	Nematoda	Chromadorea	Rhabditida	Thelastomatidae	Cordonicola	Cordonicola sp. SES-2009	species	Cordonicola sp. SES-2009	626
373733	Metazoa	Nematoda	Chromadorea	Rhabditida	Thelastomatidae	Cordonicola	Cordonicola gibsoni	species	Cordonicola gibsoni	815
2302376	Metazoa	Nematoda	Chromadorea	Rhabditida	Thelastomatidae		Thelastomatidae sp. Pa-nem-S	species	Thelastomatidae sp. Pa-nem-S	1763
2302377	Metazoa	Nematoda	Chromadorea	Rhabditida	Thelastomatidae		Thelastomatidae sp. Pa-nem-L	species	Thelastomatidae sp. Pa-nem-L	1758
373737	Metazoa	Nematoda	Chromadorea	Rhabditida	Thelastomatidae	Leidynemella	Leidynemella fusiformis	species	Leidynemella fusiformis	546
664857	Metazoa	Nematoda	Chromadorea	Rhabditida	Thelastomatidae	Blatticola	Blatticola blattae	species	Blatticola blattae	751
1850355	Metazoa	Nematoda	Chromadorea	Rhabditida	Thelastomatidae	Suifunema	Suifunema sp. SO-2016a	species	Suifunema sp. SO-2016a	729
1234256	Metazoa	Nematoda	Chromadorea	Rhabditida	Travassosinematidae	Binema	Binema korsakowi	species	Binema korsakowi	2931
1234255	Metazoa	Nematoda	Chromadorea	Rhabditida	Travassosinematidae	Binema	Binema ornata	species	Binema ornata	2065
664855	Metazoa	Nematoda	Chromadorea	Rhabditida	Travassosinematidae	Binema	Binema sp. SES-2009	species	Binema sp. SES-2009	709
1348669	Metazoa	Nematoda	Chromadorea	Rhabditida	Travassosinematidae	Binema	Binema mirzaia	species	Binema mirzaia	574
2138387	Metazoa	Nematoda	Chromadorea	Rhabditida	Travassosinematidae	Binema	Binema klossae	species	Binema klossae	880
664867	Metazoa	Nematoda	Chromadorea	Rhabditida	Travassosinematidae	Travassosinema	Travassosinema sp. SES-2009	species	Travassosinema sp. SES-2009	725
1940834	Metazoa	Nematoda	Chromadorea	Rhabditida	Travassosinematidae	Travassosinema	Travassosinema sp. Nago	species	Travassosinema sp. Nago	2468
1940837	Metazoa	Nematoda	Chromadorea	Rhabditida	Travassosinematidae	Travassosinema	Travassosinema sp. Ishigaki	species	Travassosinema sp. Ishigaki	2464
866911	Metazoa	Nematoda	Chromadorea	Rhabditida	Travassosinematidae	Travassosinema	Travassosinema dalei	species	Travassosinema dalei	723
2014605	Metazoa	Nematoda	Chromadorea	Rhabditida	Travassosinematidae	Travassosinema	Travassosinema claudiae	species	Travassosinema claudiae	1563
1617939	Metazoa	Nematoda	Chromadorea	Rhabditida	Travassosinematidae	Mirzaiella	Mirzaiella asiatica	species	Mirzaiella asiatica	700
1348672	Metazoa	Nematoda	Chromadorea	Rhabditida	Travassosinematidae	Mirzaiella	Mirzaiella meerutensis	species	Mirzaiella meerutensis	740
1617941	Metazoa	Nematoda	Chromadorea	Rhabditida	Travassosinematidae	Chitwoodiella	Chitwoodiella ovofilamenta	species	Chitwoodiella ovofilamenta	589
1617945	Metazoa	Nematoda	Chromadorea	Rhabditida	Travassosinematidae	Isobinema	Isobinema flagellocerca	species	Isobinema flagellocerca	700
2014523	Metazoa	Nematoda	Chromadorea	Rhabditida	Hystrignathidae	Longior	Longior similis	species	Longior similis	3971
2014522	Metazoa	Nematoda	Chromadorea	Rhabditida	Hystrignathidae	Longior	Longior longior	species	Longior longior	4756
2172462	Metazoa	Nematoda	Chromadorea	Rhabditida	Hystrignathidae	Coynema	Coynema poeyi	species	Coynema poeyi	2392
2597734	Metazoa	Nematoda	Chromadorea	Rhabditida	Hystrignathidae	Xyo	Xyo pseudohystrix	species	Xyo pseudohystrix	5704
664861	Metazoa	Nematoda	Chromadorea	Rhabditida	Hystrignathidae	Hystrignathus	Hystrignathus sp. SES-2009	species	Hystrignathus sp. SES-2009	741
2211547	Metazoa	Nematoda	Chromadorea	Rhabditida	Hystrignathidae	Hystrignathus	Hystrignathus rigidus	species	Hystrignathus rigidus	1580
2259535	Metazoa	Nematoda	Chromadorea	Rhabditida	Hystrignathidae	Lepidonema	Lepidonema magnum	species	Lepidonema magnum	1570
1550766	Metazoa	Nematoda	Chromadorea	Rhabditida	Pseudonymidae	Pseudonymus	Pseudonymus spirotheca	species	Pseudonymus spirotheca	2365
1550765	Metazoa	Nematoda	Chromadorea	Rhabditida	Pseudonymidae	Pseudonymus	Pseudonymus islamabadi	species	Pseudonymus islamabadi	2508
2607729	Metazoa	Nematoda	Chromadorea	Rhabditida	Pseudonymidae	Zonothrix	Zonothrix columbianus	species	Zonothrix columbianus	1028
2172123	Metazoa	Nematoda	Chromadorea	Rhabditida	Coronostomatidae	Coronostoma	Coronostoma claireae	species	Coronostoma claireae	814
318479	Metazoa	Nematoda	Chromadorea	Rhabditida	Dracunculidae	Dracunculus	Dracunculus medinensis	species	Dracunculus medinensis	104084388
2109796	Metazoa	Nematoda	Chromadorea	Rhabditida	Dracunculidae	Dracunculus	Dracunculus sp. HMM2018	species	Dracunculus sp. HMM2018	3550
2580581	Metazoa	Nematoda	Chromadorea	Rhabditida	Dracunculidae	Dracunculus	Dracunculus sp. Opo 28	species	Dracunculus sp. Opo 28	689
385062	Metazoa	Nematoda	Chromadorea	Rhabditida	Dracunculidae	Dracunculus	Dracunculus sp. V3104	species	Dracunculus sp. V3104	1744
318482	Metazoa	Nematoda	Chromadorea	Rhabditida	Dracunculidae	Dracunculus	Dracunculus oesophageus	species	Dracunculus oesophageus	1714
520087	Metazoa	Nematoda	Chromadorea	Rhabditida	Dracunculidae	Dracunculus	Dracunculus lutrae	species	Dracunculus lutrae	6907
331418	Metazoa	Nematoda	Chromadorea	Rhabditida	Dracunculidae	Dracunculus	Dracunculus insignis	species	Dracunculus insignis	15423
378112	Metazoa	Nematoda	Chromadorea	Rhabditida	Dracunculidae	Micropleura	Micropleura australiensis	species	Micropleura australiensis	6079
378106	Metazoa	Nematoda	Chromadorea	Rhabditida	Philometridae	Philometroides	Philometroides sanguineus	species	Philometroides sanguineus	30439
2340728	Metazoa	Nematoda	Chromadorea	Rhabditida	Philometridae	Philometroides	Philometroides acreanensis	species	Philometroides acreanensis	5415
332287	Metazoa	Nematoda	Chromadorea	Rhabditida	Philometridae	Philometroides	Philometroides cyprini	species	Philometroides cyprini	2123
2292379	Metazoa	Nematoda	Chromadorea	Rhabditida	Philometridae	Philometroides	Philometroides moraveci	species	Philometroides moraveci	2803
332281	Metazoa	Nematoda	Chromadorea	Rhabditida	Philometridae	Philometroides	Philometroides carassii	species	Philometroides carassii	2054
561223	Metazoa	Nematoda	Chromadorea	Rhabditida	Philometridae	Philometroides	Philometroides seriolae	species	Philometroides seriolae	3068
332278	Metazoa	Nematoda	Chromadorea	Rhabditida	Philometridae	Philometroides	Philometroides ganzhounensis	species	Philometroides ganzhounensis	2295
332282	Metazoa	Nematoda	Chromadorea	Rhabditida	Philometridae	Philometroides	Philometroides fulvidraconi	species	Philometroides fulvidraconi	2222
2480038	Metazoa	Nematoda	Chromadorea	Rhabditida	Philometridae	Philometroides	Philometroides sp. GK-2018	species	Philometroides sp. GK-2018	476
763842	Metazoa	Nematoda	Chromadorea	Rhabditida	Philometridae	Philometroides	Philometroides paralichthydis	species	Philometroides paralichthydis	2142
2337228	Metazoa	Nematoda	Chromadorea	Rhabditida	Philometridae	Philometroides	Philometroides cf. branchiostegi NA-2018	species	Philometroides cf. branchiostegi NA-2018	1700
1049308	Metazoa	Nematoda	Chromadorea	Rhabditida	Philometridae	Philometroides	Philometroides grandipapillatus	species	Philometroides grandipapillatus	1755
332286	Metazoa	Nematoda	Chromadorea	Rhabditida	Philometridae	Philometroides	Philometroides pseudorasbori	species	Philometroides pseudorasbori	940
416347	Metazoa	Nematoda	Chromadorea	Rhabditida	Philometridae	Philometra	Philometra sp. S.G.Wu 060201 (CAS)	species	Philometra sp. S.G.Wu 060201 (CAS)	2572
378104	Metazoa	Nematoda	Chromadorea	Rhabditida	Philometridae	Philometra	Philometra sp. MW-2006	species	Philometra sp. MW-2006	1705
1049317	Metazoa	Nematoda	Chromadorea	Rhabditida	Philometridae	Philometra	Philometra sp. AH-2011	species	Philometra sp. AH-2011	1739
2562603	Metazoa	Nematoda	Chromadorea	Rhabditida	Philometridae	Philometra	Philometra sp. CMFRI-01	species	Philometra sp. CMFRI-01	1118
2340920	Metazoa	Nematoda	Chromadorea	Rhabditida	Philometridae	Philometra	Philometra nattereri	species	Philometra nattereri	2838
318475	Metazoa	Nematoda	Chromadorea	Rhabditida	Philometridae	Philometra	Philometra obturans	species	Philometra obturans	4630
332276	Metazoa	Nematoda	Chromadorea	Rhabditida	Philometridae	Philometra	Philometra fujimotoi	species	Philometra fujimotoi	2224
1045792	Metazoa	Nematoda	Chromadorea	Rhabditida	Philometridae	Philometra	Philometra saltatrix	species	Philometra saltatrix	4239
1649680	Metazoa	Nematoda	Chromadorea	Rhabditida	Philometridae	Philometra	Philometra lagocephali	species	Philometra lagocephali	4899
332285	Metazoa	Nematoda	Chromadorea	Rhabditida	Philometridae	Philometra	Philometra clavaeceps	species	Philometra clavaeceps	2265
1049302	Metazoa	Nematoda	Chromadorea	Rhabditida	Philometridae	Philometra	Philometra floridensis	species	Philometra floridensis	1770
763843	Metazoa	Nematoda	Chromadorea	Rhabditida	Philometridae	Philometra	Philometra overstreeti	species	Philometra overstreeti	2733
1045788	Metazoa	Nematoda	Chromadorea	Rhabditida	Philometridae	Philometra	Philometra ocularis	species	Philometra ocularis	1739
1045780	Metazoa	Nematoda	Chromadorea	Rhabditida	Philometridae	Philometra	Philometra carolinensis	species	Philometra carolinensis	881
2293765	Metazoa	Nematoda	Chromadorea	Rhabditida	Philometridae	Philometra	Philometra kotlani	species	Philometra kotlani	8223
1049304	Metazoa	Nematoda	Chromadorea	Rhabditida	Philometridae	Philometra	Philometra lati	species	Philometra lati	1739
422000	Metazoa	Nematoda	Chromadorea	Rhabditida	Philometridae	Philometra	Philometra lateolabracis	species	Philometra lateolabracis	3778
1049300	Metazoa	Nematoda	Chromadorea	Rhabditida	Philometridae	Philometra	Philometra brevispicula	species	Philometra brevispicula	1787
505679	Metazoa	Nematoda	Chromadorea	Rhabditida	Philometridae	Philometra	Philometra nemipteri	species	Philometra nemipteri	2082
1049303	Metazoa	Nematoda	Chromadorea	Rhabditida	Philometridae	Philometra	Philometra gymnosardae	species	Philometra gymnosardae	1667
1045790	Metazoa	Nematoda	Chromadorea	Rhabditida	Philometridae	Philometra	Philometra rischta	species	Philometra rischta	2730
505680	Metazoa	Nematoda	Chromadorea	Rhabditida	Philometridae	Philometra	Philometra sawara	species	Philometra sawara	1978
1049305	Metazoa	Nematoda	Chromadorea	Rhabditida	Philometridae	Philometra	Philometra morii	species	Philometra morii	1713
1045791	Metazoa	Nematoda	Chromadorea	Rhabditida	Philometridae	Philometra	Philometra rubra	species	Philometra rubra	405
1049299	Metazoa	Nematoda	Chromadorea	Rhabditida	Philometridae	Philometra	Philometra bagri	species	Philometra bagri	1673
1045781	Metazoa	Nematoda	Chromadorea	Rhabditida	Philometridae	Philometra	Philometra cynoscionis	species	Philometra cynoscionis	374
1049301	Metazoa	Nematoda	Chromadorea	Rhabditida	Philometridae	Philometra	Philometra diplectri	species	Philometra diplectri	1734
1049307	Metazoa	Nematoda	Chromadorea	Rhabditida	Philometridae	Philometra	Philometra spiriformis	species	Philometra spiriformis	1654
505681	Metazoa	Nematoda	Chromadorea	Rhabditida	Philometridae	Philometra	Philometra sciaenae	species	Philometra sciaenae	2198
422001	Metazoa	Nematoda	Chromadorea	Rhabditida	Philometridae	Philometra	Philometra madai	species	Philometra madai	2171
1304826	Metazoa	Nematoda	Chromadorea	Rhabditida	Philometridae	Philometra	Philometra philippinensis	species	Philometra philippinensis	3445
378105	Metazoa	Nematoda	Chromadorea	Rhabditida	Philometridae	Philometra	Philometra cyprinirutili	species	Philometra cyprinirutili	1684
1345078	Metazoa	Nematoda	Chromadorea	Rhabditida	Philometridae	Philometra	Philometra thaiensis	species	Philometra thaiensis	4019
378107	Metazoa	Nematoda	Chromadorea	Rhabditida	Philometridae	Philometra	Philometra ovata	species	Philometra ovata	1685
332284	Metazoa	Nematoda	Chromadorea	Rhabditida	Philometridae	Dentiphilometra	Dentiphilometra monopteri	species	Dentiphilometra monopteri	1972
378103	Metazoa	Nematoda	Chromadorea	Rhabditida	Philometridae	Dentiphilometra	Dentiphilometra sp. MW-2006	species	Dentiphilometra sp. MW-2006	1787
332280	Metazoa	Nematoda	Chromadorea	Rhabditida	Philometridae	Clavinema	Clavinema parasiluri	species	Clavinema parasiluri	2531
1699634	Metazoa	Nematoda	Chromadorea	Rhabditida	Philometridae	Clavinema	Clavinema sp. RF1	species	Clavinema sp. RF1	2095
1049333	Metazoa	Nematoda	Chromadorea	Rhabditida	Philometridae	Caranginema	Caranginema americanum	species	Caranginema americanum	1705
55875	Metazoa	Nematoda	Chromadorea	Rhabditida	Philometridae	Philonema	Philonema sp.	species	Philonema sp.	1749
378096	Metazoa	Nematoda	Chromadorea	Rhabditida	Philometridae	Philonema	Philonema oncorhynchi	species	Philonema oncorhynchi	1670
378102	Metazoa	Nematoda	Chromadorea	Rhabditida	Philometridae	Alinema	Alinema amazonicum	species	Alinema amazonicum	1782
378098	Metazoa	Nematoda	Chromadorea	Rhabditida	Philometridae	Nilonema	Nilonema senticosum	species	Nilonema senticosum	1718
1049329	Metazoa	Nematoda	Chromadorea	Rhabditida	Philometridae	Rumai	Rumai rumai	species	Rumai rumai	1706
1049319	Metazoa	Nematoda	Chromadorea	Rhabditida	Philometridae	Afrophilometra	Afrophilometra hydrocyoni	species	Afrophilometra hydrocyoni	1656
286299	Metazoa	Nematoda	Chromadorea	Rhabditida	Philometridae	Margolisianum	Margolisianum bulbosum	species	Margolisianum bulbosum	1793
620897	Metazoa	Nematoda	Chromadorea	Rhabditida	Anguillicolidae	Anguillicola	Anguillicola crassus	species	Anguillicola crassus	140387
620899	Metazoa	Nematoda	Chromadorea	Rhabditida	Anguillicolidae	Anguillicola	Anguillicola papernai	species	Anguillicola papernai	33071
620898	Metazoa	Nematoda	Chromadorea	Rhabditida	Anguillicolidae	Anguillicola	Anguillicola novaezelandiae	species	Anguillicola novaezelandiae	5165
70163	Metazoa	Nematoda	Chromadorea	Rhabditida	Anguillicolidae	Anguillicola	Anguillicola globiceps	species	Anguillicola globiceps	3717
620896	Metazoa	Nematoda	Chromadorea	Rhabditida	Anguillicolidae	Anguillicola	Anguillicola australiensis	species	Anguillicola australiensis	7831
2016508	Metazoa	Nematoda	Chromadorea	Rhabditida	Skrjabillanidae	Skrjabillanus	Skrjabillanus tincae	species	Skrjabillanus tincae	3389
378095	Metazoa	Nematoda	Chromadorea	Rhabditida	Skrjabillanidae	Skrjabillanus	Skrjabillanus scardinii	species	Skrjabillanus scardinii	4752
1049323	Metazoa	Nematoda	Chromadorea	Rhabditida	Skrjabillanidae	Esocinema	Esocinema bohemicum	species	Esocinema bohemicum	1920
2293767	Metazoa	Nematoda	Chromadorea	Rhabditida	Skrjabillanidae	Sinoichthyonema	Sinoichthyonema amuri	species	Sinoichthyonema amuri	2859
2293768	Metazoa	Nematoda	Chromadorea	Rhabditida	Skrjabillanidae		Skrjabillaninae gen. sp. SKJ11	species	Skrjabillaninae gen. sp. SKJ11	2626
2293764	Metazoa	Nematoda	Chromadorea	Rhabditida	Skrjabillanidae	Kalmanmolnaria	Kalmanmolnaria intestinalis	species	Kalmanmolnaria intestinalis	4791
979630	Metazoa	Nematoda	Chromadorea	Rhabditida	Daniconematidae	Mexiconema	Mexiconema cichlasomae	species	Mexiconema cichlasomae	11824
1049297	Metazoa	Nematoda	Chromadorea	Rhabditida	Daniconematidae	Mexiconema	Mexiconema africanum	species	Mexiconema africanum	1759
279402	Metazoa	Nematoda	Chromadorea	Rhabditida	Gnathostomatidae	Gnathostoma	Gnathostoma doloresi	species	Gnathostoma doloresi	45162
75299	Metazoa	Nematoda	Chromadorea	Rhabditida	Gnathostomatidae	Gnathostoma	Gnathostoma spinigerum	species	Gnathostoma spinigerum	100679
279403	Metazoa	Nematoda	Chromadorea	Rhabditida	Gnathostomatidae	Gnathostoma	Gnathostoma nipponicum	species	Gnathostoma nipponicum	34157
61466	Metazoa	Nematoda	Chromadorea	Rhabditida	Gnathostomatidae	Gnathostoma	Gnathostoma binucleatum	species	Gnathostoma binucleatum	11742
2259145	Metazoa	Nematoda	Chromadorea	Rhabditida	Gnathostomatidae	Gnathostoma	Gnathostoma sp. PND-2018	species	Gnathostoma sp. PND-2018	1757
1204156	Metazoa	Nematoda	Chromadorea	Rhabditida	Gnathostomatidae	Gnathostoma	Gnathostoma sp. LJ-2012	species	Gnathostoma sp. LJ-2012	1326
97202	Metazoa	Nematoda	Chromadorea	Rhabditida	Gnathostomatidae	Gnathostoma	Gnathostoma sp. 97202	species	Gnathostoma sp. 97202	344
97201	Metazoa	Nematoda	Chromadorea	Rhabditida	Gnathostomatidae	Gnathostoma	Gnathostoma sp. 97201	species	Gnathostoma sp. 97201	512
279404	Metazoa	Nematoda	Chromadorea	Rhabditida	Gnathostomatidae	Gnathostoma	Gnathostoma hispidum	species	Gnathostoma hispidum	3691
61465	Metazoa	Nematoda	Chromadorea	Rhabditida	Gnathostomatidae	Gnathostoma	Gnathostoma turgidum	species	Gnathostoma turgidum	6475
645882	Metazoa	Nematoda	Chromadorea	Rhabditida	Gnathostomatidae	Gnathostoma	Gnathostoma miyazakii	species	Gnathostoma miyazakii	557
316329	Metazoa	Nematoda	Chromadorea	Rhabditida	Gnathostomatidae	Gnathostoma	Gnathostoma lamothei	species	Gnathostoma lamothei	3935
61464	Metazoa	Nematoda	Chromadorea	Rhabditida	Gnathostomatidae	Gnathostoma	Gnathostoma neoprocyonis	species	Gnathostoma neoprocyonis	1796
75298	Metazoa	Nematoda	Chromadorea	Rhabditida	Gnathostomatidae	Gnathostoma	Gnathostoma oligomucronatum	species	Gnathostoma oligomucronatum	319
1325198	Metazoa	Nematoda	Chromadorea	Rhabditida	Gnathostomatidae	Spiroxys	Spiroxys japonica	species	Spiroxys japonica	8988
1325199	Metazoa	Nematoda	Chromadorea	Rhabditida	Gnathostomatidae	Spiroxys	Spiroxys hanzaki	species	Spiroxys hanzaki	2689
2315754	Metazoa	Nematoda	Chromadorea	Rhabditida	Gnathostomatidae	Spiroxys	Spiroxys sp. 1 MS-2018	species	Spiroxys sp. 1 MS-2018	1613
1323501	Metazoa	Nematoda	Chromadorea	Rhabditida	Gnathostomatidae	Echinocephalus	Echinocephalus carpiae	species	Echinocephalus carpiae	840
2650037	Metazoa	Nematoda	Chromadorea	Rhabditida	Gnathostomatidae	Echinocephalus	Echinocephalus pseudouncinatus	species	Echinocephalus pseudouncinatus	818
2163649	Metazoa	Nematoda	Chromadorea	Rhabditida	Gnathostomatidae	Echinocephalus	Echinocephalus sp. 2 AMAEG-2018	species	Echinocephalus sp. 2 AMAEG-2018	1738
2056667	Metazoa	Nematoda	Chromadorea	Rhabditida	Gnathostomatidae	Echinocephalus	Echinocephalus sp. 1 AMAEG-2017	species	Echinocephalus sp. 1 AMAEG-2017	1725
1080940	Metazoa	Nematoda	Chromadorea	Rhabditida	Gnathostomatidae	Echinocephalus	Echinocephalus overstreeti	species	Echinocephalus overstreeti	1725
1080942	Metazoa	Nematoda	Chromadorea	Rhabditida	Gnathostomatidae	Tanqua	Tanqua tiara	species	Tanqua tiara	1730
435730	Metazoa	Nematoda	Chromadorea	Rhabditida	Rhigonematidae	Rhigonema	Rhigonema thysanophora	species	Rhigonema thysanophora	34834
2109841	Metazoa	Nematoda	Chromadorea	Rhabditida	Rhigonematidae	Rhigonema	Rhigonema sp. 1 HMM2015	species	Rhigonema sp. 1 HMM2015	1662
1291406	Metazoa	Nematoda	Chromadorea	Rhabditida	Rhigonematidae	Rhigonema	Rhigonema sp. 1181	species	Rhigonema sp. 1181	2488
1291404	Metazoa	Nematoda	Chromadorea	Rhabditida	Rhigonematidae	Rhigonema	Rhigonema sp. 1179	species	Rhigonema sp. 1179	2429
1940836	Metazoa	Nematoda	Chromadorea	Rhabditida	Rhigonematidae	Rhigonema	Rhigonema sp. Ishigaki	species	Rhigonema sp. Ishigaki	2451
1940832	Metazoa	Nematoda	Chromadorea	Rhabditida	Rhigonematidae	Rhigonema	Rhigonema sp. Saga	species	Rhigonema sp. Saga	2451
1940833	Metazoa	Nematoda	Chromadorea	Rhabditida	Rhigonematidae	Rhigonema	Rhigonema sp. Nago	species	Rhigonema sp. Nago	2451
1291405	Metazoa	Nematoda	Chromadorea	Rhabditida	Rhigonematidae	Rhigonema	Rhigonema sp. 1180	species	Rhigonema sp. 1180	1650
2014601	Metazoa	Nematoda	Chromadorea	Rhabditida	Rhigonematidae	Rhigonema	Rhigonema naylae	species	Rhigonema naylae	1568
1291387	Metazoa	Nematoda	Chromadorea	Rhabditida	Rhigonematidae	Rhigonema	Rhigonema ingens	species	Rhigonema ingens	2424
2201929	Metazoa	Nematoda	Chromadorea	Rhabditida	Rhigonematidae	Ruizia	Ruizia karukerae	species	Ruizia karukerae	15306
1291397	Metazoa	Nematoda	Chromadorea	Rhabditida	Ichthyocephalidae	Xystrognathus	Xystrognathus phrissus	species	Xystrognathus phrissus	2489
1291395	Metazoa	Nematoda	Chromadorea	Rhabditida	Ichthyocephalidae	Ichthyocephaloides	Ichthyocephaloides sumbatus	species	Ichthyocephaloides sumbatus	2385
1941459	Metazoa	Nematoda	Chromadorea	Rhabditida	Xustrostomatidae	Obainia	Obainia sp. SVM-2017	species	Obainia sp. SVM-2017	2424
1742928	Metazoa	Nematoda	Chromadorea	Rhabditida	Carnoyidae	Carnoya	Carnoya philippinensis	species	Carnoya philippinensis	4728
1873174	Metazoa	Nematoda	Chromadorea	Rhabditida	Carnoyidae	Carnoya	Carnoya cepacapitatus	species	Carnoya cepacapitatus	1636
1873175	Metazoa	Nematoda	Chromadorea	Rhabditida	Carnoyidae	Carnoya	Carnoya mexicana	species	Carnoya mexicana	1635
1291410	Metazoa	Nematoda	Chromadorea	Rhabditida	Carnoyidae	Carnoya	Carnoya filipjevi	species	Carnoya filipjevi	2637
1291391	Metazoa	Nematoda	Chromadorea	Rhabditida	Carnoyidae	Cattiena	Cattiena trachelomegali	species	Cattiena trachelomegali	2631
1291390	Metazoa	Nematoda	Chromadorea	Rhabditida	Carnoyidae	Cattiena	Cattiena fansipanis	species	Cattiena fansipanis	2629
70229	Metazoa	Nematoda	Chromadorea	Rhabditida	Carnoyidae	Brumptaemilius	Brumptaemilius justini	species	Brumptaemilius justini	4387
1291403	Metazoa	Nematoda	Chromadorea	Rhabditida	Carnoyidae	Insulanema	Insulanema longispiculum	species	Insulanema longispiculum	2630
1291408	Metazoa	Nematoda	Chromadorea	Rhabditida	Hethidae	Heth	Heth sp. 1194	species	Heth sp. 1194	2634
1291407	Metazoa	Nematoda	Chromadorea	Rhabditida	Hethidae	Heth	Heth sp. 1195	species	Heth sp. 1195	2634
2109805	Metazoa	Nematoda	Chromadorea	Rhabditida	Hethidae	Heth	Heth sp. 1 HMM2018	species	Heth sp. 1 HMM2018	1568
2109846	Metazoa	Nematoda	Chromadorea	Rhabditida	Hethidae	Heth	Heth gordae	species	Heth gordae	1590
2109808	Metazoa	Nematoda	Chromadorea	Rhabditida	Hethidae	Heth	Heth xarochae	species	Heth xarochae	2373
1291393	Metazoa	Nematoda	Chromadorea	Rhabditida	Hethidae	Heth	Heth taybaci	species	Heth taybaci	2633
2016513	Metazoa	Nematoda	Chromadorea	Rhabditida	Hethidae	Heth	Heth konoplevi	species	Heth konoplevi	2636
1607690	Metazoa	Nematoda	Chromadorea	Rhabditida	Hethidae	Heth	Heth impalutiensis	species	Heth impalutiensis	2633
2016512	Metazoa	Nematoda	Chromadorea	Rhabditida	Hethidae	Heth	Heth initiensis	species	Heth initiensis	2637
2109806	Metazoa	Nematoda	Chromadorea	Rhabditida	Hethidae	Heth	Heth tuxtlensis	species	Heth tuxtlensis	2484
2126173	Metazoa	Nematoda	Chromadorea	Rhabditida	Ransomnematidae	Ransomnema	Ransomnema bravoae	species	Ransomnema bravoae	1846
2057014	Metazoa	Nematoda	Chromadorea	Rhabditida			Spirurida sp. X7158	species	Spirurida sp. X7158	1729
6304	Metazoa	Nematoda	Chromadorea	Rhabditida	Meloidogynidae	Meloidogyne	Meloidogyne arenaria	species	Meloidogyne arenaria	706071311
6306	Metazoa	Nematoda	Chromadorea	Rhabditida	Meloidogynidae	Meloidogyne	Meloidogyne incognita	species	Meloidogyne incognita	388444776
2478560	Metazoa	Nematoda	Chromadorea	Rhabditida	Meloidogynidae	Meloidogyne	Meloidogyne incognita	subspecies	Meloidogyne incognita grahami	2163
6303	Metazoa	Nematoda	Chromadorea	Rhabditida	Meloidogynidae	Meloidogyne	Meloidogyne javanica	species	Meloidogyne javanica	386597165
632690	Metazoa	Nematoda	Chromadorea	Rhabditida	Meloidogynidae	Meloidogyne	Meloidogyne incognita group sp. MF-2009	species	Meloidogyne incognita group sp. MF-2009	15183
299207	Metazoa	Nematoda	Chromadorea	Rhabditida	Meloidogynidae	Meloidogyne	Meloidogyne cf. arenaria TSH-2004	species	Meloidogyne cf. arenaria TSH-2004	637
299212	Metazoa	Nematoda	Chromadorea	Rhabditida	Meloidogynidae	Meloidogyne	Meloidogyne cf. incognita TSH-2004	species	Meloidogyne cf. incognita TSH-2004	637
390850	Metazoa	Nematoda	Chromadorea	Rhabditida	Meloidogynidae	Meloidogyne	Meloidogyne enterolobii	species	Meloidogyne enterolobii	163273666
6305	Metazoa	Nematoda	Chromadorea	Rhabditida	Meloidogynidae	Meloidogyne	Meloidogyne hapla	species	Meloidogyne hapla	53225523
189291	Metazoa	Nematoda	Chromadorea	Rhabditida	Meloidogynidae	Meloidogyne	Meloidogyne graminicola	species	Meloidogyne graminicola	38615087
298350	Metazoa	Nematoda	Chromadorea	Rhabditida	Meloidogynidae	Meloidogyne	Meloidogyne floridensis	species	Meloidogyne floridensis	171534986
42426	Metazoa	Nematoda	Chromadorea	Rhabditida	Meloidogynidae	Meloidogyne	Meloidogyne artiellia	species	Meloidogyne artiellia	73899
1050216	Metazoa	Nematoda	Chromadorea	Rhabditida	Meloidogynidae	Meloidogyne	Meloidogyne sp. MN-2011	species	Meloidogyne sp. MN-2011	3705
2200961	Metazoa	Nematoda	Chromadorea	Rhabditida	Meloidogynidae	Meloidogyne	Meloidogyne sp. 1 LTML-2018	species	Meloidogyne sp. 1 LTML-2018	1310
1813761	Metazoa	Nematoda	Chromadorea	Rhabditida	Meloidogynidae	Meloidogyne	Meloidogyne sp. GKL-2016	species	Meloidogyne sp. GKL-2016	6795
1173019	Metazoa	Nematoda	Chromadorea	Rhabditida	Meloidogynidae	Meloidogyne	Meloidogyne sp. n. SF-2012	species	Meloidogyne sp. n. SF-2012	947
128410	Metazoa	Nematoda	Chromadorea	Rhabditida	Meloidogynidae	Meloidogyne	Meloidogyne sp. BS1	species	Meloidogyne sp. BS1	498
2478603	Metazoa	Nematoda	Chromadorea	Rhabditida	Meloidogynidae	Meloidogyne	Meloidogyne sp. N4497	species	Meloidogyne sp. N4497	721
537879	Metazoa	Nematoda	Chromadorea	Rhabditida	Meloidogynidae	Meloidogyne	Meloidogyne sp. MHMH-2008	species	Meloidogyne sp. MHMH-2008	5187
2291855	Metazoa	Nematoda	Chromadorea	Rhabditida	Meloidogynidae	Meloidogyne	Meloidogyne sp. 95F6	species	Meloidogyne sp. 95F6	4468
1191195	Metazoa	Nematoda	Chromadorea	Rhabditida	Meloidogynidae	Meloidogyne	Meloidogyne sp. Pak.P.R.37	species	Meloidogyne sp. Pak.P.R.37	381
2232069	Metazoa	Nematoda	Chromadorea	Rhabditida	Meloidogynidae	Meloidogyne	Meloidogyne sp. 95F3	species	Meloidogyne sp. 95F3	2654
2478621	Metazoa	Nematoda	Chromadorea	Rhabditida	Meloidogynidae	Meloidogyne	Meloidogyne sp. N8283	species	Meloidogyne sp. N8283	724
1191194	Metazoa	Nematoda	Chromadorea	Rhabditida	Meloidogynidae	Meloidogyne	Meloidogyne sp. Pak.S.R.25	species	Meloidogyne sp. Pak.S.R.25	874
2606493	Metazoa	Nematoda	Chromadorea	Rhabditida	Meloidogynidae	Meloidogyne	Meloidogyne sp. Chengmai	species	Meloidogyne sp. Chengmai	871
1191191	Metazoa	Nematoda	Chromadorea	Rhabditida	Meloidogynidae	Meloidogyne	Meloidogyne sp. Pak.P.R.m2	species	Meloidogyne sp. Pak.P.R.m2	874
2232067	Metazoa	Nematoda	Chromadorea	Rhabditida	Meloidogynidae	Meloidogyne	Meloidogyne sp. 95F1	species	Meloidogyne sp. 95F1	2675
2232066	Metazoa	Nematoda	Chromadorea	Rhabditida	Meloidogynidae	Meloidogyne	Meloidogyne sp. 95F5	species	Meloidogyne sp. 95F5	3825
2589762	Metazoa	Nematoda	Chromadorea	Rhabditida	Meloidogynidae	Meloidogyne	Meloidogyne sp. isolate 17 DR-2019	species	Meloidogyne sp. isolate 17 DR-2019	698
1191192	Metazoa	Nematoda	Chromadorea	Rhabditida	Meloidogynidae	Meloidogyne	Meloidogyne sp. Pak.S.R.38	species	Meloidogyne sp. Pak.S.R.38	318
2478602	Metazoa	Nematoda	Chromadorea	Rhabditida	Meloidogynidae	Meloidogyne	Meloidogyne sp. N4496	species	Meloidogyne sp. N4496	724
2478601	Metazoa	Nematoda	Chromadorea	Rhabditida	Meloidogynidae	Meloidogyne	Meloidogyne sp. N4431	species	Meloidogyne sp. N4431	724
1191196	Metazoa	Nematoda	Chromadorea	Rhabditida	Meloidogynidae	Meloidogyne	Meloidogyne sp. Pak.P.R.5	species	Meloidogyne sp. Pak.P.R.5	241
2478606	Metazoa	Nematoda	Chromadorea	Rhabditida	Meloidogynidae	Meloidogyne	Meloidogyne sp. N8084	species	Meloidogyne sp. N8084	721
1191193	Metazoa	Nematoda	Chromadorea	Rhabditida	Meloidogynidae	Meloidogyne	Meloidogyne sp. Pak.S.R.9	species	Meloidogyne sp. Pak.S.R.9	239
2232068	Metazoa	Nematoda	Chromadorea	Rhabditida	Meloidogynidae	Meloidogyne	Meloidogyne sp. 95F2	species	Meloidogyne sp. 95F2	2684
2497108	Metazoa	Nematoda	Chromadorea	Rhabditida	Meloidogynidae	Meloidogyne	Meloidogyne sp. 2066	species	Meloidogyne sp. 2066	1686
2589778	Metazoa	Nematoda	Chromadorea	Rhabditida	Meloidogynidae	Meloidogyne	Meloidogyne sp. isolate 34 DR-2019	species	Meloidogyne sp. isolate 34 DR-2019	720
1965297	Metazoa	Nematoda	Chromadorea	Rhabditida	Meloidogynidae	Meloidogyne	Meloidogyne sp. WB-2017	species	Meloidogyne sp. WB-2017	432
1812168	Metazoa	Nematoda	Chromadorea	Rhabditida	Meloidogynidae	Meloidogyne	Meloidogyne sp. n. 2 TJ-2016	species	Meloidogyne sp. n. 2 TJ-2016	5980
2022603	Metazoa	Nematoda	Chromadorea	Rhabditida	Meloidogynidae	Meloidogyne	Meloidogyne sp. OC-2017	species	Meloidogyne sp. OC-2017	834
2109889	Metazoa	Nematoda	Chromadorea	Rhabditida	Meloidogynidae	Meloidogyne	Meloidogyne sp. 2 VDSM-2018	species	Meloidogyne sp. 2 VDSM-2018	1522
2184613	Metazoa	Nematoda	Chromadorea	Rhabditida	Meloidogynidae	Meloidogyne	Meloidogyne sp. 801S-013	species	Meloidogyne sp. 801S-013	595
1937644	Metazoa	Nematoda	Chromadorea	Rhabditida	Meloidogynidae	Meloidogyne	Meloidogyne sp. 3 AI-2017	species	Meloidogyne sp. 3 AI-2017	819
2589755	Metazoa	Nematoda	Chromadorea	Rhabditida	Meloidogynidae	Meloidogyne	Meloidogyne sp. isolate 10 DR-2019	species	Meloidogyne sp. isolate 10 DR-2019	724
2041756	Metazoa	Nematoda	Chromadorea	Rhabditida	Meloidogynidae	Meloidogyne	Meloidogyne sp. M-Theni	species	Meloidogyne sp. M-Theni	320
1332320	Metazoa	Nematoda	Chromadorea	Rhabditida	Meloidogynidae	Meloidogyne	Meloidogyne sp. Mj_c1a	species	Meloidogyne sp. Mj_c1a	546
2589753	Metazoa	Nematoda	Chromadorea	Rhabditida	Meloidogynidae	Meloidogyne	Meloidogyne sp. isolate 8 DR-2019	species	Meloidogyne sp. isolate 8 DR-2019	731
2589766	Metazoa	Nematoda	Chromadorea	Rhabditida	Meloidogynidae	Meloidogyne	Meloidogyne sp. isolate 22 DR-2019	species	Meloidogyne sp. isolate 22 DR-2019	717
1332363	Metazoa	Nematoda	Chromadorea	Rhabditida	Meloidogynidae	Meloidogyne	Meloidogyne sp. Mi_c3b	species	Meloidogyne sp. Mi_c3b	716
1332352	Metazoa	Nematoda	Chromadorea	Rhabditida	Meloidogynidae	Meloidogyne	Meloidogyne sp. Mi_c4	species	Meloidogyne sp. Mi_c4	715
1881082	Metazoa	Nematoda	Chromadorea	Rhabditida	Meloidogynidae	Meloidogyne	Meloidogyne sp. FOFIFA-MG-6-3	species	Meloidogyne sp. FOFIFA-MG-6-3	151
2478613	Metazoa	Nematoda	Chromadorea	Rhabditida	Meloidogynidae	Meloidogyne	Meloidogyne sp. N2110	species	Meloidogyne sp. N2110	724
1812167	Metazoa	Nematoda	Chromadorea	Rhabditida	Meloidogynidae	Meloidogyne	Meloidogyne sp. n. 1 TJ-2016	species	Meloidogyne sp. n. 1 TJ-2016	8612
325755	Metazoa	Nematoda	Chromadorea	Rhabditida	Meloidogynidae	Meloidogyne	Meloidogyne sp. 40	species	Meloidogyne sp. 40	3285
2259536	Metazoa	Nematoda	Chromadorea	Rhabditida	Meloidogynidae	Meloidogyne	Meloidogyne sp. R18	species	Meloidogyne sp. R18	1091
2589758	Metazoa	Nematoda	Chromadorea	Rhabditida	Meloidogynidae	Meloidogyne	Meloidogyne sp. isolate 13 DR-2019	species	Meloidogyne sp. isolate 13 DR-2019	739
1332322	Metazoa	Nematoda	Chromadorea	Rhabditida	Meloidogynidae	Meloidogyne	Meloidogyne sp. Mj_c1b	species	Meloidogyne sp. Mj_c1b	547
419666	Metazoa	Nematoda	Chromadorea	Rhabditida	Meloidogynidae	Meloidogyne	Meloidogyne sp. HSC	species	Meloidogyne sp. HSC	1639
2589764	Metazoa	Nematoda	Chromadorea	Rhabditida	Meloidogynidae	Meloidogyne	Meloidogyne sp. isolate 19 DR-2019	species	Meloidogyne sp. isolate 19 DR-2019	717
1332360	Metazoa	Nematoda	Chromadorea	Rhabditida	Meloidogynidae	Meloidogyne	Meloidogyne sp. 08_c2a	species	Meloidogyne sp. 08_c2a	716
2589763	Metazoa	Nematoda	Chromadorea	Rhabditida	Meloidogynidae	Meloidogyne	Meloidogyne sp. isolate 18 DR-2019	species	Meloidogyne sp. isolate 18 DR-2019	640
1332332	Metazoa	Nematoda	Chromadorea	Rhabditida	Meloidogynidae	Meloidogyne	Meloidogyne sp. Mi_c5b	species	Meloidogyne sp. Mi_c5b	535
1510706	Metazoa	Nematoda	Chromadorea	Rhabditida	Meloidogynidae	Meloidogyne	Meloidogyne sp. 10 JH-2014	species	Meloidogyne sp. 10 JH-2014	1685
1332348	Metazoa	Nematoda	Chromadorea	Rhabditida	Meloidogynidae	Meloidogyne	Meloidogyne sp. 08_c2	species	Meloidogyne sp. 08_c2	1254
2589754	Metazoa	Nematoda	Chromadorea	Rhabditida	Meloidogynidae	Meloidogyne	Meloidogyne sp. isolate 9 DR-2019	species	Meloidogyne sp. isolate 9 DR-2019	698
1332340	Metazoa	Nematoda	Chromadorea	Rhabditida	Meloidogynidae	Meloidogyne	Meloidogyne sp. Mh_c4a	species	Meloidogyne sp. Mh_c4a	537
1332323	Metazoa	Nematoda	Chromadorea	Rhabditida	Meloidogynidae	Meloidogyne	Meloidogyne sp. Mi_c2b	species	Meloidogyne sp. Mi_c2b	1253
2589751	Metazoa	Nematoda	Chromadorea	Rhabditida	Meloidogynidae	Meloidogyne	Meloidogyne sp. isolate 6 DR-2019	species	Meloidogyne sp. isolate 6 DR-2019	728
2589757	Metazoa	Nematoda	Chromadorea	Rhabditida	Meloidogynidae	Meloidogyne	Meloidogyne sp. isolate 12 DR-2019	species	Meloidogyne sp. isolate 12 DR-2019	717
1332338	Metazoa	Nematoda	Chromadorea	Rhabditida	Meloidogynidae	Meloidogyne	Meloidogyne sp. Mh_c1a	species	Meloidogyne sp. Mh_c1a	534
2589770	Metazoa	Nematoda	Chromadorea	Rhabditida	Meloidogynidae	Meloidogyne	Meloidogyne sp. isolate 26 DR-2019	species	Meloidogyne sp. isolate 26 DR-2019	717
1332362	Metazoa	Nematoda	Chromadorea	Rhabditida	Meloidogynidae	Meloidogyne	Meloidogyne sp. Mi_c4b	species	Meloidogyne sp. Mi_c4b	716
2589767	Metazoa	Nematoda	Chromadorea	Rhabditida	Meloidogynidae	Meloidogyne	Meloidogyne sp. isolate 23 DR-2019	species	Meloidogyne sp. isolate 23 DR-2019	695
1844533	Metazoa	Nematoda	Chromadorea	Rhabditida	Meloidogynidae	Meloidogyne	Meloidogyne sp. CLX-2016	species	Meloidogyne sp. CLX-2016	2968
2589746	Metazoa	Nematoda	Chromadorea	Rhabditida	Meloidogynidae	Meloidogyne	Meloidogyne sp. isolate 1 DR-2019	species	Meloidogyne sp. isolate 1 DR-2019	717
2589750	Metazoa	Nematoda	Chromadorea	Rhabditida	Meloidogynidae	Meloidogyne	Meloidogyne sp. isolate 5 DR-2019	species	Meloidogyne sp. isolate 5 DR-2019	717
608613	Metazoa	Nematoda	Chromadorea	Rhabditida	Meloidogynidae	Meloidogyne	Meloidogyne sp. Xinjiang	species	Meloidogyne sp. Xinjiang	621
2109890	Metazoa	Nematoda	Chromadorea	Rhabditida	Meloidogynidae	Meloidogyne	Meloidogyne sp. 3 VDSM-2018	species	Meloidogyne sp. 3 VDSM-2018	1522
1332343	Metazoa	Nematoda	Chromadorea	Rhabditida	Meloidogynidae	Meloidogyne	Meloidogyne sp. 08_c4	species	Meloidogyne sp. 08_c4	1255
1332350	Metazoa	Nematoda	Chromadorea	Rhabditida	Meloidogynidae	Meloidogyne	Meloidogyne sp. Mh_c3	species	Meloidogyne sp. Mh_c3	716
1332319	Metazoa	Nematoda	Chromadorea	Rhabditida	Meloidogynidae	Meloidogyne	Meloidogyne sp. Mi_c5a	species	Meloidogyne sp. Mi_c5a	536
1332329	Metazoa	Nematoda	Chromadorea	Rhabditida	Meloidogynidae	Meloidogyne	Meloidogyne sp. Mj_c4a	species	Meloidogyne sp. Mj_c4a	535
1348303	Metazoa	Nematoda	Chromadorea	Rhabditida	Meloidogynidae	Meloidogyne	Meloidogyne sp. LGM 27	species	Meloidogyne sp. LGM 27	405
1881081	Metazoa	Nematoda	Chromadorea	Rhabditida	Meloidogynidae	Meloidogyne	Meloidogyne sp. FOFIFA-MG-3-1	species	Meloidogyne sp. FOFIFA-MG-3-1	182
2478605	Metazoa	Nematoda	Chromadorea	Rhabditida	Meloidogynidae	Meloidogyne	Meloidogyne sp. N8058	species	Meloidogyne sp. N8058	721
1332361	Metazoa	Nematoda	Chromadorea	Rhabditida	Meloidogynidae	Meloidogyne	Meloidogyne sp. 08_c3a	species	Meloidogyne sp. 08_c3a	716
2589748	Metazoa	Nematoda	Chromadorea	Rhabditida	Meloidogynidae	Meloidogyne	Meloidogyne sp. isolate 3 DR-2019	species	Meloidogyne sp. isolate 3 DR-2019	651
1332321	Metazoa	Nematoda	Chromadorea	Rhabditida	Meloidogynidae	Meloidogyne	Meloidogyne sp. Mi_c4a	species	Meloidogyne sp. Mi_c4a	546
1332326	Metazoa	Nematoda	Chromadorea	Rhabditida	Meloidogynidae	Meloidogyne	Meloidogyne sp. Mh_c2b	species	Meloidogyne sp. Mh_c2b	538
1332324	Metazoa	Nematoda	Chromadorea	Rhabditida	Meloidogynidae	Meloidogyne	Meloidogyne sp. Mh_c4b	species	Meloidogyne sp. Mh_c4b	537
1332317	Metazoa	Nematoda	Chromadorea	Rhabditida	Meloidogynidae	Meloidogyne	Meloidogyne sp. Mh_c3a	species	Meloidogyne sp. Mh_c3a	534
1399569	Metazoa	Nematoda	Chromadorea	Rhabditida	Meloidogynidae	Meloidogyne	Meloidogyne sp. DLL-2013b	species	Meloidogyne sp. DLL-2013b	880
1399568	Metazoa	Nematoda	Chromadorea	Rhabditida	Meloidogynidae	Meloidogyne	Meloidogyne sp. DLL-2013a	species	Meloidogyne sp. DLL-2013a	879
1332354	Metazoa	Nematoda	Chromadorea	Rhabditida	Meloidogynidae	Meloidogyne	Meloidogyne sp. Mi_c2	species	Meloidogyne sp. Mi_c2	716
1332335	Metazoa	Nematoda	Chromadorea	Rhabditida	Meloidogynidae	Meloidogyne	Meloidogyne sp. Mh_c1b	species	Meloidogyne sp. Mh_c1b	537
1332328	Metazoa	Nematoda	Chromadorea	Rhabditida	Meloidogynidae	Meloidogyne	Meloidogyne sp. Mi_c3a	species	Meloidogyne sp. Mi_c3a	535
1332330	Metazoa	Nematoda	Chromadorea	Rhabditida	Meloidogynidae	Meloidogyne	Meloidogyne sp. Mj_c2b	species	Meloidogyne sp. Mj_c2b	535
2041755	Metazoa	Nematoda	Chromadorea	Rhabditida	Meloidogynidae	Meloidogyne	Meloidogyne sp. NRCB	species	Meloidogyne sp. NRCB	331
1510707	Metazoa	Nematoda	Chromadorea	Rhabditida	Meloidogynidae	Meloidogyne	Meloidogyne sp. 8 JH-2014	species	Meloidogyne sp. 8 JH-2014	1685
1937642	Metazoa	Nematoda	Chromadorea	Rhabditida	Meloidogynidae	Meloidogyne	Meloidogyne sp. 1 AI-2017	species	Meloidogyne sp. 1 AI-2017	819
1332356	Metazoa	Nematoda	Chromadorea	Rhabditida	Meloidogynidae	Meloidogyne	Meloidogyne sp. Mj_c3	species	Meloidogyne sp. Mj_c3	716
1332357	Metazoa	Nematoda	Chromadorea	Rhabditida	Meloidogynidae	Meloidogyne	Meloidogyne sp. Mj_c4	species	Meloidogyne sp. Mj_c4	716
2589761	Metazoa	Nematoda	Chromadorea	Rhabditida	Meloidogynidae	Meloidogyne	Meloidogyne sp. isolate 16 DR-2019	species	Meloidogyne sp. isolate 16 DR-2019	664
1332342	Metazoa	Nematoda	Chromadorea	Rhabditida	Meloidogynidae	Meloidogyne	Meloidogyne sp. 08_c5	species	Meloidogyne sp. 08_c5	539
1397034	Metazoa	Nematoda	Chromadorea	Rhabditida	Meloidogynidae	Meloidogyne	Meloidogyne sp. VRC-2013	species	Meloidogyne sp. VRC-2013	1490
2589769	Metazoa	Nematoda	Chromadorea	Rhabditida	Meloidogynidae	Meloidogyne	Meloidogyne sp. isolate 25 DR-2019	species	Meloidogyne sp. isolate 25 DR-2019	716
2478614	Metazoa	Nematoda	Chromadorea	Rhabditida	Meloidogynidae	Meloidogyne	Meloidogyne sp. N3952	species	Meloidogyne sp. N3952	724
2478575	Metazoa	Nematoda	Chromadorea	Rhabditida	Meloidogynidae	Meloidogyne	Meloidogyne sp. N2660	species	Meloidogyne sp. N2660	721
1332336	Metazoa	Nematoda	Chromadorea	Rhabditida	Meloidogynidae	Meloidogyne	Meloidogyne sp. Mi_c1b	species	Meloidogyne sp. Mi_c1b	1250
2478611	Metazoa	Nematoda	Chromadorea	Rhabditida	Meloidogynidae	Meloidogyne	Meloidogyne sp. N4314	species	Meloidogyne sp. N4314	724
1332345	Metazoa	Nematoda	Chromadorea	Rhabditida	Meloidogynidae	Meloidogyne	Meloidogyne sp. Mh_c5b	species	Meloidogyne sp. Mh_c5b	539
1332327	Metazoa	Nematoda	Chromadorea	Rhabditida	Meloidogynidae	Meloidogyne	Meloidogyne sp. Mj_c3a	species	Meloidogyne sp. Mj_c3a	535
1399571	Metazoa	Nematoda	Chromadorea	Rhabditida	Meloidogynidae	Meloidogyne	Meloidogyne sp. DLL-2013d	species	Meloidogyne sp. DLL-2013d	884
1399570	Metazoa	Nematoda	Chromadorea	Rhabditida	Meloidogynidae	Meloidogyne	Meloidogyne sp. DLL-2013c	species	Meloidogyne sp. DLL-2013c	878
1332353	Metazoa	Nematoda	Chromadorea	Rhabditida	Meloidogynidae	Meloidogyne	Meloidogyne sp. Mi_c1	species	Meloidogyne sp. Mi_c1	716
1332339	Metazoa	Nematoda	Chromadorea	Rhabditida	Meloidogynidae	Meloidogyne	Meloidogyne sp. Mi_c1a	species	Meloidogyne sp. Mi_c1a	537
325756	Metazoa	Nematoda	Chromadorea	Rhabditida	Meloidogynidae	Meloidogyne	Meloidogyne sp. 50	species	Meloidogyne sp. 50	3297
1510708	Metazoa	Nematoda	Chromadorea	Rhabditida	Meloidogynidae	Meloidogyne	Meloidogyne sp. 9 JH-2014	species	Meloidogyne sp. 9 JH-2014	1685
2589749	Metazoa	Nematoda	Chromadorea	Rhabditida	Meloidogynidae	Meloidogyne	Meloidogyne sp. isolate 4 DR-2019	species	Meloidogyne sp. isolate 4 DR-2019	640
1332318	Metazoa	Nematoda	Chromadorea	Rhabditida	Meloidogynidae	Meloidogyne	Meloidogyne sp. Mj_c2a	species	Meloidogyne sp. Mj_c2a	539
1332341	Metazoa	Nematoda	Chromadorea	Rhabditida	Meloidogynidae	Meloidogyne	Meloidogyne sp. 08_c6	species	Meloidogyne sp. 08_c6	537
1332325	Metazoa	Nematoda	Chromadorea	Rhabditida	Meloidogynidae	Meloidogyne	Meloidogyne sp. Mh_c2a	species	Meloidogyne sp. Mh_c2a	536
2044605	Metazoa	Nematoda	Chromadorea	Rhabditida	Meloidogynidae	Meloidogyne	Meloidogyne sp. 1 LTML-2017	species	Meloidogyne sp. 1 LTML-2017	518
1549787	Metazoa	Nematoda	Chromadorea	Rhabditida	Meloidogynidae	Meloidogyne	Meloidogyne sp. WW-2014	species	Meloidogyne sp. WW-2014	4200
325754	Metazoa	Nematoda	Chromadorea	Rhabditida	Meloidogynidae	Meloidogyne	Meloidogyne sp. 38	species	Meloidogyne sp. 38	3301
325753	Metazoa	Nematoda	Chromadorea	Rhabditida	Meloidogynidae	Meloidogyne	Meloidogyne sp. MS3	species	Meloidogyne sp. MS3	3294
994935	Metazoa	Nematoda	Chromadorea	Rhabditida	Meloidogynidae	Meloidogyne	Meloidogyne sp. AC-2011	species	Meloidogyne sp. AC-2011	3064
1562297	Metazoa	Nematoda	Chromadorea	Rhabditida	Meloidogynidae	Meloidogyne	Meloidogyne sp. VO-2014	species	Meloidogyne sp. VO-2014	2998
654582	Metazoa	Nematoda	Chromadorea	Rhabditida	Meloidogynidae	Meloidogyne	Meloidogyne sp. 2 MF-2009	species	Meloidogyne sp. 2 MF-2009	1686
325752	Metazoa	Nematoda	Chromadorea	Rhabditida	Meloidogynidae	Meloidogyne	Meloidogyne sp. MS1	species	Meloidogyne sp. MS1	1656
325751	Metazoa	Nematoda	Chromadorea	Rhabditida	Meloidogynidae	Meloidogyne	Meloidogyne sp. 35	species	Meloidogyne sp. 35	1514
654581	Metazoa	Nematoda	Chromadorea	Rhabditida	Meloidogynidae	Meloidogyne	Meloidogyne sp. 1 MF-2009	species	Meloidogyne sp. 1 MF-2009	1435
1930910	Metazoa	Nematoda	Chromadorea	Rhabditida	Meloidogynidae	Meloidogyne	Meloidogyne sp. TIB9	species	Meloidogyne sp. TIB9	968
1930912	Metazoa	Nematoda	Chromadorea	Rhabditida	Meloidogynidae	Meloidogyne	Meloidogyne sp. FED5	species	Meloidogyne sp. FED5	968
2002862	Metazoa	Nematoda	Chromadorea	Rhabditida	Meloidogynidae	Meloidogyne	Meloidogyne sp. Coliny	species	Meloidogyne sp. Coliny	960
2002861	Metazoa	Nematoda	Chromadorea	Rhabditida	Meloidogynidae	Meloidogyne	Meloidogyne sp. Hartbeesfontein	species	Meloidogyne sp. Hartbeesfontein	955
2002859	Metazoa	Nematoda	Chromadorea	Rhabditida	Meloidogynidae	Meloidogyne	Meloidogyne sp. Buffelsvallei	species	Meloidogyne sp. Buffelsvallei	949
2002863	Metazoa	Nematoda	Chromadorea	Rhabditida	Meloidogynidae	Meloidogyne	Meloidogyne sp. Lichtenburg	species	Meloidogyne sp. Lichtenburg	947
2002860	Metazoa	Nematoda	Chromadorea	Rhabditida	Meloidogynidae	Meloidogyne	Meloidogyne sp. Ottosdal	species	Meloidogyne sp. Ottosdal	941
1930911	Metazoa	Nematoda	Chromadorea	Rhabditida	Meloidogynidae	Meloidogyne	Meloidogyne sp. ZEW8	species	Meloidogyne sp. ZEW8	929
2002858	Metazoa	Nematoda	Chromadorea	Rhabditida	Meloidogynidae	Meloidogyne	Meloidogyne sp. Kroonstad	species	Meloidogyne sp. Kroonstad	929
1930913	Metazoa	Nematoda	Chromadorea	Rhabditida	Meloidogynidae	Meloidogyne	Meloidogyne sp. GUR10	species	Meloidogyne sp. GUR10	904
1930914	Metazoa	Nematoda	Chromadorea	Rhabditida	Meloidogynidae	Meloidogyne	Meloidogyne sp. TEP5	species	Meloidogyne sp. TEP5	731
2589760	Metazoa	Nematoda	Chromadorea	Rhabditida	Meloidogynidae	Meloidogyne	Meloidogyne sp. isolate 15 DR-2019	species	Meloidogyne sp. isolate 15 DR-2019	727
2478609	Metazoa	Nematoda	Chromadorea	Rhabditida	Meloidogynidae	Meloidogyne	Meloidogyne sp. N1479	species	Meloidogyne sp. N1479	724
2478610	Metazoa	Nematoda	Chromadorea	Rhabditida	Meloidogynidae	Meloidogyne	Meloidogyne sp. N3969	species	Meloidogyne sp. N3969	724
2478612	Metazoa	Nematoda	Chromadorea	Rhabditida	Meloidogynidae	Meloidogyne	Meloidogyne sp. N4321	species	Meloidogyne sp. N4321	724
2478615	Metazoa	Nematoda	Chromadorea	Rhabditida	Meloidogynidae	Meloidogyne	Meloidogyne sp. N4285	species	Meloidogyne sp. N4285	724
2478616	Metazoa	Nematoda	Chromadorea	Rhabditida	Meloidogynidae	Meloidogyne	Meloidogyne sp. N4291	species	Meloidogyne sp. N4291	724
2478617	Metazoa	Nematoda	Chromadorea	Rhabditida	Meloidogynidae	Meloidogyne	Meloidogyne sp. N4379	species	Meloidogyne sp. N4379	724
2478618	Metazoa	Nematoda	Chromadorea	Rhabditida	Meloidogynidae	Meloidogyne	Meloidogyne sp. N4388	species	Meloidogyne sp. N4388	724
2478619	Metazoa	Nematoda	Chromadorea	Rhabditida	Meloidogynidae	Meloidogyne	Meloidogyne sp. N4222	species	Meloidogyne sp. N4222	724
2478620	Metazoa	Nematoda	Chromadorea	Rhabditida	Meloidogynidae	Meloidogyne	Meloidogyne sp. N4229	species	Meloidogyne sp. N4229	724
2478622	Metazoa	Nematoda	Chromadorea	Rhabditida	Meloidogynidae	Meloidogyne	Meloidogyne sp. N8431	species	Meloidogyne sp. N8431	724
2478623	Metazoa	Nematoda	Chromadorea	Rhabditida	Meloidogynidae	Meloidogyne	Meloidogyne sp. N8433	species	Meloidogyne sp. N8433	724
2478563	Metazoa	Nematoda	Chromadorea	Rhabditida	Meloidogynidae	Meloidogyne	Meloidogyne sp. N329	species	Meloidogyne sp. N329	721
2478564	Metazoa	Nematoda	Chromadorea	Rhabditida	Meloidogynidae	Meloidogyne	Meloidogyne sp. N330	species	Meloidogyne sp. N330	721
2478565	Metazoa	Nematoda	Chromadorea	Rhabditida	Meloidogynidae	Meloidogyne	Meloidogyne sp. N331	species	Meloidogyne sp. N331	721
2478566	Metazoa	Nematoda	Chromadorea	Rhabditida	Meloidogynidae	Meloidogyne	Meloidogyne sp. N332	species	Meloidogyne sp. N332	721
2478567	Metazoa	Nematoda	Chromadorea	Rhabditida	Meloidogynidae	Meloidogyne	Meloidogyne sp. N333	species	Meloidogyne sp. N333	721
2478568	Metazoa	Nematoda	Chromadorea	Rhabditida	Meloidogynidae	Meloidogyne	Meloidogyne sp. N334	species	Meloidogyne sp. N334	721
2478569	Metazoa	Nematoda	Chromadorea	Rhabditida	Meloidogynidae	Meloidogyne	Meloidogyne sp. N335	species	Meloidogyne sp. N335	721
2478570	Metazoa	Nematoda	Chromadorea	Rhabditida	Meloidogynidae	Meloidogyne	Meloidogyne sp. N336	species	Meloidogyne sp. N336	721
2478571	Metazoa	Nematoda	Chromadorea	Rhabditida	Meloidogynidae	Meloidogyne	Meloidogyne sp. N337	species	Meloidogyne sp. N337	721
2478572	Metazoa	Nematoda	Chromadorea	Rhabditida	Meloidogynidae	Meloidogyne	Meloidogyne sp. N348	species	Meloidogyne sp. N348	721
2478573	Metazoa	Nematoda	Chromadorea	Rhabditida	Meloidogynidae	Meloidogyne	Meloidogyne sp. N351	species	Meloidogyne sp. N351	721
2478574	Metazoa	Nematoda	Chromadorea	Rhabditida	Meloidogynidae	Meloidogyne	Meloidogyne sp. N2659	species	Meloidogyne sp. N2659	721
2478576	Metazoa	Nematoda	Chromadorea	Rhabditida	Meloidogynidae	Meloidogyne	Meloidogyne sp. N2661	species	Meloidogyne sp. N2661	721
2478577	Metazoa	Nematoda	Chromadorea	Rhabditida	Meloidogynidae	Meloidogyne	Meloidogyne sp. N2662	species	Meloidogyne sp. N2662	721
2478578	Metazoa	Nematoda	Chromadorea	Rhabditida	Meloidogynidae	Meloidogyne	Meloidogyne sp. N2663	species	Meloidogyne sp. N2663	721
2478579	Metazoa	Nematoda	Chromadorea	Rhabditida	Meloidogynidae	Meloidogyne	Meloidogyne sp. N2664	species	Meloidogyne sp. N2664	721
2478580	Metazoa	Nematoda	Chromadorea	Rhabditida	Meloidogynidae	Meloidogyne	Meloidogyne sp. N2665	species	Meloidogyne sp. N2665	721
2478581	Metazoa	Nematoda	Chromadorea	Rhabditida	Meloidogynidae	Meloidogyne	Meloidogyne sp. N2666	species	Meloidogyne sp. N2666	721
2478582	Metazoa	Nematoda	Chromadorea	Rhabditida	Meloidogynidae	Meloidogyne	Meloidogyne sp. N2667	species	Meloidogyne sp. N2667	721
2478583	Metazoa	Nematoda	Chromadorea	Rhabditida	Meloidogynidae	Meloidogyne	Meloidogyne sp. N2668	species	Meloidogyne sp. N2668	721
2478584	Metazoa	Nematoda	Chromadorea	Rhabditida	Meloidogynidae	Meloidogyne	Meloidogyne sp. N3836	species	Meloidogyne sp. N3836	721
2478585	Metazoa	Nematoda	Chromadorea	Rhabditida	Meloidogynidae	Meloidogyne	Meloidogyne sp. N5771	species	Meloidogyne sp. N5771	721
2478586	Metazoa	Nematoda	Chromadorea	Rhabditida	Meloidogynidae	Meloidogyne	Meloidogyne sp. N5775	species	Meloidogyne sp. N5775	721
2478587	Metazoa	Nematoda	Chromadorea	Rhabditida	Meloidogynidae	Meloidogyne	Meloidogyne sp. N5777	species	Meloidogyne sp. N5777	721
2478588	Metazoa	Nematoda	Chromadorea	Rhabditida	Meloidogynidae	Meloidogyne	Meloidogyne sp. N5796	species	Meloidogyne sp. N5796	721
2478589	Metazoa	Nematoda	Chromadorea	Rhabditida	Meloidogynidae	Meloidogyne	Meloidogyne sp. P160024	species	Meloidogyne sp. P160024	721
2478590	Metazoa	Nematoda	Chromadorea	Rhabditida	Meloidogynidae	Meloidogyne	Meloidogyne sp. P160025	species	Meloidogyne sp. P160025	721
2478591	Metazoa	Nematoda	Chromadorea	Rhabditida	Meloidogynidae	Meloidogyne	Meloidogyne sp. P202009	species	Meloidogyne sp. P202009	721
2478592	Metazoa	Nematoda	Chromadorea	Rhabditida	Meloidogynidae	Meloidogyne	Meloidogyne sp. P229051	species	Meloidogyne sp. P229051	721
2478593	Metazoa	Nematoda	Chromadorea	Rhabditida	Meloidogynidae	Meloidogyne	Meloidogyne sp. P229053	species	Meloidogyne sp. P229053	721
2478594	Metazoa	Nematoda	Chromadorea	Rhabditida	Meloidogynidae	Meloidogyne	Meloidogyne sp. P229056	species	Meloidogyne sp. P229056	721
2478595	Metazoa	Nematoda	Chromadorea	Rhabditida	Meloidogynidae	Meloidogyne	Meloidogyne sp. P233011	species	Meloidogyne sp. P233011	721
2478596	Metazoa	Nematoda	Chromadorea	Rhabditida	Meloidogynidae	Meloidogyne	Meloidogyne sp. P233014	species	Meloidogyne sp. P233014	721
2478597	Metazoa	Nematoda	Chromadorea	Rhabditida	Meloidogynidae	Meloidogyne	Meloidogyne sp. P234004	species	Meloidogyne sp. P234004	721
2478598	Metazoa	Nematoda	Chromadorea	Rhabditida	Meloidogynidae	Meloidogyne	Meloidogyne sp. P234005	species	Meloidogyne sp. P234005	721
2478599	Metazoa	Nematoda	Chromadorea	Rhabditida	Meloidogynidae	Meloidogyne	Meloidogyne sp. P234006	species	Meloidogyne sp. P234006	721
2478600	Metazoa	Nematoda	Chromadorea	Rhabditida	Meloidogynidae	Meloidogyne	Meloidogyne sp. P234007	species	Meloidogyne sp. P234007	721
2478604	Metazoa	Nematoda	Chromadorea	Rhabditida	Meloidogynidae	Meloidogyne	Meloidogyne sp. N8012	species	Meloidogyne sp. N8012	721
2478607	Metazoa	Nematoda	Chromadorea	Rhabditida	Meloidogynidae	Meloidogyne	Meloidogyne sp. N8111	species	Meloidogyne sp. N8111	721
2478608	Metazoa	Nematoda	Chromadorea	Rhabditida	Meloidogynidae	Meloidogyne	Meloidogyne sp. N8121	species	Meloidogyne sp. N8121	721
1332349	Metazoa	Nematoda	Chromadorea	Rhabditida	Meloidogynidae	Meloidogyne	Meloidogyne sp. Mh_c1	species	Meloidogyne sp. Mh_c1	716
1332351	Metazoa	Nematoda	Chromadorea	Rhabditida	Meloidogynidae	Meloidogyne	Meloidogyne sp. Mh_c5	species	Meloidogyne sp. Mh_c5	716
1332355	Metazoa	Nematoda	Chromadorea	Rhabditida	Meloidogynidae	Meloidogyne	Meloidogyne sp. Mi_c3	species	Meloidogyne sp. Mi_c3	716
1332358	Metazoa	Nematoda	Chromadorea	Rhabditida	Meloidogynidae	Meloidogyne	Meloidogyne sp. Mj_c1	species	Meloidogyne sp. Mj_c1	716
2589756	Metazoa	Nematoda	Chromadorea	Rhabditida	Meloidogynidae	Meloidogyne	Meloidogyne sp. isolate 11 DR-2019	species	Meloidogyne sp. isolate 11 DR-2019	716
2589768	Metazoa	Nematoda	Chromadorea	Rhabditida	Meloidogynidae	Meloidogyne	Meloidogyne sp. isolate 24 DR-2019	species	Meloidogyne sp. isolate 24 DR-2019	716
2589771	Metazoa	Nematoda	Chromadorea	Rhabditida	Meloidogynidae	Meloidogyne	Meloidogyne sp. isolate 27 DR-2019	species	Meloidogyne sp. isolate 27 DR-2019	716
2589772	Metazoa	Nematoda	Chromadorea	Rhabditida	Meloidogynidae	Meloidogyne	Meloidogyne sp. isolate 28 DR-2019	species	Meloidogyne sp. isolate 28 DR-2019	716
2589773	Metazoa	Nematoda	Chromadorea	Rhabditida	Meloidogynidae	Meloidogyne	Meloidogyne sp. isolate 29 DR-2019	species	Meloidogyne sp. isolate 29 DR-2019	716
2589776	Metazoa	Nematoda	Chromadorea	Rhabditida	Meloidogynidae	Meloidogyne	Meloidogyne sp. isolate 32 DR-2019	species	Meloidogyne sp. isolate 32 DR-2019	716
2589765	Metazoa	Nematoda	Chromadorea	Rhabditida	Meloidogynidae	Meloidogyne	Meloidogyne sp. isolate 21 DR-2019	species	Meloidogyne sp. isolate 21 DR-2019	714
2589774	Metazoa	Nematoda	Chromadorea	Rhabditida	Meloidogynidae	Meloidogyne	Meloidogyne sp. isolate 30 DR-2019	species	Meloidogyne sp. isolate 30 DR-2019	714
2589775	Metazoa	Nematoda	Chromadorea	Rhabditida	Meloidogynidae	Meloidogyne	Meloidogyne sp. isolate 31 DR-2019	species	Meloidogyne sp. isolate 31 DR-2019	714
2589759	Metazoa	Nematoda	Chromadorea	Rhabditida	Meloidogynidae	Meloidogyne	Meloidogyne sp. isolate 14 DR-2019	species	Meloidogyne sp. isolate 14 DR-2019	707
2589777	Metazoa	Nematoda	Chromadorea	Rhabditida	Meloidogynidae	Meloidogyne	Meloidogyne sp. isolate 33 DR-2019	species	Meloidogyne sp. isolate 33 DR-2019	707
2589752	Metazoa	Nematoda	Chromadorea	Rhabditida	Meloidogynidae	Meloidogyne	Meloidogyne sp. isolate 7 DR-2019	species	Meloidogyne sp. isolate 7 DR-2019	690
2589747	Metazoa	Nematoda	Chromadorea	Rhabditida	Meloidogynidae	Meloidogyne	Meloidogyne sp. isolate 2 DR-2019	species	Meloidogyne sp. isolate 2 DR-2019	650
332827	Metazoa	Nematoda	Chromadorea	Rhabditida	Meloidogynidae	Meloidogyne	Meloidogyne sp. Brito DPI I	species	Meloidogyne sp. Brito DPI I	637
2184614	Metazoa	Nematoda	Chromadorea	Rhabditida	Meloidogynidae	Meloidogyne	Meloidogyne sp. 802S-024	species	Meloidogyne sp. 802S-024	595
2002864	Metazoa	Nematoda	Chromadorea	Rhabditida	Meloidogynidae	Meloidogyne	Meloidogyne sp. Viljoenskroon	species	Meloidogyne sp. Viljoenskroon	586
2002865	Metazoa	Nematoda	Chromadorea	Rhabditida	Meloidogynidae	Meloidogyne	Meloidogyne sp. Erfdeel	species	Meloidogyne sp. Erfdeel	581
1332346	Metazoa	Nematoda	Chromadorea	Rhabditida	Meloidogynidae	Meloidogyne	Meloidogyne sp. 08_c1	species	Meloidogyne sp. 08_c1	539
1332334	Metazoa	Nematoda	Chromadorea	Rhabditida	Meloidogynidae	Meloidogyne	Meloidogyne sp. Mh_c3b	species	Meloidogyne sp. Mh_c3b	536
1332331	Metazoa	Nematoda	Chromadorea	Rhabditida	Meloidogynidae	Meloidogyne	Meloidogyne sp. Mj_c3b	species	Meloidogyne sp. Mj_c3b	535
1332333	Metazoa	Nematoda	Chromadorea	Rhabditida	Meloidogynidae	Meloidogyne	Meloidogyne sp. Mi_c2a	species	Meloidogyne sp. Mi_c2a	535
1332337	Metazoa	Nematoda	Chromadorea	Rhabditida	Meloidogynidae	Meloidogyne	Meloidogyne sp. Mj_c5a	species	Meloidogyne sp. Mj_c5a	534
1348304	Metazoa	Nematoda	Chromadorea	Rhabditida	Meloidogynidae	Meloidogyne	Meloidogyne sp. LGM 38	species	Meloidogyne sp. LGM 38	441
1987507	Metazoa	Nematoda	Chromadorea	Rhabditida	Meloidogynidae	Meloidogyne	Meloidogyne sp. 1 JV-2017	species	Meloidogyne sp. 1 JV-2017	353
59747	Metazoa	Nematoda	Chromadorea	Rhabditida	Meloidogynidae	Meloidogyne	Meloidogyne chitwoodi	species	Meloidogyne chitwoodi	277087
537484	Metazoa	Nematoda	Chromadorea	Rhabditida	Meloidogynidae	Meloidogyne	Meloidogyne mali	species	Meloidogyne mali	27767
325757	Metazoa	Nematoda	Chromadorea	Rhabditida	Meloidogynidae	Meloidogyne	Meloidogyne oryzae	species	Meloidogyne oryzae	124812
235213	Metazoa	Nematoda	Chromadorea	Rhabditida	Meloidogynidae	Meloidogyne	Meloidogyne minor	species	Meloidogyne minor	51283
71801	Metazoa	Nematoda	Chromadorea	Rhabditida	Meloidogynidae	Meloidogyne	Meloidogyne fallax	species	Meloidogyne fallax	91521
191629	Metazoa	Nematoda	Chromadorea	Rhabditida	Meloidogynidae	Meloidogyne	Meloidogyne ichinohei	species	Meloidogyne ichinohei	12049
288492	Metazoa	Nematoda	Chromadorea	Rhabditida	Meloidogynidae	Meloidogyne	Meloidogyne ardenensis	species	Meloidogyne ardenensis	7885
244176	Metazoa	Nematoda	Chromadorea	Rhabditida	Meloidogynidae	Meloidogyne	Meloidogyne naasi	species	Meloidogyne naasi	59199
2100529	Metazoa	Nematoda	Chromadorea	Rhabditida	Meloidogynidae	Meloidogyne	Meloidogyne oleae	species	Meloidogyne oleae	16830
299423	Metazoa	Nematoda	Chromadorea	Rhabditida	Meloidogynidae	Meloidogyne	Meloidogyne graminis	species	Meloidogyne graminis	61378
211867	Metazoa	Nematoda	Chromadorea	Rhabditida	Meloidogynidae	Meloidogyne	Meloidogyne baetica	species	Meloidogyne baetica	6294
1585531	Metazoa	Nematoda	Chromadorea	Rhabditida	Meloidogynidae	Meloidogyne	Meloidogyne luci	species	Meloidogyne luci	98639
1965296	Metazoa	Nematoda	Chromadorea	Rhabditida	Meloidogynidae	Meloidogyne	Meloidogyne africana	species	Meloidogyne africana	12497
107756	Metazoa	Nematoda	Chromadorea	Rhabditida	Meloidogynidae	Meloidogyne	Meloidogyne nataliei	species	Meloidogyne nataliei	2685
1263322	Metazoa	Nematoda	Chromadorea	Rhabditida	Meloidogynidae	Meloidogyne	Meloidogyne camelliae	species	Meloidogyne camelliae	7737
1304138	Metazoa	Nematoda	Chromadorea	Rhabditida	Meloidogynidae	Meloidogyne	Meloidogyne indica	species	Meloidogyne indica	2303
1848026	Metazoa	Nematoda	Chromadorea	Rhabditida	Meloidogynidae	Meloidogyne	Meloidogyne daklakensis	species	Meloidogyne daklakensis	5844
1752170	Metazoa	Nematoda	Chromadorea	Rhabditida	Meloidogynidae	Meloidogyne	Meloidogyne christiei	species	Meloidogyne christiei	3180
285957	Metazoa	Nematoda	Chromadorea	Rhabditida	Meloidogynidae	Meloidogyne	Meloidogyne partityla	species	Meloidogyne partityla	7829
182167	Metazoa	Nematoda	Chromadorea	Rhabditida	Meloidogynidae	Meloidogyne	Meloidogyne mayaguensis	species	Meloidogyne mayaguensis	20474
299424	Metazoa	Nematoda	Chromadorea	Rhabditida	Meloidogynidae	Meloidogyne	Meloidogyne haplanaria	species	Meloidogyne haplanaria	14474
186942	Metazoa	Nematoda	Chromadorea	Rhabditida	Meloidogynidae	Meloidogyne	Meloidogyne exigua	species	Meloidogyne exigua	16038
189293	Metazoa	Nematoda	Chromadorea	Rhabditida	Meloidogynidae	Meloidogyne	Meloidogyne paranaensis	species	Meloidogyne paranaensis	28849
1647987	Metazoa	Nematoda	Chromadorea	Rhabditida	Meloidogynidae	Meloidogyne	Meloidogyne spartelensis	species	Meloidogyne spartelensis	4133
325748	Metazoa	Nematoda	Chromadorea	Rhabditida	Meloidogynidae	Meloidogyne	Meloidogyne ethiopica	species	Meloidogyne ethiopica	65385
1154577	Metazoa	Nematoda	Chromadorea	Rhabditida	Meloidogynidae	Meloidogyne	Meloidogyne coffeicola	species	Meloidogyne coffeicola	1985
2109886	Metazoa	Nematoda	Chromadorea	Rhabditida	Meloidogynidae	Meloidogyne	Meloidogyne salasi	species	Meloidogyne salasi	2199
1921190	Metazoa	Nematoda	Chromadorea	Rhabditida	Meloidogynidae	Meloidogyne	Meloidogyne megadora	species	Meloidogyne megadora	1923
1117116	Metazoa	Nematoda	Chromadorea	Rhabditida	Meloidogynidae	Meloidogyne	Meloidogyne marylandi	species	Meloidogyne marylandi	38318
1929980	Metazoa	Nematoda	Chromadorea	Rhabditida	Meloidogynidae	Meloidogyne	Meloidogyne aberrans	species	Meloidogyne aberrans	19796
538023	Metazoa	Nematoda	Chromadorea	Rhabditida	Meloidogynidae	Meloidogyne	Meloidogyne silvestris	species	Meloidogyne silvestris	1843
520120	Metazoa	Nematoda	Chromadorea	Rhabditida	Meloidogynidae	Meloidogyne	Meloidogyne hispanica	species	Meloidogyne hispanica	19978
436084	Metazoa	Nematoda	Chromadorea	Rhabditida	Meloidogynidae	Meloidogyne	Meloidogyne spartinae	species	Meloidogyne spartinae	1664
1154580	Metazoa	Nematoda	Chromadorea	Rhabditida	Meloidogynidae	Meloidogyne	Meloidogyne izalcoensis	species	Meloidogyne izalcoensis	7461
464715	Metazoa	Nematoda	Chromadorea	Rhabditida	Meloidogynidae	Meloidogyne	Meloidogyne dunensis	species	Meloidogyne dunensis	2017
325750	Metazoa	Nematoda	Chromadorea	Rhabditida	Meloidogynidae	Meloidogyne	Meloidogyne arabicida	species	Meloidogyne arabicida	13241
191632	Metazoa	Nematoda	Chromadorea	Rhabditida	Meloidogynidae	Meloidogyne	Meloidogyne maritima	species	Meloidogyne maritima	4960
1453326	Metazoa	Nematoda	Chromadorea	Rhabditida	Meloidogynidae	Meloidogyne	Meloidogyne inornata	species	Meloidogyne inornata	7726
191628	Metazoa	Nematoda	Chromadorea	Rhabditida	Meloidogynidae	Meloidogyne	Meloidogyne duytsi	species	Meloidogyne duytsi	3716
249135	Metazoa	Nematoda	Chromadorea	Rhabditida	Meloidogynidae	Meloidogyne	Meloidogyne panyuensis	species	Meloidogyne panyuensis	870
197207	Metazoa	Nematoda	Chromadorea	Rhabditida	Meloidogynidae	Meloidogyne	Meloidogyne sasseri	species	Meloidogyne sasseri	348
1541159	Metazoa	Nematoda	Chromadorea	Rhabditida	Meloidogynidae	Meloidogyne	Meloidogyne lopezi	species	Meloidogyne lopezi	14429
189292	Metazoa	Nematoda	Chromadorea	Rhabditida	Meloidogynidae	Meloidogyne	Meloidogyne konaensis	species	Meloidogyne konaensis	6981
79066	Metazoa	Nematoda	Chromadorea	Rhabditida	Meloidogynidae	Meloidogyne	Meloidogyne trifoliophila	species	Meloidogyne trifoliophila	4735
2109888	Metazoa	Nematoda	Chromadorea	Rhabditida	Meloidogynidae	Meloidogyne	Meloidogyne polycephannulata	species	Meloidogyne polycephannulata	2186
191635	Metazoa	Nematoda	Chromadorea	Rhabditida	Meloidogynidae	Meloidogyne	Meloidogyne microtyla	species	Meloidogyne microtyla	1577
325749	Metazoa	Nematoda	Chromadorea	Rhabditida	Meloidogynidae	Meloidogyne	Meloidogyne morocciensis	species	Meloidogyne morocciensis	7662
1510659	Metazoa	Nematoda	Chromadorea	Rhabditida	Meloidogynidae	Meloidogyne	Meloidogyne kralli	species	Meloidogyne kralli	1692
1154578	Metazoa	Nematoda	Chromadorea	Rhabditida	Meloidogynidae	Meloidogyne	Meloidogyne cruciani	species	Meloidogyne cruciani	2975
1510705	Metazoa	Nematoda	Chromadorea	Rhabditida	Meloidogynidae	Meloidogyne	Meloidogyne cf. hapla 8 JH-2014	species	Meloidogyne cf. hapla 8 JH-2014	1687
299211	Metazoa	Nematoda	Chromadorea	Rhabditida	Meloidogynidae	Meloidogyne	Meloidogyne cf. graminis TSH-2004	species	Meloidogyne cf. graminis TSH-2004	1272
299210	Metazoa	Nematoda	Chromadorea	Rhabditida	Meloidogynidae	Meloidogyne	Meloidogyne cf. graminicola TSH-2004	species	Meloidogyne cf. graminicola TSH-2004	1170
312900	Metazoa	Nematoda	Chromadorea	Rhabditida	Meloidogynidae	Meloidogyne	Meloidogyne cf. graminis TSH-2005	species	Meloidogyne cf. graminis TSH-2005	636
299209	Metazoa	Nematoda	Chromadorea	Rhabditida	Meloidogynidae	Meloidogyne	Meloidogyne cf. fallax TSH-2004	species	Meloidogyne cf. fallax TSH-2004	522
2109887	Metazoa	Nematoda	Chromadorea	Rhabditida	Meloidogynidae	Meloidogyne	Meloidogyne phaseoli	species	Meloidogyne phaseoli	1486
319457	Metazoa	Nematoda	Chromadorea	Rhabditida	Meloidogynidae	Meloidogyne	Meloidogyne thailandica	species	Meloidogyne thailandica	4887
299208	Metazoa	Nematoda	Chromadorea	Rhabditida	Meloidogynidae	Meloidogyne	Meloidogyne cf. chitwoodi TSH-2004	species	Meloidogyne cf. chitwoodi TSH-2004	635
299213	Metazoa	Nematoda	Chromadorea	Rhabditida	Meloidogynidae	Meloidogyne	Meloidogyne cf. haplanaria TSH-2004	species	Meloidogyne cf. haplanaria TSH-2004	540
36090	Metazoa	Nematoda	Chromadorea	Rhabditida	Heteroderidae	Globodera	Globodera pallida	species	Globodera pallida	104902562
31243	Metazoa	Nematoda	Chromadorea	Rhabditida	Heteroderidae	Globodera	Globodera rostochiensis	species	Globodera rostochiensis	96558123
1517492	Metazoa	Nematoda	Chromadorea	Rhabditida	Heteroderidae	Globodera	Globodera ellingtonae	species	Globodera ellingtonae	93520
65954	Metazoa	Nematoda	Chromadorea	Rhabditida	Heteroderidae	Globodera	Globodera tabacum	species	Globodera tabacum	50506
152048	Metazoa	Nematoda	Chromadorea	Rhabditida	Heteroderidae	Globodera	Globodera tabacum	subspecies	Globodera tabacum tabacum	67487
65955	Metazoa	Nematoda	Chromadorea	Rhabditida	Heteroderidae	Globodera	Globodera tabacum	subspecies	Globodera tabacum solanacearum	48870
462285	Metazoa	Nematoda	Chromadorea	Rhabditida	Heteroderidae	Globodera	Globodera tabacum	subspecies	Globodera tabacum ssp. 'azteca'	31064
182293	Metazoa	Nematoda	Chromadorea	Rhabditida	Heteroderidae	Globodera	Globodera mexicana	species	Globodera mexicana	45266
268860	Metazoa	Nematoda	Chromadorea	Rhabditida	Heteroderidae	Globodera	Globodera sp. New Zealand-EK-2004	species	Globodera sp. New Zealand-EK-2004	625
937576	Metazoa	Nematoda	Chromadorea	Rhabditida	Heteroderidae	Globodera	Globodera sp. 1 SAS-2010	species	Globodera sp. 1 SAS-2010	908
1291072	Metazoa	Nematoda	Chromadorea	Rhabditida	Heteroderidae	Globodera	Globodera sp. SK18	species	Globodera sp. SK18	1213
937577	Metazoa	Nematoda	Chromadorea	Rhabditida	Heteroderidae	Globodera	Globodera sp. 2 SAS-2010	species	Globodera sp. 2 SAS-2010	910
268858	Metazoa	Nematoda	Chromadorea	Rhabditida	Heteroderidae	Globodera	Globodera sp. Peru-EK-2004	species	Globodera sp. Peru-EK-2004	615
2602551	Metazoa	Nematoda	Chromadorea	Rhabditida	Heteroderidae	Globodera	Globodera sp. 2 SAS-2019	species	Globodera sp. 2 SAS-2019	443
2527854	Metazoa	Nematoda	Chromadorea	Rhabditida	Heteroderidae	Globodera	Globodera sp. 1 CLX-2019	species	Globodera sp. 1 CLX-2019	6575
1454943	Metazoa	Nematoda	Chromadorea	Rhabditida	Heteroderidae	Globodera	Globodera sp. WK1	species	Globodera sp. WK1	1192
2602550	Metazoa	Nematoda	Chromadorea	Rhabditida	Heteroderidae	Globodera	Globodera sp. 1 SAS-2019	species	Globodera sp. 1 SAS-2019	443
65953	Metazoa	Nematoda	Chromadorea	Rhabditida	Heteroderidae	Globodera	Globodera sp.	species	Globodera sp.	2526
686710	Metazoa	Nematoda	Chromadorea	Rhabditida	Heteroderidae	Globodera	Globodera sp. EG-2009	species	Globodera sp. EG-2009	2155
304925	Metazoa	Nematoda	Chromadorea	Rhabditida	Heteroderidae	Globodera	Globodera sp. X75	species	Globodera sp. X75	293
1209616	Metazoa	Nematoda	Chromadorea	Rhabditida	Heteroderidae	Globodera	Globodera sp. 4 JH-2012	species	Globodera sp. 4 JH-2012	1701
191459	Metazoa	Nematoda	Chromadorea	Rhabditida	Heteroderidae	Globodera	Globodera sp. Ladeiro	species	Globodera sp. Ladeiro	908
1554477	Metazoa	Nematoda	Chromadorea	Rhabditida	Heteroderidae	Globodera	Globodera sp. CC3	species	Globodera sp. CC3	1119
1593441	Metazoa	Nematoda	Chromadorea	Rhabditida	Heteroderidae	Globodera	Globodera sp. WK26	species	Globodera sp. WK26	1099
191061	Metazoa	Nematoda	Chromadorea	Rhabditida	Heteroderidae	Globodera	Globodera sp. Canha	species	Globodera sp. Canha	908
1554475	Metazoa	Nematoda	Chromadorea	Rhabditida	Heteroderidae	Globodera	Globodera sp. CC1	species	Globodera sp. CC1	2197
2587421	Metazoa	Nematoda	Chromadorea	Rhabditida	Heteroderidae	Globodera	Globodera sp. cyst-Cundinamarca3A	species	Globodera sp. cyst-Cundinamarca3A	1439
1554476	Metazoa	Nematoda	Chromadorea	Rhabditida	Heteroderidae	Globodera	Globodera sp. CC2	species	Globodera sp. CC2	1119
191458	Metazoa	Nematoda	Chromadorea	Rhabditida	Heteroderidae	Globodera	Globodera sp. Bouro	species	Globodera sp. Bouro	908
402868	Metazoa	Nematoda	Chromadorea	Rhabditida	Heteroderidae	Globodera	Globodera sp. RK-2006	species	Globodera sp. RK-2006	765
1124599	Metazoa	Nematoda	Chromadorea	Rhabditida	Heteroderidae	Globodera	Globodera sp. OR AMS-2011	species	Globodera sp. OR AMS-2011	602
1554478	Metazoa	Nematoda	Chromadorea	Rhabditida	Heteroderidae	Globodera	Globodera sp. CC4	species	Globodera sp. CC4	404
304924	Metazoa	Nematoda	Chromadorea	Rhabditida	Heteroderidae	Globodera	Globodera virginiae	species	Globodera virginiae	36629
935737	Metazoa	Nematoda	Chromadorea	Rhabditida	Heteroderidae	Globodera	Globodera zelandica	species	Globodera zelandica	4041
101271	Metazoa	Nematoda	Chromadorea	Rhabditida	Heteroderidae	Globodera	Globodera artemisiae	species	Globodera artemisiae	13812
101272	Metazoa	Nematoda	Chromadorea	Rhabditida	Heteroderidae	Globodera	Globodera millefolii	species	Globodera millefolii	3926
1170403	Metazoa	Nematoda	Chromadorea	Rhabditida	Heteroderidae	Globodera	Globodera capensis	species	Globodera capensis	5735
274648	Metazoa	Nematoda	Chromadorea	Rhabditida	Heteroderidae	Globodera	Globodera achilleae	species	Globodera achilleae	12437
319403	Metazoa	Nematoda	Chromadorea	Rhabditida	Heteroderidae	Globodera	Globodera hypolysi	species	Globodera hypolysi	2057
2602548	Metazoa	Nematoda	Chromadorea	Rhabditida	Heteroderidae	Globodera	Globodera sandveldensis	species	Globodera sandveldensis	443
2602547	Metazoa	Nematoda	Chromadorea	Rhabditida	Heteroderidae	Globodera	Globodera agulhasensis	species	Globodera agulhasensis	443
51029	Metazoa	Nematoda	Chromadorea	Rhabditida	Heteroderidae	Heterodera	Heterodera glycines	species	Heterodera glycines	205743714
34510	Metazoa	Nematoda	Chromadorea	Rhabditida	Heteroderidae	Heterodera	Heterodera avenae	species	Heterodera avenae	599069
97005	Metazoa	Nematoda	Chromadorea	Rhabditida	Heteroderidae	Heterodera	Heterodera schachtii	species	Heterodera schachtii	152497
157849	Metazoa	Nematoda	Chromadorea	Rhabditida	Heteroderidae	Heterodera	Heterodera cruciferae	species	Heterodera cruciferae	26956
157853	Metazoa	Nematoda	Chromadorea	Rhabditida	Heteroderidae	Heterodera	Heterodera filipjevi	species	Heterodera filipjevi	190889
157856	Metazoa	Nematoda	Chromadorea	Rhabditida	Heteroderidae	Heterodera	Heterodera latipons	species	Heterodera latipons	98173
501551	Metazoa	Nematoda	Chromadorea	Rhabditida	Heteroderidae	Heterodera	Heterodera sp. SAS-2008	species	Heterodera sp. SAS-2008	2813
1593442	Metazoa	Nematoda	Chromadorea	Rhabditida	Heteroderidae	Heterodera	Heterodera sp. OK14	species	Heterodera sp. OK14	1165
204068	Metazoa	Nematoda	Chromadorea	Rhabditida	Heteroderidae	Heterodera	Heterodera sp. Moghan-SS-2002	species	Heterodera sp. Moghan-SS-2002	970
2576824	Metazoa	Nematoda	Chromadorea	Rhabditida	Heteroderidae	Heterodera	Heterodera sp. N8881	species	Heterodera sp. N8881	862
1881077	Metazoa	Nematoda	Chromadorea	Rhabditida	Heteroderidae	Heterodera	Heterodera sp. FOFIFA-MG-15-1	species	Heterodera sp. FOFIFA-MG-15-1	441
1417665	Metazoa	Nematoda	Chromadorea	Rhabditida	Heteroderidae	Heterodera	Heterodera sp. Leh	species	Heterodera sp. Leh	1000
204071	Metazoa	Nematoda	Chromadorea	Rhabditida	Heteroderidae	Heterodera	Heterodera sp. Dizin-SS-2002	species	Heterodera sp. Dizin-SS-2002	959
204077	Metazoa	Nematoda	Chromadorea	Rhabditida	Heteroderidae	Heterodera	Heterodera sp. Nivaran park-SS-2002	species	Heterodera sp. Nivaran park-SS-2002	946
1604633	Metazoa	Nematoda	Chromadorea	Rhabditida	Heteroderidae	Heterodera	Heterodera sp. GX665	species	Heterodera sp. GX665	1790
876141	Metazoa	Nematoda	Chromadorea	Rhabditida	Heteroderidae	Heterodera	Heterodera sp. 3 DP-2010	species	Heterodera sp. 3 DP-2010	1816
204069	Metazoa	Nematoda	Chromadorea	Rhabditida	Heteroderidae	Heterodera	Heterodera sp. Khoram-Abad-SS-2002	species	Heterodera sp. Khoram-Abad-SS-2002	962
876139	Metazoa	Nematoda	Chromadorea	Rhabditida	Heteroderidae	Heterodera	Heterodera sp. 1 DP-2010	species	Heterodera sp. 1 DP-2010	2588
1794911	Metazoa	Nematoda	Chromadorea	Rhabditida	Heteroderidae	Heterodera	Heterodera sp. 1 FD-2016	species	Heterodera sp. 1 FD-2016	2659
2057202	Metazoa	Nematoda	Chromadorea	Rhabditida	Heteroderidae	Heterodera	Heterodera sp. D7-3	species	Heterodera sp. D7-3	1722
2292103	Metazoa	Nematoda	Chromadorea	Rhabditida	Heteroderidae	Heterodera	Heterodera sp. Cd1625	species	Heterodera sp. Cd1625	415
2080761	Metazoa	Nematoda	Chromadorea	Rhabditida	Heteroderidae	Heterodera	Heterodera sp. jiangmen	species	Heterodera sp. jiangmen	1790
1542461	Metazoa	Nematoda	Chromadorea	Rhabditida	Heteroderidae	Heterodera	Heterodera sp. YZ-2011a	species	Heterodera sp. YZ-2011a	2073
1881078	Metazoa	Nematoda	Chromadorea	Rhabditida	Heteroderidae	Heterodera	Heterodera sp. FOFIFA-MG-15-3	species	Heterodera sp. FOFIFA-MG-15-3	160
2057203	Metazoa	Nematoda	Chromadorea	Rhabditida	Heteroderidae	Heterodera	Heterodera sp. D7-5	species	Heterodera sp. D7-5	1722
2080760	Metazoa	Nematoda	Chromadorea	Rhabditida	Heteroderidae	Heterodera	Heterodera sp. luoding	species	Heterodera sp. luoding	1790
1577078	Metazoa	Nematoda	Chromadorea	Rhabditida	Heteroderidae	Heterodera	Heterodera sp. RH-2010	species	Heterodera sp. RH-2010	729
2292102	Metazoa	Nematoda	Chromadorea	Rhabditida	Heteroderidae	Heterodera	Heterodera sp. 556c	species	Heterodera sp. 556c	1218
204070	Metazoa	Nematoda	Chromadorea	Rhabditida	Heteroderidae	Heterodera	Heterodera sp. Urumieh-SS-2002	species	Heterodera sp. Urumieh-SS-2002	962
204075	Metazoa	Nematoda	Chromadorea	Rhabditida	Heteroderidae	Heterodera	Heterodera sp. Bandar Anzali-SS-2002	species	Heterodera sp. Bandar Anzali-SS-2002	966
2057201	Metazoa	Nematoda	Chromadorea	Rhabditida	Heteroderidae	Heterodera	Heterodera sp. D7-2	species	Heterodera sp. D7-2	985
312698	Metazoa	Nematoda	Chromadorea	Rhabditida	Heteroderidae	Heterodera	Heterodera sp. Halsey 3A	species	Heterodera sp. Halsey 3A	635
2292099	Metazoa	Nematoda	Chromadorea	Rhabditida	Heteroderidae	Heterodera	Heterodera sp. 524b	species	Heterodera sp. 524b	415
198802	Metazoa	Nematoda	Chromadorea	Rhabditida	Heteroderidae	Heterodera	Heterodera sp. AAMS-2002	species	Heterodera sp. AAMS-2002	254
252673	Metazoa	Nematoda	Chromadorea	Rhabditida	Heteroderidae	Heterodera	Heterodera sp. Morocco-SS-2003	species	Heterodera sp. Morocco-SS-2003	960
2057200	Metazoa	Nematoda	Chromadorea	Rhabditida	Heteroderidae	Heterodera	Heterodera sp. D7-1	species	Heterodera sp. D7-1	1722
2676414	Metazoa	Nematoda	Chromadorea	Rhabditida	Heteroderidae	Heterodera	Heterodera sp. SG936	species	Heterodera sp. SG936	1721
1510699	Metazoa	Nematoda	Chromadorea	Rhabditida	Heteroderidae	Heterodera	Heterodera sp. 1 JH-2014	species	Heterodera sp. 1 JH-2014	1700
204076	Metazoa	Nematoda	Chromadorea	Rhabditida	Heteroderidae	Heterodera	Heterodera sp. Nashtaroud-SS-2002	species	Heterodera sp. Nashtaroud-SS-2002	1005
2306043	Metazoa	Nematoda	Chromadorea	Rhabditida	Heteroderidae	Heterodera	Heterodera sp. AZE2	species	Heterodera sp. AZE2	861
2306044	Metazoa	Nematoda	Chromadorea	Rhabditida	Heteroderidae	Heterodera	Heterodera sp. AZE3	species	Heterodera sp. AZE3	861
2306045	Metazoa	Nematoda	Chromadorea	Rhabditida	Heteroderidae	Heterodera	Heterodera sp. AZE23	species	Heterodera sp. AZE23	861
2306046	Metazoa	Nematoda	Chromadorea	Rhabditida	Heteroderidae	Heterodera	Heterodera sp. AZE24	species	Heterodera sp. AZE24	861
2306047	Metazoa	Nematoda	Chromadorea	Rhabditida	Heteroderidae	Heterodera	Heterodera sp. AZE25	species	Heterodera sp. AZE25	861
2306048	Metazoa	Nematoda	Chromadorea	Rhabditida	Heteroderidae	Heterodera	Heterodera sp. AZE30	species	Heterodera sp. AZE30	861
2606491	Metazoa	Nematoda	Chromadorea	Rhabditida	Heteroderidae	Heterodera	Heterodera sp. Chengmai	species	Heterodera sp. Chengmai	782
2283332	Metazoa	Nematoda	Chromadorea	Rhabditida	Heteroderidae	Heterodera	Heterodera sp. 4 HJ-2018	species	Heterodera sp. 4 HJ-2018	659
2283331	Metazoa	Nematoda	Chromadorea	Rhabditida	Heteroderidae	Heterodera	Heterodera sp. 3 HJ-2018	species	Heterodera sp. 3 HJ-2018	657
2283333	Metazoa	Nematoda	Chromadorea	Rhabditida	Heteroderidae	Heterodera	Heterodera sp. 5 HJ-2018	species	Heterodera sp. 5 HJ-2018	653
2283334	Metazoa	Nematoda	Chromadorea	Rhabditida	Heteroderidae	Heterodera	Heterodera sp. 6 HJ-2018	species	Heterodera sp. 6 HJ-2018	640
2292100	Metazoa	Nematoda	Chromadorea	Rhabditida	Heteroderidae	Heterodera	Heterodera sp. 556b	species	Heterodera sp. 556b	415
2292101	Metazoa	Nematoda	Chromadorea	Rhabditida	Heteroderidae	Heterodera	Heterodera sp. 556a	species	Heterodera sp. 556a	415
501549	Metazoa	Nematoda	Chromadorea	Rhabditida	Heteroderidae	Heterodera	Heterodera koreana	species	Heterodera koreana	49319
57558	Metazoa	Nematoda	Chromadorea	Rhabditida	Heteroderidae	Heterodera	Heterodera zeae	species	Heterodera zeae	29273
157847	Metazoa	Nematoda	Chromadorea	Rhabditida	Heteroderidae	Heterodera	Heterodera carotae	species	Heterodera carotae	32242
133173	Metazoa	Nematoda	Chromadorea	Rhabditida	Heteroderidae	Heterodera	Heterodera hordecalis	species	Heterodera hordecalis	41233
204065	Metazoa	Nematoda	Chromadorea	Rhabditida	Heteroderidae	Heterodera	Heterodera elachista	species	Heterodera elachista	51652
501550	Metazoa	Nematoda	Chromadorea	Rhabditida	Heteroderidae	Heterodera	Heterodera orientalis	species	Heterodera orientalis	10483
57557	Metazoa	Nematoda	Chromadorea	Rhabditida	Heteroderidae	Heterodera	Heterodera goettingiana	species	Heterodera goettingiana	21903
157864	Metazoa	Nematoda	Chromadorea	Rhabditida	Heteroderidae	Heterodera	Heterodera trifolii	species	Heterodera trifolii	52835
157857	Metazoa	Nematoda	Chromadorea	Rhabditida	Heteroderidae	Heterodera	Heterodera litoralis	species	Heterodera litoralis	3195
1592246	Metazoa	Nematoda	Chromadorea	Rhabditida	Heteroderidae	Heterodera	Heterodera guangdongensis	species	Heterodera guangdongensis	9095
1841248	Metazoa	Nematoda	Chromadorea	Rhabditida	Heteroderidae	Heterodera	Heterodera sojae	species	Heterodera sojae	9652
157862	Metazoa	Nematoda	Chromadorea	Rhabditida	Heteroderidae	Heterodera	Heterodera salixophila	species	Heterodera salixophila	2994
157852	Metazoa	Nematoda	Chromadorea	Rhabditida	Heteroderidae	Heterodera	Heterodera fici	species	Heterodera fici	10852
204066	Metazoa	Nematoda	Chromadorea	Rhabditida	Heteroderidae	Heterodera	Heterodera mothi	species	Heterodera mothi	3205
252674	Metazoa	Nematoda	Chromadorea	Rhabditida	Heteroderidae	Heterodera	Heterodera ripae	species	Heterodera ripae	6353
157851	Metazoa	Nematoda	Chromadorea	Rhabditida	Heteroderidae	Heterodera	Heterodera cyperi	species	Heterodera cyperi	3761
157845	Metazoa	Nematoda	Chromadorea	Rhabditida	Heteroderidae	Heterodera	Heterodera bifenestra	species	Heterodera bifenestra	3619
157846	Metazoa	Nematoda	Chromadorea	Rhabditida	Heteroderidae	Heterodera	Heterodera cajani	species	Heterodera cajani	3223
1211405	Metazoa	Nematoda	Chromadorea	Rhabditida	Heteroderidae	Heterodera	Heterodera hainanensis	species	Heterodera hainanensis	1802
157858	Metazoa	Nematoda	Chromadorea	Rhabditida	Heteroderidae	Heterodera	Heterodera medicaginis	species	Heterodera medicaginis	28527
1603879	Metazoa	Nematoda	Chromadorea	Rhabditida	Heteroderidae	Heterodera	Heterodera fengi	species	Heterodera fengi	1926
157850	Metazoa	Nematoda	Chromadorea	Rhabditida	Heteroderidae	Heterodera	Heterodera cynodontis	species	Heterodera cynodontis	3779
157863	Metazoa	Nematoda	Chromadorea	Rhabditida	Heteroderidae	Heterodera	Heterodera sorghi	species	Heterodera sorghi	1670
170741	Metazoa	Nematoda	Chromadorea	Rhabditida	Heteroderidae	Heterodera	Heterodera mediterranea	species	Heterodera mediterranea	9958
213846	Metazoa	Nematoda	Chromadorea	Rhabditida	Heteroderidae	Heterodera	Heterodera pratensis	species	Heterodera pratensis	15289
204067	Metazoa	Nematoda	Chromadorea	Rhabditida	Heteroderidae	Heterodera	Heterodera turcomanica	species	Heterodera turcomanica	956
320779	Metazoa	Nematoda	Chromadorea	Rhabditida	Heteroderidae	Heterodera	Heterodera sinensis	species	Heterodera sinensis	989
157859	Metazoa	Nematoda	Chromadorea	Rhabditida	Heteroderidae	Heterodera	Heterodera oryzicola	species	Heterodera oryzicola	1590
869558	Metazoa	Nematoda	Chromadorea	Rhabditida	Heteroderidae	Heterodera	Heterodera cardiolata	species	Heterodera cardiolata	6194
157861	Metazoa	Nematoda	Chromadorea	Rhabditida	Heteroderidae	Heterodera	Heterodera sacchari	species	Heterodera sacchari	2028
1184604	Metazoa	Nematoda	Chromadorea	Rhabditida	Heteroderidae	Heterodera	Heterodera daverti	species	Heterodera daverti	6770
157848	Metazoa	Nematoda	Chromadorea	Rhabditida	Heteroderidae	Heterodera	Heterodera ciceri	species	Heterodera ciceri	3835
157854	Metazoa	Nematoda	Chromadorea	Rhabditida	Heteroderidae	Heterodera	Heterodera humuli	species	Heterodera humuli	6463
213847	Metazoa	Nematoda	Chromadorea	Rhabditida	Heteroderidae	Heterodera	Heterodera mani	species	Heterodera mani	9429
157844	Metazoa	Nematoda	Chromadorea	Rhabditida	Heteroderidae	Heterodera	Heterodera aucklandica	species	Heterodera aucklandica	2453
1406087	Metazoa	Nematoda	Chromadorea	Rhabditida	Heteroderidae	Heterodera	Heterodera graminis	species	Heterodera graminis	1224
213845	Metazoa	Nematoda	Chromadorea	Rhabditida	Heteroderidae	Heterodera	Heterodera australis	species	Heterodera australis	6218
213848	Metazoa	Nematoda	Chromadorea	Rhabditida	Heteroderidae	Heterodera	Heterodera ustinovi	species	Heterodera ustinovi	3749
164897	Metazoa	Nematoda	Chromadorea	Rhabditida	Heteroderidae	Heterodera	Heterodera vallicola	species	Heterodera vallicola	967
290739	Metazoa	Nematoda	Chromadorea	Rhabditida	Heteroderidae	Heterodera	Heterodera goldeni	species	Heterodera goldeni	4274
465790	Metazoa	Nematoda	Chromadorea	Rhabditida	Heteroderidae	Heterodera	Heterodera betae	species	Heterodera betae	9320
157865	Metazoa	Nematoda	Chromadorea	Rhabditida	Heteroderidae	Heterodera	Heterodera urticae	species	Heterodera urticae	1615
157855	Metazoa	Nematoda	Chromadorea	Rhabditida	Heteroderidae	Heterodera	Heterodera iri	species	Heterodera iri	1883
133172	Metazoa	Nematoda	Chromadorea	Rhabditida	Heteroderidae	Heterodera	Heterodera arenaria	species	Heterodera arenaria	3539
312695	Metazoa	Nematoda	Chromadorea	Rhabditida	Heteroderidae	Heterodera	Heterodera cf. graminophila TSH-2005	species	Heterodera cf. graminophila TSH-2005	635
254299	Metazoa	Nematoda	Chromadorea	Rhabditida	Heteroderidae	Heterodera	Heterodera circeae	species	Heterodera circeae	954
254297	Metazoa	Nematoda	Chromadorea	Rhabditida	Heteroderidae	Heterodera	Heterodera scutellariae	species	Heterodera scutellariae	954
2202539	Metazoa	Nematoda	Chromadorea	Rhabditida	Heteroderidae	Heterodera	Heterodera skohensis	species	Heterodera skohensis	1035
1814067	Metazoa	Nematoda	Chromadorea	Rhabditida	Heteroderidae	Heterodera	Heterodera sturhani	species	Heterodera sturhani	2075
2509353	Metazoa	Nematoda	Chromadorea	Rhabditida	Heteroderidae	Heterodera	Heterodera environmental sample	species	Heterodera environmental sample	731
2576822	Metazoa	Nematoda	Chromadorea	Rhabditida	Heteroderidae	Heterodera	Heterodera cf. urticae P248058	species	Heterodera cf. urticae P248058	868
2576823	Metazoa	Nematoda	Chromadorea	Rhabditida	Heteroderidae	Heterodera	Heterodera cf. urticae P248059	species	Heterodera cf. urticae P248059	868
312696	Metazoa	Nematoda	Chromadorea	Rhabditida	Heteroderidae	Heterodera	Heterodera cf. iri TSH-2005	species	Heterodera cf. iri TSH-2005	635
312697	Metazoa	Nematoda	Chromadorea	Rhabditida	Heteroderidae	Heterodera	Heterodera cf. medicaginis TSH-2005	species	Heterodera cf. medicaginis TSH-2005	635
2055741	Metazoa	Nematoda	Chromadorea	Rhabditida	Heteroderidae	Atalodera	Atalodera sp. B SAS-2017	species	Atalodera sp. B SAS-2017	4843
2055740	Metazoa	Nematoda	Chromadorea	Rhabditida	Heteroderidae	Atalodera	Atalodera sp. A SAS-2017	species	Atalodera sp. A SAS-2017	660
2055753	Metazoa	Nematoda	Chromadorea	Rhabditida	Heteroderidae	Atalodera	Atalodera carolynae	species	Atalodera carolynae	4120
364546	Metazoa	Nematoda	Chromadorea	Rhabditida	Heteroderidae	Atalodera	Atalodera crassicrustata	species	Atalodera crassicrustata	1586
2056500	Metazoa	Nematoda	Chromadorea	Rhabditida	Heteroderidae	Rhizonemella	Rhizonemella sp. A SAS-2017	species	Rhizonemella sp. A SAS-2017	6703
2056502	Metazoa	Nematoda	Chromadorea	Rhabditida	Heteroderidae	Rhizonemella	Rhizonemella sp. C SAS-2017	species	Rhizonemella sp. C SAS-2017	1131
2056501	Metazoa	Nematoda	Chromadorea	Rhabditida	Heteroderidae	Rhizonemella	Rhizonemella sp. B SAS-2017	species	Rhizonemella sp. B SAS-2017	1130
364544	Metazoa	Nematoda	Chromadorea	Rhabditida	Heteroderidae	Rhizonemella	Rhizonemella sequoiae	species	Rhizonemella sequoiae	2198
1031276	Metazoa	Nematoda	Chromadorea	Rhabditida	Heteroderidae	Vittatidera	Vittatidera zeaphila	species	Vittatidera zeaphila	17241
2518520	Metazoa	Nematoda	Chromadorea	Rhabditida	Heteroderidae	Verutus	Verutus sp. CD2721	species	Verutus sp. CD2721	2783
2055755	Metazoa	Nematoda	Chromadorea	Rhabditida	Heteroderidae	Verutus	Verutus sp. SAS-2017	species	Verutus sp. SAS-2017	657
2518516	Metazoa	Nematoda	Chromadorea	Rhabditida	Heteroderidae	Verutus	Verutus volvingentis	species	Verutus volvingentis	2829
283895	Metazoa	Nematoda	Chromadorea	Rhabditida	Heteroderidae	Ekphymatodera	Ekphymatodera thomasoni	species	Ekphymatodera thomasoni	1892
283892	Metazoa	Nematoda	Chromadorea	Rhabditida	Heteroderidae	Bilobodera	Bilobodera flexa	species	Bilobodera flexa	1907
937575	Metazoa	Nematoda	Chromadorea	Rhabditida	Heteroderidae	Betulodera	Betulodera sp. SAS-2010	species	Betulodera sp. SAS-2010	1395
1495911	Metazoa	Nematoda	Chromadorea	Rhabditida	Heteroderidae	Betulodera	Betulodera sp. SAS-2014a	species	Betulodera sp. SAS-2014a	603
2055742	Metazoa	Nematoda	Chromadorea	Rhabditida	Heteroderidae	Betulodera	Betulodera sp. SAS-2017	species	Betulodera sp. SAS-2017	657
874381	Metazoa	Nematoda	Chromadorea	Rhabditida	Heteroderidae	Betulodera	Betulodera betulae	species	Betulodera betulae	2827
364542	Metazoa	Nematoda	Chromadorea	Rhabditida	Heteroderidae	Dolichodera	Dolichodera sp. New Zealand 576	species	Dolichodera sp. New Zealand 576	661
204064	Metazoa	Nematoda	Chromadorea	Rhabditida	Heteroderidae	Cactodera	Cactodera cacti	species	Cactodera cacti	30059
937578	Metazoa	Nematoda	Chromadorea	Rhabditida	Heteroderidae	Cactodera	Cactodera sp. 1 SAS-2010	species	Cactodera sp. 1 SAS-2010	1735
1542457	Metazoa	Nematoda	Chromadorea	Rhabditida	Heteroderidae	Cactodera	Cactodera sp. YZ-2011	species	Cactodera sp. YZ-2011	2367
937579	Metazoa	Nematoda	Chromadorea	Rhabditida	Heteroderidae	Cactodera	Cactodera sp. 2 SAS-2010	species	Cactodera sp. 2 SAS-2010	627
1542456	Metazoa	Nematoda	Chromadorea	Rhabditida	Heteroderidae	Cactodera	Cactodera sp. WY-2012	species	Cactodera sp. WY-2012	1495
2576821	Metazoa	Nematoda	Chromadorea	Rhabditida	Heteroderidae	Cactodera	Cactodera sp. P200034	species	Cactodera sp. P200034	862
1542455	Metazoa	Nematoda	Chromadorea	Rhabditida	Heteroderidae	Cactodera	Cactodera sp. WY-2010	species	Cactodera sp. WY-2010	1557
312632	Metazoa	Nematoda	Chromadorea	Rhabditida	Heteroderidae	Cactodera	Cactodera sp. TXB387	species	Cactodera sp. TXB387	635
157872	Metazoa	Nematoda	Chromadorea	Rhabditida	Heteroderidae	Cactodera	Cactodera estonica	species	Cactodera estonica	19252
101274	Metazoa	Nematoda	Chromadorea	Rhabditida	Heteroderidae	Cactodera	Cactodera milleri	species	Cactodera milleri	14311
101276	Metazoa	Nematoda	Chromadorea	Rhabditida	Heteroderidae	Cactodera	Cactodera weissi	species	Cactodera weissi	2204
1495912	Metazoa	Nematoda	Chromadorea	Rhabditida	Heteroderidae	Cactodera	Cactodera torreyanae	species	Cactodera torreyanae	2531
935736	Metazoa	Nematoda	Chromadorea	Rhabditida	Heteroderidae	Cactodera	Cactodera rosae	species	Cactodera rosae	6681
935735	Metazoa	Nematoda	Chromadorea	Rhabditida	Heteroderidae	Cactodera	Cactodera galinsogae	species	Cactodera galinsogae	2462
283893	Metazoa	Nematoda	Chromadorea	Rhabditida	Heteroderidae	Cactodera	Cactodera betulae	species	Cactodera betulae	2225
1966688	Metazoa	Nematoda	Chromadorea	Rhabditida	Heteroderidae	Cactodera	Cactodera chenopodiae	species	Cactodera chenopodiae	2120
1193325	Metazoa	Nematoda	Chromadorea	Rhabditida	Heteroderidae	Cactodera	Cactodera eremica	species	Cactodera eremica	2652
101275	Metazoa	Nematoda	Chromadorea	Rhabditida	Heteroderidae	Cactodera	Cactodera salina	species	Cactodera salina	1188
312633	Metazoa	Nematoda	Chromadorea	Rhabditida	Heteroderidae	Cactodera	cf. Cactodera sp. Niobrara G2T2	species	cf. Cactodera sp. Niobrara G2T2	635
312631	Metazoa	Nematoda	Chromadorea	Rhabditida	Heteroderidae	Cactodera	cf. Cactodera sp. TXB79	species	cf. Cactodera sp. TXB79	635
2558332	Metazoa	Nematoda	Chromadorea	Rhabditida	Heteroderidae	Punctodera	Punctodera matadorensis	species	Punctodera matadorensis	11113
191062	Metazoa	Nematoda	Chromadorea	Rhabditida	Heteroderidae	Punctodera	Punctodera chalcoensis	species	Punctodera chalcoensis	8815
157870	Metazoa	Nematoda	Chromadorea	Rhabditida	Heteroderidae	Punctodera	Punctodera punctata	species	Punctodera punctata	9377
1090967	Metazoa	Nematoda	Chromadorea	Rhabditida	Heteroderidae	Punctodera	Punctodera sp. QY-2011	species	Punctodera sp. QY-2011	3444
529012	Metazoa	Nematoda	Chromadorea	Rhabditida	Heteroderidae	Punctodera	Punctodera stonei	species	Punctodera stonei	7055
2592538	Metazoa	Nematoda	Chromadorea	Rhabditida	Heteroderidae	Punctodera	Punctodera cf. stonei 109C1	species	Punctodera cf. stonei 109C1	1643
400480	Metazoa	Nematoda	Chromadorea	Rhabditida	Heteroderidae	Paradolichodera	Paradolichodera tenuissima	species	Paradolichodera tenuissima	599
2055748	Metazoa	Nematoda	Chromadorea	Rhabditida	Heteroderidae	Cryphodera	Cryphodera sp. G SAS-2017	species	Cryphodera sp. G SAS-2017	3058
2055747	Metazoa	Nematoda	Chromadorea	Rhabditida	Heteroderidae	Cryphodera	Cryphodera sp. F SAS-2017	species	Cryphodera sp. F SAS-2017	5987
2499901	Metazoa	Nematoda	Chromadorea	Rhabditida	Heteroderidae	Cryphodera	Cryphodera sp. 0766 YF-2018	species	Cryphodera sp. 0766 YF-2018	7441
2528171	Metazoa	Nematoda	Chromadorea	Rhabditida	Heteroderidae	Cryphodera	Cryphodera sp. CH06	species	Cryphodera sp. CH06	1821
2600067	Metazoa	Nematoda	Chromadorea	Rhabditida	Heteroderidae	Cryphodera	Cryphodera sp. n. HK-2019	species	Cryphodera sp. n. HK-2019	1820
2518521	Metazoa	Nematoda	Chromadorea	Rhabditida	Heteroderidae	Cryphodera	Cryphodera sp. 'Zelandodera' CD2535	species	Cryphodera sp. 'Zelandodera' CD2535	1112
1042808	Metazoa	Nematoda	Chromadorea	Rhabditida	Heteroderidae	Cryphodera	Cryphodera sp. C SAS-2011	species	Cryphodera sp. C SAS-2011	2040
1042807	Metazoa	Nematoda	Chromadorea	Rhabditida	Heteroderidae	Cryphodera	Cryphodera sp. B SAS-2011	species	Cryphodera sp. B SAS-2011	1988
2518517	Metazoa	Nematoda	Chromadorea	Rhabditida	Heteroderidae	Cryphodera	Cryphodera sp. D SAS-2019	species	Cryphodera sp. D SAS-2019	2822
1042806	Metazoa	Nematoda	Chromadorea	Rhabditida	Heteroderidae	Cryphodera	Cryphodera sp. A SAS-2011	species	Cryphodera sp. A SAS-2011	5825
2055745	Metazoa	Nematoda	Chromadorea	Rhabditida	Heteroderidae	Cryphodera	Cryphodera sp. D SAS-2017	species	Cryphodera sp. D SAS-2017	2336
2055743	Metazoa	Nematoda	Chromadorea	Rhabditida	Heteroderidae	Cryphodera	Cryphodera sp. B SAS-2017	species	Cryphodera sp. B SAS-2017	1095
2055746	Metazoa	Nematoda	Chromadorea	Rhabditida	Heteroderidae	Cryphodera	Cryphodera sp. E SAS-2017	species	Cryphodera sp. E SAS-2017	1095
2592603	Metazoa	Nematoda	Chromadorea	Rhabditida	Heteroderidae	Cryphodera	Cryphodera sp. YF-2019	species	Cryphodera sp. YF-2019	894
2055744	Metazoa	Nematoda	Chromadorea	Rhabditida	Heteroderidae	Cryphodera	Cryphodera sp. C SAS-2017	species	Cryphodera sp. C SAS-2017	434
2609048	Metazoa	Nematoda	Chromadorea	Rhabditida	Heteroderidae	Cryphodera	Cryphodera sp. 201803914Cr	species	Cryphodera sp. 201803914Cr	748
2609049	Metazoa	Nematoda	Chromadorea	Rhabditida	Heteroderidae	Cryphodera	Cryphodera sp. 201803098Cr	species	Cryphodera sp. 201803098Cr	748
157875	Metazoa	Nematoda	Chromadorea	Rhabditida	Heteroderidae	Cryphodera	Cryphodera brinkmani	species	Cryphodera brinkmani	7849
1603880	Metazoa	Nematoda	Chromadorea	Rhabditida	Heteroderidae	Cryphodera	Cryphodera sinensis	species	Cryphodera sinensis	16022
2055750	Metazoa	Nematoda	Chromadorea	Rhabditida	Heteroderidae	Meloidodera	Meloidodera floridensis	species	Meloidodera floridensis	3036
2055751	Metazoa	Nematoda	Chromadorea	Rhabditida	Heteroderidae	Meloidodera	Meloidodera mexicana	species	Meloidodera mexicana	4948
2055749	Metazoa	Nematoda	Chromadorea	Rhabditida	Heteroderidae	Meloidodera	Meloidodera astonei	species	Meloidodera astonei	3085
2055752	Metazoa	Nematoda	Chromadorea	Rhabditida	Heteroderidae	Meloidodera	Meloidodera sikhotealiniensis	species	Meloidodera sikhotealiniensis	2585
157867	Metazoa	Nematoda	Chromadorea	Rhabditida	Heteroderidae	Meloidodera	Meloidodera alni	species	Meloidodera alni	1636
2576826	Metazoa	Nematoda	Chromadorea	Rhabditida	Heteroderidae	Meloidodera	Meloidodera sp. N4143	species	Meloidodera sp. N4143	862
2576825	Metazoa	Nematoda	Chromadorea	Rhabditida	Heteroderidae	Meloidodera	Meloidodera sp. N4178	species	Meloidodera sp. N4178	862
2518518	Metazoa	Nematoda	Chromadorea	Rhabditida	Heteroderidae		Heteroderidae sp. CD2532	species	Heteroderidae sp. CD2532	2232
1454945	Metazoa	Nematoda	Chromadorea	Rhabditida	Heteroderidae		Heteroderidae sp. WK2	species	Heteroderidae sp. WK2	1227
2518519	Metazoa	Nematoda	Chromadorea	Rhabditida	Heteroderidae		Heteroderidae sp. CD2526	species	Heteroderidae sp. CD2526	475
2184674	Metazoa	Nematoda	Chromadorea	Rhabditida	Heteroderidae		cf. Heterodera sp. 804L-013	species	cf. Heterodera sp. 804L-013	593
239373	Metazoa	Nematoda	Chromadorea	Rhabditida	Hoplolaimidae	Rotylenchulus	Rotylenchulus reniformis	species	Rotylenchulus reniformis	314677699
1771351	Metazoa	Nematoda	Chromadorea	Rhabditida	Hoplolaimidae	Rotylenchulus	Rotylenchulus macrosoma	species	Rotylenchulus macrosoma	32340
1771353	Metazoa	Nematoda	Chromadorea	Rhabditida	Hoplolaimidae	Rotylenchulus	Rotylenchulus parvus	species	Rotylenchulus parvus	17704
1771352	Metazoa	Nematoda	Chromadorea	Rhabditida	Hoplolaimidae	Rotylenchulus	Rotylenchulus macrosomoides	species	Rotylenchulus macrosomoides	11391
364561	Metazoa	Nematoda	Chromadorea	Rhabditida	Hoplolaimidae	Rotylenchulus	Rotylenchulus macrodoratus	species	Rotylenchulus macrodoratus	29814
1771354	Metazoa	Nematoda	Chromadorea	Rhabditida	Hoplolaimidae	Rotylenchulus	Rotylenchulus sacchari	species	Rotylenchulus sacchari	7252
1771350	Metazoa	Nematoda	Chromadorea	Rhabditida	Hoplolaimidae	Rotylenchulus	Rotylenchulus clavicaudatus	species	Rotylenchulus clavicaudatus	2646
2609343	Metazoa	Nematoda	Chromadorea	Rhabditida	Hoplolaimidae	Rotylenchulus	Rotylenchulus sp. 191_7	species	Rotylenchulus sp. 191_7	753
2002850	Metazoa	Nematoda	Chromadorea	Rhabditida	Hoplolaimidae	Rotylenchulus	Rotylenchulus sp. Buffelsvallei	species	Rotylenchulus sp. Buffelsvallei	669
2055739	Metazoa	Nematoda	Chromadorea	Rhabditida	Hoplolaimidae	Rotylenchulus	Rotylenchulus sp. SAS-2017	species	Rotylenchulus sp. SAS-2017	657
2609342	Metazoa	Nematoda	Chromadorea	Rhabditida	Hoplolaimidae	Rotylenchulus	Rotylenchulus sp. 183_1	species	Rotylenchulus sp. 183_1	636
2002857	Metazoa	Nematoda	Chromadorea	Rhabditida	Hoplolaimidae	Rotylenchulus	Rotylenchulus sp. Lichtenburg	species	Rotylenchulus sp. Lichtenburg	327
2002856	Metazoa	Nematoda	Chromadorea	Rhabditida	Hoplolaimidae	Rotylenchulus	Rotylenchulus sp. Kroonstad	species	Rotylenchulus sp. Kroonstad	324
2002855	Metazoa	Nematoda	Chromadorea	Rhabditida	Hoplolaimidae	Rotylenchulus	Rotylenchulus sp. Ottosdal	species	Rotylenchulus sp. Ottosdal	317
2002851	Metazoa	Nematoda	Chromadorea	Rhabditida	Hoplolaimidae	Rotylenchulus	Rotylenchulus sp. Viljoenskroon	species	Rotylenchulus sp. Viljoenskroon	923
2002854	Metazoa	Nematoda	Chromadorea	Rhabditida	Hoplolaimidae	Rotylenchulus	Rotylenchulus sp. Hartbeesfontein	species	Rotylenchulus sp. Hartbeesfontein	324
2002853	Metazoa	Nematoda	Chromadorea	Rhabditida	Hoplolaimidae	Rotylenchulus	Rotylenchulus sp. Erfdeel	species	Rotylenchulus sp. Erfdeel	327
2002852	Metazoa	Nematoda	Chromadorea	Rhabditida	Hoplolaimidae	Rotylenchulus	Rotylenchulus sp. Coliny	species	Rotylenchulus sp. Coliny	324
1510666	Metazoa	Nematoda	Chromadorea	Rhabditida	Hoplolaimidae	Rotylenchulus	Rotylenchulus borealis	species	Rotylenchulus borealis	4162
332696	Metazoa	Nematoda	Chromadorea	Rhabditida	Hoplolaimidae	Rotylenchulus	Rotylenchulus cf. anamictus TX SB-08	species	Rotylenchulus cf. anamictus TX SB-08	635
362337	Metazoa	Nematoda	Chromadorea	Rhabditida	Hoplolaimidae	Rotylenchus	Rotylenchus brevicaudatus	species	Rotylenchus brevicaudatus	11062
364624	Metazoa	Nematoda	Chromadorea	Rhabditida	Hoplolaimidae	Rotylenchus	Rotylenchus sp. SAS-2006	species	Rotylenchus sp. SAS-2006	1285
290124	Metazoa	Nematoda	Chromadorea	Rhabditida	Hoplolaimidae	Rotylenchus	Rotylenchus sp. JH-2004	species	Rotylenchus sp. JH-2004	1722
2012404	Metazoa	Nematoda	Chromadorea	Rhabditida	Hoplolaimidae	Rotylenchus	Rotylenchus sp. D9-5	species	Rotylenchus sp. D9-5	1832
1497539	Metazoa	Nematoda	Chromadorea	Rhabditida	Hoplolaimidae	Rotylenchus	Rotylenchus sp. KD-sp15	species	Rotylenchus sp. KD-sp15	667
2012403	Metazoa	Nematoda	Chromadorea	Rhabditida	Hoplolaimidae	Rotylenchus	Rotylenchus sp. D6-3	species	Rotylenchus sp. D6-3	1794
2496204	Metazoa	Nematoda	Chromadorea	Rhabditida	Hoplolaimidae	Rotylenchus	Rotylenchus sp. GO1-18	species	Rotylenchus sp. GO1-18	2643
2497614	Metazoa	Nematoda	Chromadorea	Rhabditida	Hoplolaimidae	Rotylenchus	Rotylenchus sp. 1 THN-2018	species	Rotylenchus sp. 1 THN-2018	1339
2012402	Metazoa	Nematoda	Chromadorea	Rhabditida	Hoplolaimidae	Rotylenchus	Rotylenchus sp. D6-2	species	Rotylenchus sp. D6-2	1834
2496201	Metazoa	Nematoda	Chromadorea	Rhabditida	Hoplolaimidae	Rotylenchus	Rotylenchus sp. GO1-17	species	Rotylenchus sp. GO1-17	1499
2496205	Metazoa	Nematoda	Chromadorea	Rhabditida	Hoplolaimidae	Rotylenchus	Rotylenchus sp. GO1-22	species	Rotylenchus sp. GO1-22	1335
2496206	Metazoa	Nematoda	Chromadorea	Rhabditida	Hoplolaimidae	Rotylenchus	Rotylenchus sp. GO1-26	species	Rotylenchus sp. GO1-26	1326
2496208	Metazoa	Nematoda	Chromadorea	Rhabditida	Hoplolaimidae	Rotylenchus	Rotylenchus sp. GO1-28	species	Rotylenchus sp. GO1-28	1250
2496209	Metazoa	Nematoda	Chromadorea	Rhabditida	Hoplolaimidae	Rotylenchus	Rotylenchus sp. GO1-16	species	Rotylenchus sp. GO1-16	442
2496203	Metazoa	Nematoda	Chromadorea	Rhabditida	Hoplolaimidae	Rotylenchus	Rotylenchus sp. TN001	species	Rotylenchus sp. TN001	1047
2496207	Metazoa	Nematoda	Chromadorea	Rhabditida	Hoplolaimidae	Rotylenchus	Rotylenchus sp. GO1-27	species	Rotylenchus sp. GO1-27	1026
2496202	Metazoa	Nematoda	Chromadorea	Rhabditida	Hoplolaimidae	Rotylenchus	Rotylenchus sp. GO1-14	species	Rotylenchus sp. GO1-14	1023
2555899	Metazoa	Nematoda	Chromadorea	Rhabditida	Hoplolaimidae	Rotylenchus	Rotylenchus sp. Noor1	species	Rotylenchus sp. Noor1	649
2555900	Metazoa	Nematoda	Chromadorea	Rhabditida	Hoplolaimidae	Rotylenchus	Rotylenchus sp. Royan	species	Rotylenchus sp. Royan	649
2555901	Metazoa	Nematoda	Chromadorea	Rhabditida	Hoplolaimidae	Rotylenchus	Rotylenchus sp. Noor2	species	Rotylenchus sp. Noor2	649
364623	Metazoa	Nematoda	Chromadorea	Rhabditida	Hoplolaimidae	Rotylenchus	Rotylenchus eximius	species	Rotylenchus eximius	11162
344394	Metazoa	Nematoda	Chromadorea	Rhabditida	Hoplolaimidae	Rotylenchus	Rotylenchus robustus	species	Rotylenchus robustus	21519
501210	Metazoa	Nematoda	Chromadorea	Rhabditida	Hoplolaimidae	Rotylenchus	Rotylenchus incultus	species	Rotylenchus incultus	9534
634053	Metazoa	Nematoda	Chromadorea	Rhabditida	Hoplolaimidae	Rotylenchus	Rotylenchus buxophilus	species	Rotylenchus buxophilus	13796
1697376	Metazoa	Nematoda	Chromadorea	Rhabditida	Hoplolaimidae	Rotylenchus	Rotylenchus cypriensis	species	Rotylenchus cypriensis	5252
501209	Metazoa	Nematoda	Chromadorea	Rhabditida	Hoplolaimidae	Rotylenchus	Rotylenchus cazorlaensis	species	Rotylenchus cazorlaensis	4890
501211	Metazoa	Nematoda	Chromadorea	Rhabditida	Hoplolaimidae	Rotylenchus	Rotylenchus jaeni	species	Rotylenchus jaeni	4398
1091187	Metazoa	Nematoda	Chromadorea	Rhabditida	Hoplolaimidae	Rotylenchus	Rotylenchus vitis	species	Rotylenchus vitis	5658
1545408	Metazoa	Nematoda	Chromadorea	Rhabditida	Hoplolaimidae	Rotylenchus	Rotylenchus arasbaranensis	species	Rotylenchus arasbaranensis	4782
1235840	Metazoa	Nematoda	Chromadorea	Rhabditida	Hoplolaimidae	Rotylenchus	Rotylenchus paravitis	species	Rotylenchus paravitis	3919
501215	Metazoa	Nematoda	Chromadorea	Rhabditida	Hoplolaimidae	Rotylenchus	Rotylenchus unisexus	species	Rotylenchus unisexus	3998
1545410	Metazoa	Nematoda	Chromadorea	Rhabditida	Hoplolaimidae	Rotylenchus	Rotylenchus striaticeps	species	Rotylenchus striaticeps	5283
1040637	Metazoa	Nematoda	Chromadorea	Rhabditida	Hoplolaimidae	Rotylenchus	Rotylenchus iranicus	species	Rotylenchus iranicus	4849
1545409	Metazoa	Nematoda	Chromadorea	Rhabditida	Hoplolaimidae	Rotylenchus	Rotylenchus fragaricus	species	Rotylenchus fragaricus	1695
1651279	Metazoa	Nematoda	Chromadorea	Rhabditida	Hoplolaimidae	Rotylenchus	Rotylenchus urmiaensis	species	Rotylenchus urmiaensis	6562
1718591	Metazoa	Nematoda	Chromadorea	Rhabditida	Hoplolaimidae	Rotylenchus	Rotylenchus cretensis	species	Rotylenchus cretensis	5174
501212	Metazoa	Nematoda	Chromadorea	Rhabditida	Hoplolaimidae	Rotylenchus	Rotylenchus magnus	species	Rotylenchus magnus	4592
1040636	Metazoa	Nematoda	Chromadorea	Rhabditida	Hoplolaimidae	Rotylenchus	Rotylenchus conicaudatus	species	Rotylenchus conicaudatus	1499
1565371	Metazoa	Nematoda	Chromadorea	Rhabditida	Hoplolaimidae	Rotylenchus	Rotylenchus castilloi	species	Rotylenchus castilloi	1311
1697377	Metazoa	Nematoda	Chromadorea	Rhabditida	Hoplolaimidae	Rotylenchus	Rotylenchus sardashtensis	species	Rotylenchus sardashtensis	1521
2071724	Metazoa	Nematoda	Chromadorea	Rhabditida	Hoplolaimidae	Rotylenchus	Rotylenchus uniformis	species	Rotylenchus uniformis	8414
364632	Metazoa	Nematoda	Chromadorea	Rhabditida	Hoplolaimidae	Rotylenchus	Rotylenchus laurentinus	species	Rotylenchus laurentinus	3719
501213	Metazoa	Nematoda	Chromadorea	Rhabditida	Hoplolaimidae	Rotylenchus	Rotylenchus montanus	species	Rotylenchus montanus	2006
1235842	Metazoa	Nematoda	Chromadorea	Rhabditida	Hoplolaimidae	Rotylenchus	Rotylenchus pumilus	species	Rotylenchus pumilus	2890
1547670	Metazoa	Nematoda	Chromadorea	Rhabditida	Hoplolaimidae	Rotylenchus	Rotylenchus dalikhaniensis	species	Rotylenchus dalikhaniensis	1064
293586	Metazoa	Nematoda	Chromadorea	Rhabditida	Hoplolaimidae	Rotylenchus	Rotylenchus goodeyi	species	Rotylenchus goodeyi	2176
501208	Metazoa	Nematoda	Chromadorea	Rhabditida	Hoplolaimidae	Rotylenchus	Rotylenchus agnetis	species	Rotylenchus agnetis	565
344381	Metazoa	Nematoda	Chromadorea	Rhabditida	Hoplolaimidae	Helicotylenchus	Helicotylenchus dihystera	species	Helicotylenchus dihystera	57888
2592550	Metazoa	Nematoda	Chromadorea	Rhabditida	Hoplolaimidae	Helicotylenchus	Helicotylenchus sp. 104G	species	Helicotylenchus sp. 104G	3926
931559	Metazoa	Nematoda	Chromadorea	Rhabditida	Hoplolaimidae	Helicotylenchus	Helicotylenchus sp. Ft.L	species	Helicotylenchus sp. Ft.L	1973
364895	Metazoa	Nematoda	Chromadorea	Rhabditida	Hoplolaimidae	Helicotylenchus	Helicotylenchus sp. SAS-2006	species	Helicotylenchus sp. SAS-2006	1684
1881075	Metazoa	Nematoda	Chromadorea	Rhabditida	Hoplolaimidae	Helicotylenchus	Helicotylenchus sp. FOFIFA-MG-14-2	species	Helicotylenchus sp. FOFIFA-MG-14-2	698
1582517	Metazoa	Nematoda	Chromadorea	Rhabditida	Hoplolaimidae	Helicotylenchus	Helicotylenchus sp. VII-2	species	Helicotylenchus sp. VII-2	1127
860287	Metazoa	Nematoda	Chromadorea	Rhabditida	Hoplolaimidae	Helicotylenchus	Helicotylenchus sp. VII	species	Helicotylenchus sp. VII	582
1582516	Metazoa	Nematoda	Chromadorea	Rhabditida	Hoplolaimidae	Helicotylenchus	Helicotylenchus sp. V-2	species	Helicotylenchus sp. V-2	576
860284	Metazoa	Nematoda	Chromadorea	Rhabditida	Hoplolaimidae	Helicotylenchus	Helicotylenchus sp. IV	species	Helicotylenchus sp. IV	1158
860283	Metazoa	Nematoda	Chromadorea	Rhabditida	Hoplolaimidae	Helicotylenchus	Helicotylenchus sp. I-8	species	Helicotylenchus sp. I-8	1154
860285	Metazoa	Nematoda	Chromadorea	Rhabditida	Hoplolaimidae	Helicotylenchus	Helicotylenchus sp. III-1	species	Helicotylenchus sp. III-1	2299
1582515	Metazoa	Nematoda	Chromadorea	Rhabditida	Hoplolaimidae	Helicotylenchus	Helicotylenchus sp. IV-2	species	Helicotylenchus sp. IV-2	1152
2109804	Metazoa	Nematoda	Chromadorea	Rhabditida	Hoplolaimidae	Helicotylenchus	Helicotylenchus sp. 1 HMM2018	species	Helicotylenchus sp. 1 HMM2018	1008
1036902	Metazoa	Nematoda	Chromadorea	Rhabditida	Hoplolaimidae	Helicotylenchus	Helicotylenchus sp. 2010_033	species	Helicotylenchus sp. 2010_033	603
1582519	Metazoa	Nematoda	Chromadorea	Rhabditida	Hoplolaimidae	Helicotylenchus	Helicotylenchus sp. X-1	species	Helicotylenchus sp. X-1	1723
860286	Metazoa	Nematoda	Chromadorea	Rhabditida	Hoplolaimidae	Helicotylenchus	Helicotylenchus sp. III-2	species	Helicotylenchus sp. III-2	575
2057018	Metazoa	Nematoda	Chromadorea	Rhabditida	Hoplolaimidae	Helicotylenchus	Helicotylenchus sp. D5-4	species	Helicotylenchus sp. D5-4	1078
860281	Metazoa	Nematoda	Chromadorea	Rhabditida	Hoplolaimidae	Helicotylenchus	Helicotylenchus sp. I-5	species	Helicotylenchus sp. I-5	576
860282	Metazoa	Nematoda	Chromadorea	Rhabditida	Hoplolaimidae	Helicotylenchus	Helicotylenchus sp. I-9	species	Helicotylenchus sp. I-9	1154
2012409	Metazoa	Nematoda	Chromadorea	Rhabditida	Hoplolaimidae	Helicotylenchus	Helicotylenchus sp. D19-5	species	Helicotylenchus sp. D19-5	1829
1538527	Metazoa	Nematoda	Chromadorea	Rhabditida	Hoplolaimidae	Helicotylenchus	Helicotylenchus sp. 6 JH-2014	species	Helicotylenchus sp. 6 JH-2014	1708
2012408	Metazoa	Nematoda	Chromadorea	Rhabditida	Hoplolaimidae	Helicotylenchus	Helicotylenchus sp. D19-3	species	Helicotylenchus sp. D19-3	1829
1538523	Metazoa	Nematoda	Chromadorea	Rhabditida	Hoplolaimidae	Helicotylenchus	Helicotylenchus sp. 2 JH-2014	species	Helicotylenchus sp. 2 JH-2014	1706
331599	Metazoa	Nematoda	Chromadorea	Rhabditida	Hoplolaimidae	Helicotylenchus	Helicotylenchus sp. 4I22G4	species	Helicotylenchus sp. 4I22G4	734
2012405	Metazoa	Nematoda	Chromadorea	Rhabditida	Hoplolaimidae	Helicotylenchus	Helicotylenchus sp. D18-2	species	Helicotylenchus sp. D18-2	1831
2012407	Metazoa	Nematoda	Chromadorea	Rhabditida	Hoplolaimidae	Helicotylenchus	Helicotylenchus sp. D19-2	species	Helicotylenchus sp. D19-2	1831
860288	Metazoa	Nematoda	Chromadorea	Rhabditida	Hoplolaimidae	Helicotylenchus	Helicotylenchus sp. IX-1	species	Helicotylenchus sp. IX-1	1734
1582514	Metazoa	Nematoda	Chromadorea	Rhabditida	Hoplolaimidae	Helicotylenchus	Helicotylenchus sp. III-3	species	Helicotylenchus sp. III-3	575
2012400	Metazoa	Nematoda	Chromadorea	Rhabditida	Hoplolaimidae	Helicotylenchus	Helicotylenchus sp. D1-3	species	Helicotylenchus sp. D1-3	1829
931558	Metazoa	Nematoda	Chromadorea	Rhabditida	Hoplolaimidae	Helicotylenchus	Helicotylenchus sp. GV	species	Helicotylenchus sp. GV	1359
2012406	Metazoa	Nematoda	Chromadorea	Rhabditida	Hoplolaimidae	Helicotylenchus	Helicotylenchus sp. D18-3	species	Helicotylenchus sp. D18-3	1831
2057019	Metazoa	Nematoda	Chromadorea	Rhabditida	Hoplolaimidae	Helicotylenchus	Helicotylenchus sp. D18-1	species	Helicotylenchus sp. D18-1	1078
2184602	Metazoa	Nematoda	Chromadorea	Rhabditida	Hoplolaimidae	Helicotylenchus	Helicotylenchus sp. 801S-008	species	Helicotylenchus sp. 801S-008	595
1881076	Metazoa	Nematoda	Chromadorea	Rhabditida	Hoplolaimidae	Helicotylenchus	Helicotylenchus sp. FOFIFA-MG-6-1	species	Helicotylenchus sp. FOFIFA-MG-6-1	198
1662183	Metazoa	Nematoda	Chromadorea	Rhabditida	Hoplolaimidae	Helicotylenchus	Helicotylenchus sp. 75G2	species	Helicotylenchus sp. 75G2	2152
2012399	Metazoa	Nematoda	Chromadorea	Rhabditida	Hoplolaimidae	Helicotylenchus	Helicotylenchus sp. D1-2	species	Helicotylenchus sp. D1-2	1831
1538522	Metazoa	Nematoda	Chromadorea	Rhabditida	Hoplolaimidae	Helicotylenchus	Helicotylenchus sp. 1 JH-2014	species	Helicotylenchus sp. 1 JH-2014	1709
2012401	Metazoa	Nematoda	Chromadorea	Rhabditida	Hoplolaimidae	Helicotylenchus	Helicotylenchus sp. D1-4	species	Helicotylenchus sp. D1-4	1829
2184604	Metazoa	Nematoda	Chromadorea	Rhabditida	Hoplolaimidae	Helicotylenchus	Helicotylenchus sp. 804S-007	species	Helicotylenchus sp. 804S-007	595
1538526	Metazoa	Nematoda	Chromadorea	Rhabditida	Hoplolaimidae	Helicotylenchus	Helicotylenchus sp. 5 JH-2014	species	Helicotylenchus sp. 5 JH-2014	1710
1662182	Metazoa	Nematoda	Chromadorea	Rhabditida	Hoplolaimidae	Helicotylenchus	Helicotylenchus sp. 75G1	species	Helicotylenchus sp. 75G1	2152
1662185	Metazoa	Nematoda	Chromadorea	Rhabditida	Hoplolaimidae	Helicotylenchus	Helicotylenchus sp. 74H3	species	Helicotylenchus sp. 74H3	2152
1538524	Metazoa	Nematoda	Chromadorea	Rhabditida	Hoplolaimidae	Helicotylenchus	Helicotylenchus sp. 3 JH-2014	species	Helicotylenchus sp. 3 JH-2014	1706
1215739	Metazoa	Nematoda	Chromadorea	Rhabditida	Hoplolaimidae	Helicotylenchus	Helicotylenchus sp. THP-2012	species	Helicotylenchus sp. THP-2012	1004
2184603	Metazoa	Nematoda	Chromadorea	Rhabditida	Hoplolaimidae	Helicotylenchus	Helicotylenchus sp. 802S-027	species	Helicotylenchus sp. 802S-027	595
1582518	Metazoa	Nematoda	Chromadorea	Rhabditida	Hoplolaimidae	Helicotylenchus	Helicotylenchus sp. VII-3	species	Helicotylenchus sp. VII-3	579
634055	Metazoa	Nematoda	Chromadorea	Rhabditida	Hoplolaimidae	Helicotylenchus	Helicotylenchus sp. 1 CHB-2009	species	Helicotylenchus sp. 1 CHB-2009	546
364627	Metazoa	Nematoda	Chromadorea	Rhabditida	Hoplolaimidae	Helicotylenchus	Helicotylenchus multicinctus	species	Helicotylenchus multicinctus	26361
364633	Metazoa	Nematoda	Chromadorea	Rhabditida	Hoplolaimidae	Helicotylenchus	Helicotylenchus digonicus	species	Helicotylenchus digonicus	21684
293583	Metazoa	Nematoda	Chromadorea	Rhabditida	Hoplolaimidae	Helicotylenchus	Helicotylenchus pseudorobustus	species	Helicotylenchus pseudorobustus	79181
2107619	Metazoa	Nematoda	Chromadorea	Rhabditida	Hoplolaimidae	Helicotylenchus	Helicotylenchus oleae	species	Helicotylenchus oleae	20556
2480981	Metazoa	Nematoda	Chromadorea	Rhabditida	Hoplolaimidae	Helicotylenchus	Helicotylenchus cuspicaudatus	species	Helicotylenchus cuspicaudatus	8436
362334	Metazoa	Nematoda	Chromadorea	Rhabditida	Hoplolaimidae	Helicotylenchus	Helicotylenchus crenacauda	species	Helicotylenchus crenacauda	4318
1582522	Metazoa	Nematoda	Chromadorea	Rhabditida	Hoplolaimidae	Helicotylenchus	Helicotylenchus microlobus	species	Helicotylenchus microlobus	18581
1582520	Metazoa	Nematoda	Chromadorea	Rhabditida	Hoplolaimidae	Helicotylenchus	Helicotylenchus broadbalkiensis	species	Helicotylenchus broadbalkiensis	4051
681100	Metazoa	Nematoda	Chromadorea	Rhabditida	Hoplolaimidae	Helicotylenchus	Helicotylenchus microcephalus	species	Helicotylenchus microcephalus	1211
293584	Metazoa	Nematoda	Chromadorea	Rhabditida	Hoplolaimidae	Helicotylenchus	Helicotylenchus vulgaris	species	Helicotylenchus vulgaris	17568
859438	Metazoa	Nematoda	Chromadorea	Rhabditida	Hoplolaimidae	Helicotylenchus	Helicotylenchus martini	species	Helicotylenchus martini	1162
492083	Metazoa	Nematoda	Chromadorea	Rhabditida	Hoplolaimidae	Helicotylenchus	Helicotylenchus varicaudatus	species	Helicotylenchus varicaudatus	11190
1582523	Metazoa	Nematoda	Chromadorea	Rhabditida	Hoplolaimidae	Helicotylenchus	Helicotylenchus paxilli	species	Helicotylenchus paxilli	7017
859436	Metazoa	Nematoda	Chromadorea	Rhabditida	Hoplolaimidae	Helicotylenchus	Helicotylenchus labiodiscinus	species	Helicotylenchus labiodiscinus	3477
1538500	Metazoa	Nematoda	Chromadorea	Rhabditida	Hoplolaimidae	Helicotylenchus	Helicotylenchus minzi	species	Helicotylenchus minzi	18623
1582521	Metazoa	Nematoda	Chromadorea	Rhabditida	Hoplolaimidae	Helicotylenchus	Helicotylenchus depressus	species	Helicotylenchus depressus	1140
293582	Metazoa	Nematoda	Chromadorea	Rhabditida	Hoplolaimidae	Helicotylenchus	Helicotylenchus canadensis	species	Helicotylenchus canadensis	6327
1538499	Metazoa	Nematoda	Chromadorea	Rhabditida	Hoplolaimidae	Helicotylenchus	Helicotylenchus indicus	species	Helicotylenchus indicus	6836
859435	Metazoa	Nematoda	Chromadorea	Rhabditida	Hoplolaimidae	Helicotylenchus	Helicotylenchus brevis	species	Helicotylenchus brevis	1162
1538498	Metazoa	Nematoda	Chromadorea	Rhabditida	Hoplolaimidae	Helicotylenchus	Helicotylenchus digitiformis	species	Helicotylenchus digitiformis	13596
312694	Metazoa	Nematoda	Chromadorea	Rhabditida	Hoplolaimidae	Helicotylenchus	Helicotylenchus platyurus	species	Helicotylenchus platyurus	4560
859437	Metazoa	Nematoda	Chromadorea	Rhabditida	Hoplolaimidae	Helicotylenchus	Helicotylenchus leiocephalus	species	Helicotylenchus leiocephalus	1151
1538502	Metazoa	Nematoda	Chromadorea	Rhabditida	Hoplolaimidae	Helicotylenchus	Helicotylenchus pseudodigonicus	species	Helicotylenchus pseudodigonicus	8530
2518110	Metazoa	Nematoda	Chromadorea	Rhabditida	Hoplolaimidae	Helicotylenchus	Helicotylenchus ciceri	species	Helicotylenchus ciceri	3152
1538520	Metazoa	Nematoda	Chromadorea	Rhabditida	Hoplolaimidae	Helicotylenchus	Helicotylenchus cf. digitiformis 7 JH-2014	species	Helicotylenchus cf. digitiformis 7 JH-2014	1709
312693	Metazoa	Nematoda	Chromadorea	Rhabditida	Hoplolaimidae	Helicotylenchus	Helicotylenchus cf. labiodiscinus TSH-2005	species	Helicotylenchus cf. labiodiscinus TSH-2005	635
1538497	Metazoa	Nematoda	Chromadorea	Rhabditida	Hoplolaimidae	Helicotylenchus	Helicotylenchus certus	species	Helicotylenchus certus	3418
1538521	Metazoa	Nematoda	Chromadorea	Rhabditida	Hoplolaimidae	Helicotylenchus	Helicotylenchus cf. digitiformis 8 JH-2014	species	Helicotylenchus cf. digitiformis 8 JH-2014	1709
312692	Metazoa	Nematoda	Chromadorea	Rhabditida	Hoplolaimidae	Helicotylenchus	Helicotylenchus cf. digonicus TSH-2005	species	Helicotylenchus cf. digonicus TSH-2005	637
1662187	Metazoa	Nematoda	Chromadorea	Rhabditida	Hoplolaimidae	Helicotylenchus	Helicotylenchus paraplatyurus	species	Helicotylenchus paraplatyurus	4306
1523520	Metazoa	Nematoda	Chromadorea	Rhabditida	Hoplolaimidae	Helicotylenchus	Helicotylenchus scoticus	species	Helicotylenchus scoticus	3282
1662186	Metazoa	Nematoda	Chromadorea	Rhabditida	Hoplolaimidae	Helicotylenchus	Helicotylenchus rotundicauda	species	Helicotylenchus rotundicauda	1547
229471	Metazoa	Nematoda	Chromadorea	Rhabditida	Hoplolaimidae	Scutellonema	Scutellonema bradys	species	Scutellonema bradys	109933
363723	Metazoa	Nematoda	Chromadorea	Rhabditida	Hoplolaimidae	Scutellonema	Scutellonema brachyurum	species	Scutellonema brachyurum	47683
1221040	Metazoa	Nematoda	Chromadorea	Rhabditida	Hoplolaimidae	Scutellonema	Scutellonema sp. B SAS-2012	species	Scutellonema sp. B SAS-2012	3729
1397646	Metazoa	Nematoda	Chromadorea	Rhabditida	Hoplolaimidae	Scutellonema	Scutellonema sp. D SAS-2013	species	Scutellonema sp. D SAS-2013	5684
2030450	Metazoa	Nematoda	Chromadorea	Rhabditida	Hoplolaimidae	Scutellonema	Scutellonema sp. 2 YK-2017	species	Scutellonema sp. 2 YK-2017	1930
1437264	Metazoa	Nematoda	Chromadorea	Rhabditida	Hoplolaimidae	Scutellonema	Scutellonema sp. SX1-2	species	Scutellonema sp. SX1-2	1291
2030449	Metazoa	Nematoda	Chromadorea	Rhabditida	Hoplolaimidae	Scutellonema	Scutellonema sp. 1 YK-2017	species	Scutellonema sp. 1 YK-2017	5023
1221042	Metazoa	Nematoda	Chromadorea	Rhabditida	Hoplolaimidae	Scutellonema	Scutellonema sp. A SAS-2012	species	Scutellonema sp. A SAS-2012	4588
1437263	Metazoa	Nematoda	Chromadorea	Rhabditida	Hoplolaimidae	Scutellonema	Scutellonema sp. SX1-1	species	Scutellonema sp. SX1-1	1302
1930786	Metazoa	Nematoda	Chromadorea	Rhabditida	Hoplolaimidae	Scutellonema	Scutellonema sp. A SAS-2016	species	Scutellonema sp. A SAS-2016	2229
2030451	Metazoa	Nematoda	Chromadorea	Rhabditida	Hoplolaimidae	Scutellonema	Scutellonema sp. D YK-2017	species	Scutellonema sp. D YK-2017	3572
1930785	Metazoa	Nematoda	Chromadorea	Rhabditida	Hoplolaimidae	Scutellonema	Scutellonema clavicaudatum	species	Scutellonema clavicaudatum	12142
634054	Metazoa	Nematoda	Chromadorea	Rhabditida	Hoplolaimidae	Scutellonema	Scutellonema cavenessi	species	Scutellonema cavenessi	24529
363724	Metazoa	Nematoda	Chromadorea	Rhabditida	Hoplolaimidae	Scutellonema	Scutellonema truncatum	species	Scutellonema truncatum	5350
2030453	Metazoa	Nematoda	Chromadorea	Rhabditida	Hoplolaimidae	Scutellonema	Scutellonema paralabiatum	species	Scutellonema paralabiatum	3295
2030452	Metazoa	Nematoda	Chromadorea	Rhabditida	Hoplolaimidae	Scutellonema	Scutellonema clathricaudatum	species	Scutellonema clathricaudatum	15027
1930787	Metazoa	Nematoda	Chromadorea	Rhabditida	Hoplolaimidae	Scutellonema	Scutellonema transvaalense	species	Scutellonema transvaalense	1372
887815	Metazoa	Nematoda	Chromadorea	Rhabditida	Hoplolaimidae	Hoplolaimus	Hoplolaimus sp. QT-2010	species	Hoplolaimus sp. QT-2010	1014
521387	Metazoa	Nematoda	Chromadorea	Rhabditida	Hoplolaimidae	Hoplolaimus	Hoplolaimus sp. 1 CB-2008	species	Hoplolaimus sp. 1 CB-2008	1608
1705783	Metazoa	Nematoda	Chromadorea	Rhabditida	Hoplolaimidae	Hoplolaimus	Hoplolaimus sp. 1 CMH-2015	species	Hoplolaimus sp. 1 CMH-2015	1854
2030448	Metazoa	Nematoda	Chromadorea	Rhabditida	Hoplolaimidae	Hoplolaimus	Hoplolaimus sp. K135	species	Hoplolaimus sp. K135	1097
2600074	Metazoa	Nematoda	Chromadorea	Rhabditida	Hoplolaimidae	Hoplolaimus	Hoplolaimus sp. MR90	species	Hoplolaimus sp. MR90	2840
521389	Metazoa	Nematoda	Chromadorea	Rhabditida	Hoplolaimidae	Hoplolaimus	Hoplolaimus sp. 3 CB-2008	species	Hoplolaimus sp. 3 CB-2008	3224
521388	Metazoa	Nematoda	Chromadorea	Rhabditida	Hoplolaimidae	Hoplolaimus	Hoplolaimus sp. 2 CB-2008	species	Hoplolaimus sp. 2 CB-2008	2222
2592551	Metazoa	Nematoda	Chromadorea	Rhabditida	Hoplolaimidae	Hoplolaimus	Hoplolaimus sp. 104G35	species	Hoplolaimus sp. 104G35	3894
2611348	Metazoa	Nematoda	Chromadorea	Rhabditida	Hoplolaimidae	Hoplolaimus	Hoplolaimus sp. 20181921HSD	species	Hoplolaimus sp. 20181921HSD	761
312701	Metazoa	Nematoda	Chromadorea	Rhabditida	Hoplolaimidae	Hoplolaimus	Hoplolaimus columbus	species	Hoplolaimus columbus	99885
1048748	Metazoa	Nematoda	Chromadorea	Rhabditida	Hoplolaimidae	Hoplolaimus	Hoplolaimus stephanus	species	Hoplolaimus stephanus	45429
211160	Metazoa	Nematoda	Chromadorea	Rhabditida	Hoplolaimidae	Hoplolaimus	Hoplolaimus galeatus	species	Hoplolaimus galeatus	38797
521385	Metazoa	Nematoda	Chromadorea	Rhabditida	Hoplolaimidae	Hoplolaimus	Hoplolaimus concaudajuvencus	species	Hoplolaimus concaudajuvencus	4580
521386	Metazoa	Nematoda	Chromadorea	Rhabditida	Hoplolaimidae	Hoplolaimus	Hoplolaimus magnistylus	species	Hoplolaimus magnistylus	26559
364629	Metazoa	Nematoda	Chromadorea	Rhabditida	Hoplolaimidae	Hoplolaimus	Hoplolaimus seinhorsti	species	Hoplolaimus seinhorsti	7019
2023624	Metazoa	Nematoda	Chromadorea	Rhabditida	Hoplolaimidae	Hoplolaimus	Hoplolaimus indicus	species	Hoplolaimus indicus	1325
2023623	Metazoa	Nematoda	Chromadorea	Rhabditida	Hoplolaimidae	Hoplolaimus	Hoplolaimus dubius	species	Hoplolaimus dubius	629
653828	Metazoa	Nematoda	Chromadorea	Rhabditida	Hoplolaimidae	Aorolaimus	Aorolaimus sp. CHB-2009	species	Aorolaimus sp. CHB-2009	549
364626	Metazoa	Nematoda	Chromadorea	Rhabditida	Hoplolaimidae	Aorolaimus	Aorolaimus perscitus	species	Aorolaimus perscitus	564
2184673	Metazoa	Nematoda	Chromadorea	Rhabditida	Hoplolaimidae		cf. Helicotylenchus sp. 801S-021	species	cf. Helicotylenchus sp. 801S-021	593
2184685	Metazoa	Nematoda	Chromadorea	Rhabditida	Hoplolaimidae		cf. Rotylenchus sp. 804S-001	species	cf. Rotylenchus sp. 804S-001	593
984641	Metazoa	Nematoda	Chromadorea	Rhabditida	Hoplolaimidae		Hoplolaimidae environmental sample	species	Hoplolaimidae environmental sample	1441
46012	Metazoa	Nematoda	Chromadorea	Rhabditida	Pratylenchidae	Radopholus	Radopholus similis	species	Radopholus similis	65410650
985826	Metazoa	Nematoda	Chromadorea	Rhabditida	Pratylenchidae	Radopholus	Radopholus daklakensis	species	Radopholus daklakensis	662
236534	Metazoa	Nematoda	Chromadorea	Rhabditida	Pratylenchidae	Radopholus	Radopholus duriophilus	species	Radopholus duriophilus	2550
47474	Metazoa	Nematoda	Chromadorea	Rhabditida	Pratylenchidae	Radopholus	Radopholus citrophilus	species	Radopholus citrophilus	4790
265050	Metazoa	Nematoda	Chromadorea	Rhabditida	Pratylenchidae	Radopholus	Radopholus arabocoffeae	species	Radopholus arabocoffeae	6030
560171	Metazoa	Nematoda	Chromadorea	Rhabditida	Pratylenchidae	Radopholus	Radopholus sp. 1983	species	Radopholus sp. 1983	1694
364562	Metazoa	Nematoda	Chromadorea	Rhabditida	Pratylenchidae	Radopholus	Radopholus sp. 7B VietNam	species	Radopholus sp. 7B VietNam	652
327469	Metazoa	Nematoda	Chromadorea	Rhabditida	Pratylenchidae	Radopholus	uncultured Radopholus	species	uncultured Radopholus	327
623118	Metazoa	Nematoda	Chromadorea	Rhabditida	Pratylenchidae	Radopholus	Radopholus bridgei	species	Radopholus bridgei	2642
1368613	Metazoa	Nematoda	Chromadorea	Rhabditida	Pratylenchidae	Hoplotylus	Hoplotylus femina	species	Hoplotylus femina	9760
2048095	Metazoa	Nematoda	Chromadorea	Rhabditida	Pratylenchidae	Radopholoides	Radopholoides japonicus	species	Radopholoides japonicus	9691
45929	Metazoa	Nematoda	Chromadorea	Rhabditida	Pratylenchidae	Pratylenchus	Pratylenchus penetrans	species	Pratylenchus penetrans	260335
2588462	Metazoa	Nematoda	Chromadorea	Rhabditida	Pratylenchidae	Pratylenchus	Pratylenchus sp. 2 TSH-2019	species	Pratylenchus sp. 2 TSH-2019	11870
2025568	Metazoa	Nematoda	Chromadorea	Rhabditida	Pratylenchidae	Pratylenchus	Pratylenchus sp. 1 WB-2017	species	Pratylenchus sp. 1 WB-2017	6673
2588469	Metazoa	Nematoda	Chromadorea	Rhabditida	Pratylenchidae	Pratylenchus	Pratylenchus sp. 9 TSH-2019	species	Pratylenchus sp. 9 TSH-2019	9731
2498449	Metazoa	Nematoda	Chromadorea	Rhabditida	Pratylenchidae	Pratylenchus	Pratylenchus sp. 2 DTN-2018	species	Pratylenchus sp. 2 DTN-2018	5646
2025569	Metazoa	Nematoda	Chromadorea	Rhabditida	Pratylenchidae	Pratylenchus	Pratylenchus sp. 2 WB-2017	species	Pratylenchus sp. 2 WB-2017	4523
2025571	Metazoa	Nematoda	Chromadorea	Rhabditida	Pratylenchidae	Pratylenchus	Pratylenchus sp. 4 WB-2017	species	Pratylenchus sp. 4 WB-2017	6031
2588461	Metazoa	Nematoda	Chromadorea	Rhabditida	Pratylenchidae	Pratylenchus	Pratylenchus sp. 10 TSH-2019	species	Pratylenchus sp. 10 TSH-2019	3618
2588463	Metazoa	Nematoda	Chromadorea	Rhabditida	Pratylenchidae	Pratylenchus	Pratylenchus sp. 3 TSH-2019	species	Pratylenchus sp. 3 TSH-2019	2340
913008	Metazoa	Nematoda	Chromadorea	Rhabditida	Pratylenchidae	Pratylenchus	Pratylenchus sp. H2	species	Pratylenchus sp. H2	6382
2013064	Metazoa	Nematoda	Chromadorea	Rhabditida	Pratylenchidae	Pratylenchus	Pratylenchus sp. DH-2017	species	Pratylenchus sp. DH-2017	1928
1891101	Metazoa	Nematoda	Chromadorea	Rhabditida	Pratylenchidae	Pratylenchus	Pratylenchus sp. CD1302	species	Pratylenchus sp. CD1302	1357
1985194	Metazoa	Nematoda	Chromadorea	Rhabditida	Pratylenchidae	Pratylenchus	Pratylenchus sp. ND-2016	species	Pratylenchus sp. ND-2016	1747
2588466	Metazoa	Nematoda	Chromadorea	Rhabditida	Pratylenchidae	Pratylenchus	Pratylenchus sp. 6 TSH-2019	species	Pratylenchus sp. 6 TSH-2019	4062
2048697	Metazoa	Nematoda	Chromadorea	Rhabditida	Pratylenchidae	Pratylenchus	Pratylenchus sp. C1	species	Pratylenchus sp. C1	10048
2496192	Metazoa	Nematoda	Chromadorea	Rhabditida	Pratylenchidae	Pratylenchus	Pratylenchus sp. GO2-13	species	Pratylenchus sp. GO2-13	2053
2588465	Metazoa	Nematoda	Chromadorea	Rhabditida	Pratylenchidae	Pratylenchus	Pratylenchus sp. 5 TSH-2019	species	Pratylenchus sp. 5 TSH-2019	3369
1891102	Metazoa	Nematoda	Chromadorea	Rhabditida	Pratylenchidae	Pratylenchus	Pratylenchus sp. CD871	species	Pratylenchus sp. CD871	1372
2588460	Metazoa	Nematoda	Chromadorea	Rhabditida	Pratylenchidae	Pratylenchus	Pratylenchus sp. 1 TSH-2019	species	Pratylenchus sp. 1 TSH-2019	3650
2588467	Metazoa	Nematoda	Chromadorea	Rhabditida	Pratylenchidae	Pratylenchus	Pratylenchus sp. 7 TSH-2019	species	Pratylenchus sp. 7 TSH-2019	2246
2588464	Metazoa	Nematoda	Chromadorea	Rhabditida	Pratylenchidae	Pratylenchus	Pratylenchus sp. 4 TSH-2019	species	Pratylenchus sp. 4 TSH-2019	730
913007	Metazoa	Nematoda	Chromadorea	Rhabditida	Pratylenchidae	Pratylenchus	Pratylenchus sp. H4	species	Pratylenchus sp. H4	4830
912074	Metazoa	Nematoda	Chromadorea	Rhabditida	Pratylenchidae	Pratylenchus	Pratylenchus sp. H6	species	Pratylenchus sp. H6	6549
912072	Metazoa	Nematoda	Chromadorea	Rhabditida	Pratylenchidae	Pratylenchus	Pratylenchus sp. H1	species	Pratylenchus sp. H1	5829
2588468	Metazoa	Nematoda	Chromadorea	Rhabditida	Pratylenchidae	Pratylenchus	Pratylenchus sp. 8 TSH-2019	species	Pratylenchus sp. 8 TSH-2019	1460
913010	Metazoa	Nematoda	Chromadorea	Rhabditida	Pratylenchidae	Pratylenchus	Pratylenchus sp. H7	species	Pratylenchus sp. H7	2735
887597	Metazoa	Nematoda	Chromadorea	Rhabditida	Pratylenchidae	Pratylenchus	Pratylenchus sp. Psp1_IR_cl24	species	Pratylenchus sp. Psp1_IR_cl24	725
483699	Metazoa	Nematoda	Chromadorea	Rhabditida	Pratylenchidae	Pratylenchus	Pratylenchus sp. CA72	species	Pratylenchus sp. CA72	3245
913011	Metazoa	Nematoda	Chromadorea	Rhabditida	Pratylenchidae	Pratylenchus	Pratylenchus sp. H8	species	Pratylenchus sp. H8	3502
2600253	Metazoa	Nematoda	Chromadorea	Rhabditida	Pratylenchidae	Pratylenchus	Pratylenchus sp. 84-14	species	Pratylenchus sp. 84-14	750
1300270	Metazoa	Nematoda	Chromadorea	Rhabditida	Pratylenchidae	Pratylenchus	Pratylenchus sp. ZTM-2013	species	Pratylenchus sp. ZTM-2013	760
2496191	Metazoa	Nematoda	Chromadorea	Rhabditida	Pratylenchidae	Pratylenchus	Pratylenchus sp. GO2-18	species	Pratylenchus sp. GO2-18	1996
2202973	Metazoa	Nematoda	Chromadorea	Rhabditida	Pratylenchidae	Pratylenchus	Pratylenchus sp. Sonipat	species	Pratylenchus sp. Sonipat	743
2496190	Metazoa	Nematoda	Chromadorea	Rhabditida	Pratylenchidae	Pratylenchus	Pratylenchus sp. GO2-17	species	Pratylenchus sp. GO2-17	2050
913009	Metazoa	Nematoda	Chromadorea	Rhabditida	Pratylenchidae	Pratylenchus	Pratylenchus sp. H3	species	Pratylenchus sp. H3	1928
2678629	Metazoa	Nematoda	Chromadorea	Rhabditida	Pratylenchidae	Pratylenchus	Pratylenchus sp. RLN247-14	species	Pratylenchus sp. RLN247-14	787
912073	Metazoa	Nematoda	Chromadorea	Rhabditida	Pratylenchidae	Pratylenchus	Pratylenchus sp. H5	species	Pratylenchus sp. H5	3268
1835781	Metazoa	Nematoda	Chromadorea	Rhabditida	Pratylenchidae	Pratylenchus	Pratylenchus sp. Spring2	species	Pratylenchus sp. Spring2	768
483700	Metazoa	Nematoda	Chromadorea	Rhabditida	Pratylenchidae	Pratylenchus	Pratylenchus sp. CA111	species	Pratylenchus sp. CA111	851
2591316	Metazoa	Nematoda	Chromadorea	Rhabditida	Pratylenchidae	Pratylenchus	Pratylenchus sp. GC4	species	Pratylenchus sp. GC4	737
2591317	Metazoa	Nematoda	Chromadorea	Rhabditida	Pratylenchidae	Pratylenchus	Pratylenchus sp. GC7	species	Pratylenchus sp. GC7	737
332918	Metazoa	Nematoda	Chromadorea	Rhabditida	Pratylenchidae	Pratylenchus	Pratylenchus sp. 9 Mile 6-30 LP1-75 E	species	Pratylenchus sp. 9 Mile 6-30 LP1-75 E	635
1009640	Metazoa	Nematoda	Chromadorea	Rhabditida	Pratylenchidae	Pratylenchus	Pratylenchus sp. NK-2011b	species	Pratylenchus sp. NK-2011b	1659
312964	Metazoa	Nematoda	Chromadorea	Rhabditida	Pratylenchidae	Pratylenchus	Pratylenchus sp. PP 6-1-03 D	species	Pratylenchus sp. PP 6-1-03 D	640
888992	Metazoa	Nematoda	Chromadorea	Rhabditida	Pratylenchidae	Pratylenchus	Pratylenchus sp. DP-2010	species	Pratylenchus sp. DP-2010	785
1835782	Metazoa	Nematoda	Chromadorea	Rhabditida	Pratylenchidae	Pratylenchus	Pratylenchus sp. Autumn75	species	Pratylenchus sp. Autumn75	770
1092852	Metazoa	Nematoda	Chromadorea	Rhabditida	Pratylenchidae	Pratylenchus	Pratylenchus sp. FDL-2011	species	Pratylenchus sp. FDL-2011	301
2498448	Metazoa	Nematoda	Chromadorea	Rhabditida	Pratylenchidae	Pratylenchus	Pratylenchus sp. 1 DTN-2018	species	Pratylenchus sp. 1 DTN-2018	374
2496193	Metazoa	Nematoda	Chromadorea	Rhabditida	Pratylenchidae	Pratylenchus	Pratylenchus sp. G02-3	species	Pratylenchus sp. G02-3	441
1881083	Metazoa	Nematoda	Chromadorea	Rhabditida	Pratylenchidae	Pratylenchus	Pratylenchus sp. FOFIFA-MG-14-1	species	Pratylenchus sp. FOFIFA-MG-14-1	162
1009639	Metazoa	Nematoda	Chromadorea	Rhabditida	Pratylenchidae	Pratylenchus	Pratylenchus sp. NK-2011a	species	Pratylenchus sp. NK-2011a	1732
1009642	Metazoa	Nematoda	Chromadorea	Rhabditida	Pratylenchidae	Pratylenchus	Pratylenchus sp. NK-2011d	species	Pratylenchus sp. NK-2011d	1071
2496189	Metazoa	Nematoda	Chromadorea	Rhabditida	Pratylenchidae	Pratylenchus	Pratylenchus sp. GO2-16	species	Pratylenchus sp. GO2-16	1040
2496188	Metazoa	Nematoda	Chromadorea	Rhabditida	Pratylenchidae	Pratylenchus	Pratylenchus sp. GO2-15	species	Pratylenchus sp. GO2-15	1035
2600252	Metazoa	Nematoda	Chromadorea	Rhabditida	Pratylenchidae	Pratylenchus	Pratylenchus sp. 247-14	species	Pratylenchus sp. 247-14	778
483702	Metazoa	Nematoda	Chromadorea	Rhabditida	Pratylenchidae	Pratylenchus	Pratylenchus sp. CA61	species	Pratylenchus sp. CA61	744
887595	Metazoa	Nematoda	Chromadorea	Rhabditida	Pratylenchidae	Pratylenchus	Pratylenchus sp. Psp1_IR_cl17	species	Pratylenchus sp. Psp1_IR_cl17	728
887596	Metazoa	Nematoda	Chromadorea	Rhabditida	Pratylenchidae	Pratylenchus	Pratylenchus sp. Psp1_IR_cl20	species	Pratylenchus sp. Psp1_IR_cl20	727
313495	Metazoa	Nematoda	Chromadorea	Rhabditida	Pratylenchidae	Pratylenchus	Pratylenchus sp. Johnson 5-02 B	species	Pratylenchus sp. Johnson 5-02 B	640
312965	Metazoa	Nematoda	Chromadorea	Rhabditida	Pratylenchidae	Pratylenchus	Pratylenchus sp. Snyder 1-25 A	species	Pratylenchus sp. Snyder 1-25 A	639
1036862	Metazoa	Nematoda	Chromadorea	Rhabditida	Pratylenchidae	Pratylenchus	Pratylenchus sp. 2010_007	species	Pratylenchus sp. 2010_007	591
1036890	Metazoa	Nematoda	Chromadorea	Rhabditida	Pratylenchidae	Pratylenchus	Pratylenchus sp. 2010_044	species	Pratylenchus sp. 2010_044	590
1009641	Metazoa	Nematoda	Chromadorea	Rhabditida	Pratylenchidae	Pratylenchus	Pratylenchus sp. NK-2011c	species	Pratylenchus sp. NK-2011c	537
2496200	Metazoa	Nematoda	Chromadorea	Rhabditida	Pratylenchidae	Pratylenchus	Pratylenchus sp. G02-18	species	Pratylenchus sp. G02-18	442
2496197	Metazoa	Nematoda	Chromadorea	Rhabditida	Pratylenchidae	Pratylenchus	Pratylenchus sp. G02-15	species	Pratylenchus sp. G02-15	441
2496195	Metazoa	Nematoda	Chromadorea	Rhabditida	Pratylenchidae	Pratylenchus	Pratylenchus sp. TN002	species	Pratylenchus sp. TN002	440
2496198	Metazoa	Nematoda	Chromadorea	Rhabditida	Pratylenchidae	Pratylenchus	Pratylenchus sp. G02-16	species	Pratylenchus sp. G02-16	440
2496199	Metazoa	Nematoda	Chromadorea	Rhabditida	Pratylenchidae	Pratylenchus	Pratylenchus sp. G02-17	species	Pratylenchus sp. G02-17	439
2496194	Metazoa	Nematoda	Chromadorea	Rhabditida	Pratylenchidae	Pratylenchus	Pratylenchus sp. TN003	species	Pratylenchus sp. TN003	436
2496196	Metazoa	Nematoda	Chromadorea	Rhabditida	Pratylenchidae	Pratylenchus	Pratylenchus sp. G02-4	species	Pratylenchus sp. G02-4	430
45931	Metazoa	Nematoda	Chromadorea	Rhabditida	Pratylenchidae	Pratylenchus	Pratylenchus vulnus	species	Pratylenchus vulnus	143338
45937	Metazoa	Nematoda	Chromadorea	Rhabditida	Pratylenchidae	Pratylenchus	Pratylenchus coffeae	species	Pratylenchus coffeae	284544
222096	Metazoa	Nematoda	Chromadorea	Rhabditida	Pratylenchidae	Pratylenchus	Pratylenchus neglectus	species	Pratylenchus neglectus	502258
137663	Metazoa	Nematoda	Chromadorea	Rhabditida	Pratylenchidae	Pratylenchus	Pratylenchus zeae	species	Pratylenchus zeae	115296
45934	Metazoa	Nematoda	Chromadorea	Rhabditida	Pratylenchidae	Pratylenchus	Pratylenchus crenatus	species	Pratylenchus crenatus	97720
45938	Metazoa	Nematoda	Chromadorea	Rhabditida	Pratylenchidae	Pratylenchus	Pratylenchus brachyurus	species	Pratylenchus brachyurus	88221
45935	Metazoa	Nematoda	Chromadorea	Rhabditida	Pratylenchidae	Pratylenchus	Pratylenchus thornei	species	Pratylenchus thornei	106689
344392	Metazoa	Nematoda	Chromadorea	Rhabditida	Pratylenchidae	Pratylenchus	Pratylenchus goodeyi	species	Pratylenchus goodeyi	26391
293588	Metazoa	Nematoda	Chromadorea	Rhabditida	Pratylenchidae	Pratylenchus	Pratylenchus pratensis	species	Pratylenchus pratensis	25383
45936	Metazoa	Nematoda	Chromadorea	Rhabditida	Pratylenchidae	Pratylenchus	Pratylenchus scribneri	species	Pratylenchus scribneri	253825
101210	Metazoa	Nematoda	Chromadorea	Rhabditida	Pratylenchidae	Pratylenchus	Pratylenchus loosi	species	Pratylenchus loosi	74409
1481157	Metazoa	Nematoda	Chromadorea	Rhabditida	Pratylenchidae	Pratylenchus	Pratylenchus parazeae	species	Pratylenchus parazeae	47488
110514	Metazoa	Nematoda	Chromadorea	Rhabditida	Pratylenchidae	Pratylenchus	Pratylenchus convallariae	species	Pratylenchus convallariae	16650
623037	Metazoa	Nematoda	Chromadorea	Rhabditida	Pratylenchidae	Pratylenchus	Pratylenchus bolivianus	species	Pratylenchus bolivianus	35595
1223807	Metazoa	Nematoda	Chromadorea	Rhabditida	Pratylenchidae	Pratylenchus	Pratylenchus kumamotoensis	species	Pratylenchus kumamotoensis	32488
1165477	Metazoa	Nematoda	Chromadorea	Rhabditida	Pratylenchidae	Pratylenchus	Pratylenchus speijeri	species	Pratylenchus speijeri	52502
623049	Metazoa	Nematoda	Chromadorea	Rhabditida	Pratylenchidae	Pratylenchus	Pratylenchus curvicauda	species	Pratylenchus curvicauda	35481
626142	Metazoa	Nematoda	Chromadorea	Rhabditida	Pratylenchidae	Pratylenchus	Pratylenchus fallax	species	Pratylenchus fallax	18224
222097	Metazoa	Nematoda	Chromadorea	Rhabditida	Pratylenchidae	Pratylenchus	Pratylenchus pinguicaudatus	species	Pratylenchus pinguicaudatus	9296
319667	Metazoa	Nematoda	Chromadorea	Rhabditida	Pratylenchidae	Pratylenchus	Pratylenchus dunensis	species	Pratylenchus dunensis	16095
2305719	Metazoa	Nematoda	Chromadorea	Rhabditida	Pratylenchidae	Pratylenchus	Pratylenchus capsici	species	Pratylenchus capsici	13338
101209	Metazoa	Nematoda	Chromadorea	Rhabditida	Pratylenchidae	Pratylenchus	Pratylenchus gutierrezi	species	Pratylenchus gutierrezi	13125
46022	Metazoa	Nematoda	Chromadorea	Rhabditida	Pratylenchidae	Pratylenchus	Pratylenchus hexincisus	species	Pratylenchus hexincisus	26260
497719	Metazoa	Nematoda	Chromadorea	Rhabditida	Pratylenchidae	Pratylenchus	Pratylenchus lentis	species	Pratylenchus lentis	7690
384640	Metazoa	Nematoda	Chromadorea	Rhabditida	Pratylenchidae	Pratylenchus	Pratylenchus hippeastri	species	Pratylenchus hippeastri	45351
101211	Metazoa	Nematoda	Chromadorea	Rhabditida	Pratylenchidae	Pratylenchus	Pratylenchus pseudocoffeae	species	Pratylenchus pseudocoffeae	13453
223368	Metazoa	Nematoda	Chromadorea	Rhabditida	Pratylenchidae	Pratylenchus	Pratylenchus mediterraneus	species	Pratylenchus mediterraneus	15016
623035	Metazoa	Nematoda	Chromadorea	Rhabditida	Pratylenchidae	Pratylenchus	Pratylenchus bhattii	species	Pratylenchus bhattii	5505
1499977	Metazoa	Nematoda	Chromadorea	Rhabditida	Pratylenchidae	Pratylenchus	Pratylenchus oleae	species	Pratylenchus oleae	9138
623027	Metazoa	Nematoda	Chromadorea	Rhabditida	Pratylenchidae	Pratylenchus	Pratylenchus alleni	species	Pratylenchus alleni	7476
110512	Metazoa	Nematoda	Chromadorea	Rhabditida	Pratylenchidae	Pratylenchus	Pratylenchus agilis	species	Pratylenchus agilis	8862
2078946	Metazoa	Nematoda	Chromadorea	Rhabditida	Pratylenchidae	Pratylenchus	Pratylenchus rwandae	species	Pratylenchus rwandae	3399
623068	Metazoa	Nematoda	Chromadorea	Rhabditida	Pratylenchidae	Pratylenchus	Pratylenchus japonicus	species	Pratylenchus japonicus	4247
623058	Metazoa	Nematoda	Chromadorea	Rhabditida	Pratylenchidae	Pratylenchus	Pratylenchus flakkensis	species	Pratylenchus flakkensis	3531
683180	Metazoa	Nematoda	Chromadorea	Rhabditida	Pratylenchidae	Pratylenchus	Pratylenchus hispaniensis	species	Pratylenchus hispaniensis	2013
623067	Metazoa	Nematoda	Chromadorea	Rhabditida	Pratylenchidae	Pratylenchus	Pratylenchus jaehni	species	Pratylenchus jaehni	5541
587184	Metazoa	Nematoda	Chromadorea	Rhabditida	Pratylenchidae	Pratylenchus	Pratylenchus araucensis	species	Pratylenchus araucensis	7370
623051	Metazoa	Nematoda	Chromadorea	Rhabditida	Pratylenchidae	Pratylenchus	Pratylenchus delattrei	species	Pratylenchus delattrei	3933
319666	Metazoa	Nematoda	Chromadorea	Rhabditida	Pratylenchidae	Pratylenchus	Pratylenchus brzeskii	species	Pratylenchus brzeskii	8212
699243	Metazoa	Nematoda	Chromadorea	Rhabditida	Pratylenchidae	Pratylenchus	Pratylenchus floridensis	species	Pratylenchus floridensis	4290
699244	Metazoa	Nematoda	Chromadorea	Rhabditida	Pratylenchidae	Pratylenchus	Pratylenchus parafloridensis	species	Pratylenchus parafloridensis	4241
110513	Metazoa	Nematoda	Chromadorea	Rhabditida	Pratylenchidae	Pratylenchus	Pratylenchus teres	species	Pratylenchus teres	644
165266	Metazoa	Nematoda	Chromadorea	Rhabditida	Pratylenchidae	Pratylenchus	Pratylenchus teres	subspecies	Pratylenchus teres vandenbergae	690
1076348	Metazoa	Nematoda	Chromadorea	Rhabditida	Pratylenchidae	Pratylenchus	Pratylenchus cf. penetrans Praty-A	species	Pratylenchus cf. penetrans Praty-A	1619
2200962	Metazoa	Nematoda	Chromadorea	Rhabditida	Pratylenchidae	Pratylenchus	Pratylenchus haiduongensis	species	Pratylenchus haiduongensis	4980
1529464	Metazoa	Nematoda	Chromadorea	Rhabditida	Pratylenchidae	Pratylenchus	Pratylenchus quasitereoides	species	Pratylenchus quasitereoides	1720
623093	Metazoa	Nematoda	Chromadorea	Rhabditida	Pratylenchidae	Pratylenchus	Pratylenchus pseudopratensis	species	Pratylenchus pseudopratensis	740
623090	Metazoa	Nematoda	Chromadorea	Rhabditida	Pratylenchidae	Pratylenchus	Pratylenchus panamaensis	species	Pratylenchus panamaensis	2647
138666	Metazoa	Nematoda	Chromadorea	Rhabditida	Pratylenchidae	Pratylenchus	Pratylenchus arlingtoni	species	Pratylenchus arlingtoni	301
312962	Metazoa	Nematoda	Chromadorea	Rhabditida	Pratylenchidae	Pratylenchus	Pratylenchus cf. flakkensis TSH-2005	species	Pratylenchus cf. flakkensis TSH-2005	635
45933	Metazoa	Nematoda	Chromadorea	Rhabditida	Pratylenchidae	Pratylenchus	Pratylenchus minyus	species	Pratylenchus minyus	302
1484173	Metazoa	Nematoda	Chromadorea	Rhabditida	Pratylenchidae	Pratylenchus	Pratylenchus environmental sample	species	Pratylenchus environmental sample	1374
312967	Metazoa	Nematoda	Chromadorea	Rhabditida	Pratylenchidae	Pratylenchus	Pratylenchus cf. neglectus NY 2-33	species	Pratylenchus cf. neglectus NY 2-33	640
312963	Metazoa	Nematoda	Chromadorea	Rhabditida	Pratylenchidae	Pratylenchus	Pratylenchus cf. penetrans TSH-2005	species	Pratylenchus cf. penetrans TSH-2005	639
332907	Metazoa	Nematoda	Chromadorea	Rhabditida	Pratylenchidae	Pratylenchus	Pratylenchus cf. neglectus KS 2-05	species	Pratylenchus cf. neglectus KS 2-05	639
332916	Metazoa	Nematoda	Chromadorea	Rhabditida	Pratylenchidae	Pratylenchus	Pratylenchus cf. thornei Que 77-6	species	Pratylenchus cf. thornei Que 77-6	636
332904	Metazoa	Nematoda	Chromadorea	Rhabditida	Pratylenchidae	Pratylenchus	Pratylenchus cf. crenatus Que 3-2 E	species	Pratylenchus cf. crenatus Que 3-2 E	635
332911	Metazoa	Nematoda	Chromadorea	Rhabditida	Pratylenchidae	Pratylenchus	Pratylenchus cf. scribneri BVTC-02	species	Pratylenchus cf. scribneri BVTC-02	634
45939	Metazoa	Nematoda	Chromadorea	Rhabditida	Pratylenchidae	Pratylenchus	Pratylenchus musicola	species	Pratylenchus musicola	301
405600	Metazoa	Nematoda	Chromadorea	Rhabditida	Pratylenchidae	Hirschmanniella	Hirschmanniella mucronata	species	Hirschmanniella mucronata	20585
492084	Metazoa	Nematoda	Chromadorea	Rhabditida	Pratylenchidae	Hirschmanniella	Hirschmanniella loofi	species	Hirschmanniella loofi	8595
362338	Metazoa	Nematoda	Chromadorea	Rhabditida	Pratylenchidae	Hirschmanniella	Hirschmanniella oryzae	species	Hirschmanniella oryzae	15267
544798	Metazoa	Nematoda	Chromadorea	Rhabditida	Pratylenchidae	Hirschmanniella	Hirschmanniella sp. 2 SAS-2008	species	Hirschmanniella sp. 2 SAS-2008	3409
1300269	Metazoa	Nematoda	Chromadorea	Rhabditida	Pratylenchidae	Hirschmanniella	Hirschmanniella sp. ZTM-2013	species	Hirschmanniella sp. ZTM-2013	753
1969345	Metazoa	Nematoda	Chromadorea	Rhabditida	Pratylenchidae	Hirschmanniella	Hirschmanniella sp. 1 SBJ-2017	species	Hirschmanniella sp. 1 SBJ-2017	1442
1970624	Metazoa	Nematoda	Chromadorea	Rhabditida	Pratylenchidae	Hirschmanniella	Hirschmanniella sp. 1 ND-2017	species	Hirschmanniella sp. 1 ND-2017	630
1325230	Metazoa	Nematoda	Chromadorea	Rhabditida	Pratylenchidae	Hirschmanniella	Hirschmanniella sp. 1 AT-2013	species	Hirschmanniella sp. 1 AT-2013	1072
406319	Metazoa	Nematoda	Chromadorea	Rhabditida	Pratylenchidae	Hirschmanniella	Hirschmanniella sp. Yuma	species	Hirschmanniella sp. Yuma	2423
1922248	Metazoa	Nematoda	Chromadorea	Rhabditida	Pratylenchidae	Hirschmanniella	Hirschmanniella sp. XL-2016	species	Hirschmanniella sp. XL-2016	417
293591	Metazoa	Nematoda	Chromadorea	Rhabditida	Pratylenchidae	Hirschmanniella	Hirschmanniella sp. 3 JH-2003	species	Hirschmanniella sp. 3 JH-2003	1732
293590	Metazoa	Nematoda	Chromadorea	Rhabditida	Pratylenchidae	Hirschmanniella	Hirschmanniella sp. 2 JH-2003	species	Hirschmanniella sp. 2 JH-2003	1616
1368615	Metazoa	Nematoda	Chromadorea	Rhabditida	Pratylenchidae	Hirschmanniella	Hirschmanniella sp. 1 JH-2013	species	Hirschmanniella sp. 1 JH-2013	1709
1632868	Metazoa	Nematoda	Chromadorea	Rhabditida	Pratylenchidae	Hirschmanniella	Hirschmanniella sp. WB-2015	species	Hirschmanniella sp. WB-2015	682
293589	Metazoa	Nematoda	Chromadorea	Rhabditida	Pratylenchidae	Hirschmanniella	Hirschmanniella sp. 1 JH-2003	species	Hirschmanniella sp. 1 JH-2003	1732
1881080	Metazoa	Nematoda	Chromadorea	Rhabditida	Pratylenchidae	Hirschmanniella	Hirschmanniella sp. FOFIFA-MG-16-2	species	Hirschmanniella sp. FOFIFA-MG-16-2	454
1881079	Metazoa	Nematoda	Chromadorea	Rhabditida	Pratylenchidae	Hirschmanniella	Hirschmanniella sp. FOFIFA-MG-16-1	species	Hirschmanniella sp. FOFIFA-MG-16-1	433
364540	Metazoa	Nematoda	Chromadorea	Rhabditida	Pratylenchidae	Hirschmanniella	Hirschmanniella sp. VietNam Chau	species	Hirschmanniella sp. VietNam Chau	657
362339	Metazoa	Nematoda	Chromadorea	Rhabditida	Pratylenchidae	Hirschmanniella	Hirschmanniella gracilis	species	Hirschmanniella gracilis	9113
544797	Metazoa	Nematoda	Chromadorea	Rhabditida	Pratylenchidae	Hirschmanniella	Hirschmanniella kwazuna	species	Hirschmanniella kwazuna	4248
622973	Metazoa	Nematoda	Chromadorea	Rhabditida	Pratylenchidae	Hirschmanniella	Hirschmanniella diversa	species	Hirschmanniella diversa	2445
406318	Metazoa	Nematoda	Chromadorea	Rhabditida	Pratylenchidae	Hirschmanniella	Hirschmanniella cf. belli ITDL-2006	species	Hirschmanniella cf. belli ITDL-2006	2420
666065	Metazoa	Nematoda	Chromadorea	Rhabditida	Pratylenchidae	Hirschmanniella	Hirschmanniella pomponiensis	species	Hirschmanniella pomponiensis	2503
406317	Metazoa	Nematoda	Chromadorea	Rhabditida	Pratylenchidae	Hirschmanniella	Hirschmanniella santarosae	species	Hirschmanniella santarosae	2445
622976	Metazoa	Nematoda	Chromadorea	Rhabditida	Pratylenchidae	Hirschmanniella	Hirschmanniella imamuri	species	Hirschmanniella imamuri	580
46010	Metazoa	Nematoda	Chromadorea	Rhabditida	Pratylenchidae	Hirschmanniella	Hirschmanniella belli	species	Hirschmanniella belli	301
1481673	Metazoa	Nematoda	Chromadorea	Rhabditida	Pratylenchidae	Zygotylenchus	Zygotylenchus gansuensis	species	Zygotylenchus gansuensis	9272
623139	Metazoa	Nematoda	Chromadorea	Rhabditida	Pratylenchidae	Zygotylenchus	Zygotylenchus guevarai	species	Zygotylenchus guevarai	5170
46008	Metazoa	Nematoda	Chromadorea	Rhabditida	Pratylenchidae	Nacobbus	Nacobbus aberrans	species	Nacobbus aberrans	183923
1469688	Metazoa	Nematoda	Chromadorea	Rhabditida	Pratylenchidae	Nacobbus	Nacobbus sp. CZA 0017	species	Nacobbus sp. CZA 0017	755
230731	Metazoa	Nematoda	Chromadorea	Rhabditida	Pratylenchidae	Nacobbus	Nacobbus sp. AR-2003	species	Nacobbus sp. AR-2003	735
1469690	Metazoa	Nematoda	Chromadorea	Rhabditida	Pratylenchidae	Nacobbus	Nacobbus sp. CZA 0019	species	Nacobbus sp. CZA 0019	754
1469712	Metazoa	Nematoda	Chromadorea	Rhabditida	Pratylenchidae	Nacobbus	Nacobbus sp. CZA 0041	species	Nacobbus sp. CZA 0041	888
1469711	Metazoa	Nematoda	Chromadorea	Rhabditida	Pratylenchidae	Nacobbus	Nacobbus sp. CZA 0040	species	Nacobbus sp. CZA 0040	888
1469707	Metazoa	Nematoda	Chromadorea	Rhabditida	Pratylenchidae	Nacobbus	Nacobbus sp. CZA 0036	species	Nacobbus sp. CZA 0036	886
1469681	Metazoa	Nematoda	Chromadorea	Rhabditida	Pratylenchidae	Nacobbus	Nacobbus sp. CZA 0010	species	Nacobbus sp. CZA 0010	755
1469684	Metazoa	Nematoda	Chromadorea	Rhabditida	Pratylenchidae	Nacobbus	Nacobbus sp. CZA 0013	species	Nacobbus sp. CZA 0013	755
1469675	Metazoa	Nematoda	Chromadorea	Rhabditida	Pratylenchidae	Nacobbus	Nacobbus sp. CZA 0004	species	Nacobbus sp. CZA 0004	754
1469705	Metazoa	Nematoda	Chromadorea	Rhabditida	Pratylenchidae	Nacobbus	Nacobbus sp. CZA 0034	species	Nacobbus sp. CZA 0034	885
1469719	Metazoa	Nematoda	Chromadorea	Rhabditida	Pratylenchidae	Nacobbus	Nacobbus sp. CZA 0048	species	Nacobbus sp. CZA 0048	905
1469704	Metazoa	Nematoda	Chromadorea	Rhabditida	Pratylenchidae	Nacobbus	Nacobbus sp. CZA 0033	species	Nacobbus sp. CZA 0033	886
1469718	Metazoa	Nematoda	Chromadorea	Rhabditida	Pratylenchidae	Nacobbus	Nacobbus sp. CZA 0047	species	Nacobbus sp. CZA 0047	902
1469686	Metazoa	Nematoda	Chromadorea	Rhabditida	Pratylenchidae	Nacobbus	Nacobbus sp. CZA 0015	species	Nacobbus sp. CZA 0015	755
1469721	Metazoa	Nematoda	Chromadorea	Rhabditida	Pratylenchidae	Nacobbus	Nacobbus sp. CZA 0050	species	Nacobbus sp. CZA 0050	913
1469717	Metazoa	Nematoda	Chromadorea	Rhabditida	Pratylenchidae	Nacobbus	Nacobbus sp. CZA 0046	species	Nacobbus sp. CZA 0046	896
1469696	Metazoa	Nematoda	Chromadorea	Rhabditida	Pratylenchidae	Nacobbus	Nacobbus sp. CZA 0025	species	Nacobbus sp. CZA 0025	885
1469691	Metazoa	Nematoda	Chromadorea	Rhabditida	Pratylenchidae	Nacobbus	Nacobbus sp. CZA 0020	species	Nacobbus sp. CZA 0020	754
1469720	Metazoa	Nematoda	Chromadorea	Rhabditida	Pratylenchidae	Nacobbus	Nacobbus sp. CZA 0049	species	Nacobbus sp. CZA 0049	902
1469715	Metazoa	Nematoda	Chromadorea	Rhabditida	Pratylenchidae	Nacobbus	Nacobbus sp. CZA 0044	species	Nacobbus sp. CZA 0044	892
1469716	Metazoa	Nematoda	Chromadorea	Rhabditida	Pratylenchidae	Nacobbus	Nacobbus sp. CZA 0045	species	Nacobbus sp. CZA 0045	892
1469693	Metazoa	Nematoda	Chromadorea	Rhabditida	Pratylenchidae	Nacobbus	Nacobbus sp. CZA 0022	species	Nacobbus sp. CZA 0022	889
1469699	Metazoa	Nematoda	Chromadorea	Rhabditida	Pratylenchidae	Nacobbus	Nacobbus sp. CZA 0028	species	Nacobbus sp. CZA 0028	889
1469700	Metazoa	Nematoda	Chromadorea	Rhabditida	Pratylenchidae	Nacobbus	Nacobbus sp. CZA 0029	species	Nacobbus sp. CZA 0029	888
1469708	Metazoa	Nematoda	Chromadorea	Rhabditida	Pratylenchidae	Nacobbus	Nacobbus sp. CZA 0037	species	Nacobbus sp. CZA 0037	888
1469709	Metazoa	Nematoda	Chromadorea	Rhabditida	Pratylenchidae	Nacobbus	Nacobbus sp. CZA 0038	species	Nacobbus sp. CZA 0038	888
1469710	Metazoa	Nematoda	Chromadorea	Rhabditida	Pratylenchidae	Nacobbus	Nacobbus sp. CZA 0039	species	Nacobbus sp. CZA 0039	888
1469697	Metazoa	Nematoda	Chromadorea	Rhabditida	Pratylenchidae	Nacobbus	Nacobbus sp. CZA 0026	species	Nacobbus sp. CZA 0026	887
1469703	Metazoa	Nematoda	Chromadorea	Rhabditida	Pratylenchidae	Nacobbus	Nacobbus sp. CZA 0032	species	Nacobbus sp. CZA 0032	887
1469701	Metazoa	Nematoda	Chromadorea	Rhabditida	Pratylenchidae	Nacobbus	Nacobbus sp. CZA 0030	species	Nacobbus sp. CZA 0030	886
1469706	Metazoa	Nematoda	Chromadorea	Rhabditida	Pratylenchidae	Nacobbus	Nacobbus sp. CZA 0035	species	Nacobbus sp. CZA 0035	885
1469677	Metazoa	Nematoda	Chromadorea	Rhabditida	Pratylenchidae	Nacobbus	Nacobbus sp. CZA 0006	species	Nacobbus sp. CZA 0006	755
1469683	Metazoa	Nematoda	Chromadorea	Rhabditida	Pratylenchidae	Nacobbus	Nacobbus sp. CZA 0012	species	Nacobbus sp. CZA 0012	755
1469676	Metazoa	Nematoda	Chromadorea	Rhabditida	Pratylenchidae	Nacobbus	Nacobbus sp. CZA 0005	species	Nacobbus sp. CZA 0005	754
1469679	Metazoa	Nematoda	Chromadorea	Rhabditida	Pratylenchidae	Nacobbus	Nacobbus sp. CZA 0008	species	Nacobbus sp. CZA 0008	754
1469680	Metazoa	Nematoda	Chromadorea	Rhabditida	Pratylenchidae	Nacobbus	Nacobbus sp. CZA 0009	species	Nacobbus sp. CZA 0009	754
1469685	Metazoa	Nematoda	Chromadorea	Rhabditida	Pratylenchidae	Nacobbus	Nacobbus sp. CZA 0014	species	Nacobbus sp. CZA 0014	754
230733	Metazoa	Nematoda	Chromadorea	Rhabditida	Pratylenchidae	Nacobbus	Nacobbus bolivianus	species	Nacobbus bolivianus	3035
453159	Metazoa	Nematoda	Chromadorea	Rhabditida	Pratylenchidae	Apratylenchus	Apratylenchus vietnamensis	species	Apratylenchus vietnamensis	776
453158	Metazoa	Nematoda	Chromadorea	Rhabditida	Pratylenchidae	Apratylenchus	Apratylenchus binhi	species	Apratylenchus binhi	778
1812239	Metazoa	Nematoda	Chromadorea	Rhabditida	Tylenchidae	Cephalenchus	Cephalenchus sp. 1 TJP-2016	species	Cephalenchus sp. 1 TJP-2016	61129
1812240	Metazoa	Nematoda	Chromadorea	Rhabditida	Tylenchidae	Cephalenchus	Cephalenchus sp. 2 TJP-2016	species	Cephalenchus sp. 2 TJP-2016	26875
2651043	Metazoa	Nematoda	Chromadorea	Rhabditida	Tylenchidae	Cephalenchus	Cephalenchus sp. Mi1	species	Cephalenchus sp. Mi1	1582
2555444	Metazoa	Nematoda	Chromadorea	Rhabditida	Tylenchidae	Cephalenchus	Cephalenchus sp. NFP01	species	Cephalenchus sp. NFP01	633
1812250	Metazoa	Nematoda	Chromadorea	Rhabditida	Tylenchidae	Cephalenchus	Cephalenchus sp. 14T11H10_CL70H	species	Cephalenchus sp. 14T11H10_CL70H	711
1812243	Metazoa	Nematoda	Chromadorea	Rhabditida	Tylenchidae	Cephalenchus	Cephalenchus sp. 13T11H10_CL69G	species	Cephalenchus sp. 13T11H10_CL69G	670
1812246	Metazoa	Nematoda	Chromadorea	Rhabditida	Tylenchidae	Cephalenchus	Cephalenchus sp. 14T11H10_CL70C	species	Cephalenchus sp. 14T11H10_CL70C	709
1812241	Metazoa	Nematoda	Chromadorea	Rhabditida	Tylenchidae	Cephalenchus	Cephalenchus sp. 13T11H10_CL69B	species	Cephalenchus sp. 13T11H10_CL69B	670
1812242	Metazoa	Nematoda	Chromadorea	Rhabditida	Tylenchidae	Cephalenchus	Cephalenchus sp. 13T11H10_CL69C	species	Cephalenchus sp. 13T11H10_CL69C	668
1812249	Metazoa	Nematoda	Chromadorea	Rhabditida	Tylenchidae	Cephalenchus	Cephalenchus sp. 14T11H10_CL70F	species	Cephalenchus sp. 14T11H10_CL70F	710
1812245	Metazoa	Nematoda	Chromadorea	Rhabditida	Tylenchidae	Cephalenchus	Cephalenchus sp. 14T11H10_CL70B	species	Cephalenchus sp. 14T11H10_CL70B	711
1812248	Metazoa	Nematoda	Chromadorea	Rhabditida	Tylenchidae	Cephalenchus	Cephalenchus sp. 14T11H10_CL70E	species	Cephalenchus sp. 14T11H10_CL70E	711
1812244	Metazoa	Nematoda	Chromadorea	Rhabditida	Tylenchidae	Cephalenchus	Cephalenchus sp. 14T11H10_CL70A	species	Cephalenchus sp. 14T11H10_CL70A	711
1812247	Metazoa	Nematoda	Chromadorea	Rhabditida	Tylenchidae	Cephalenchus	Cephalenchus sp. 14T11H10_CL70D	species	Cephalenchus sp. 14T11H10_CL70D	711
1812237	Metazoa	Nematoda	Chromadorea	Rhabditida	Tylenchidae	Cephalenchus	Cephalenchus daisuce	species	Cephalenchus daisuce	166153
293570	Metazoa	Nematoda	Chromadorea	Rhabditida	Tylenchidae	Cephalenchus	Cephalenchus hexalineatus	species	Cephalenchus hexalineatus	29002
1812238	Metazoa	Nematoda	Chromadorea	Rhabditida	Tylenchidae	Cephalenchus	Cephalenchus nemoralis	species	Cephalenchus nemoralis	17609
1812235	Metazoa	Nematoda	Chromadorea	Rhabditida	Tylenchidae	Cephalenchus	Cephalenchus cephalodiscus	species	Cephalenchus cephalodiscus	61297
1538487	Metazoa	Nematoda	Chromadorea	Rhabditida	Tylenchidae	Cephalenchus	Cephalenchus leptus	species	Cephalenchus leptus	23284
1812236	Metazoa	Nematoda	Chromadorea	Rhabditida	Tylenchidae	Cephalenchus	Cephalenchus cylindricus	species	Cephalenchus cylindricus	26920
1538503	Metazoa	Nematoda	Chromadorea	Rhabditida	Tylenchidae	Malenchus	Malenchus acarayensis	species	Malenchus acarayensis	5265
1934786	Metazoa	Nematoda	Chromadorea	Rhabditida	Tylenchidae	Malenchus	Malenchus pachycephalus	species	Malenchus pachycephalus	6276
1934796	Metazoa	Nematoda	Chromadorea	Rhabditida	Tylenchidae	Malenchus	Malenchus sp. P5	species	Malenchus sp. P5	1589
1934797	Metazoa	Nematoda	Chromadorea	Rhabditida	Tylenchidae	Malenchus	Malenchus sp. C163	species	Malenchus sp. C163	1285
1746196	Metazoa	Nematoda	Chromadorea	Rhabditida	Tylenchidae	Malenchus	Malenchus sp. C95B	species	Malenchus sp. C95B	636
1925407	Metazoa	Nematoda	Chromadorea	Rhabditida	Tylenchidae	Malenchus	Malenchus sp. MHb49	species	Malenchus sp. MHb49	555
1746197	Metazoa	Nematoda	Chromadorea	Rhabditida	Tylenchidae	Malenchus	Malenchus sp. P4	species	Malenchus sp. P4	534
1746198	Metazoa	Nematoda	Chromadorea	Rhabditida	Tylenchidae	Malenchus	Malenchus sp. P9	species	Malenchus sp. P9	475
1925385	Metazoa	Nematoda	Chromadorea	Rhabditida	Tylenchidae	Malenchus	Malenchus sp. MHt57	species	Malenchus sp. MHt57	555
1925400	Metazoa	Nematoda	Chromadorea	Rhabditida	Tylenchidae	Malenchus	Malenchus sp. MHb40	species	Malenchus sp. MHb40	556
1925380	Metazoa	Nematoda	Chromadorea	Rhabditida	Tylenchidae	Malenchus	Malenchus sp. MHt46	species	Malenchus sp. MHt46	558
1925391	Metazoa	Nematoda	Chromadorea	Rhabditida	Tylenchidae	Malenchus	Malenchus sp. MHb7	species	Malenchus sp. MHb7	557
1925384	Metazoa	Nematoda	Chromadorea	Rhabditida	Tylenchidae	Malenchus	Malenchus sp. MHt56	species	Malenchus sp. MHt56	556
1925390	Metazoa	Nematoda	Chromadorea	Rhabditida	Tylenchidae	Malenchus	Malenchus sp. MHb5	species	Malenchus sp. MHb5	554
1925382	Metazoa	Nematoda	Chromadorea	Rhabditida	Tylenchidae	Malenchus	Malenchus sp. MHt49	species	Malenchus sp. MHt49	553
1925389	Metazoa	Nematoda	Chromadorea	Rhabditida	Tylenchidae	Malenchus	Malenchus sp. MHb4	species	Malenchus sp. MHb4	553
1925398	Metazoa	Nematoda	Chromadorea	Rhabditida	Tylenchidae	Malenchus	Malenchus sp. MHb36	species	Malenchus sp. MHb36	553
1925366	Metazoa	Nematoda	Chromadorea	Rhabditida	Tylenchidae	Malenchus	Malenchus sp. MHt2	species	Malenchus sp. MHt2	552
1925370	Metazoa	Nematoda	Chromadorea	Rhabditida	Tylenchidae	Malenchus	Malenchus sp. MHt30	species	Malenchus sp. MHt30	552
1925376	Metazoa	Nematoda	Chromadorea	Rhabditida	Tylenchidae	Malenchus	Malenchus sp. MHt40	species	Malenchus sp. MHt40	552
1925373	Metazoa	Nematoda	Chromadorea	Rhabditida	Tylenchidae	Malenchus	Malenchus sp. MHt37	species	Malenchus sp. MHt37	551
1925377	Metazoa	Nematoda	Chromadorea	Rhabditida	Tylenchidae	Malenchus	Malenchus sp. MHt42	species	Malenchus sp. MHt42	551
1925387	Metazoa	Nematoda	Chromadorea	Rhabditida	Tylenchidae	Malenchus	Malenchus sp. MHt63	species	Malenchus sp. MHt63	551
1925388	Metazoa	Nematoda	Chromadorea	Rhabditida	Tylenchidae	Malenchus	Malenchus sp. MHt64	species	Malenchus sp. MHt64	551
1925381	Metazoa	Nematoda	Chromadorea	Rhabditida	Tylenchidae	Malenchus	Malenchus sp. MHt48	species	Malenchus sp. MHt48	550
1925383	Metazoa	Nematoda	Chromadorea	Rhabditida	Tylenchidae	Malenchus	Malenchus sp. MHt50	species	Malenchus sp. MHt50	550
1925367	Metazoa	Nematoda	Chromadorea	Rhabditida	Tylenchidae	Malenchus	Malenchus sp. MHt6	species	Malenchus sp. MHt6	548
1925371	Metazoa	Nematoda	Chromadorea	Rhabditida	Tylenchidae	Malenchus	Malenchus sp. MHt35	species	Malenchus sp. MHt35	548
1925404	Metazoa	Nematoda	Chromadorea	Rhabditida	Tylenchidae	Malenchus	Malenchus sp. MHb46	species	Malenchus sp. MHb46	548
1925406	Metazoa	Nematoda	Chromadorea	Rhabditida	Tylenchidae	Malenchus	Malenchus sp. MHb48	species	Malenchus sp. MHb48	548
1925379	Metazoa	Nematoda	Chromadorea	Rhabditida	Tylenchidae	Malenchus	Malenchus sp. MHt45	species	Malenchus sp. MHt45	547
1925386	Metazoa	Nematoda	Chromadorea	Rhabditida	Tylenchidae	Malenchus	Malenchus sp. MHt61	species	Malenchus sp. MHt61	547
1925369	Metazoa	Nematoda	Chromadorea	Rhabditida	Tylenchidae	Malenchus	Malenchus sp. MHt28	species	Malenchus sp. MHt28	546
1925375	Metazoa	Nematoda	Chromadorea	Rhabditida	Tylenchidae	Malenchus	Malenchus sp. MHt39	species	Malenchus sp. MHt39	545
1925405	Metazoa	Nematoda	Chromadorea	Rhabditida	Tylenchidae	Malenchus	Malenchus sp. MHb47	species	Malenchus sp. MHb47	541
1925401	Metazoa	Nematoda	Chromadorea	Rhabditida	Tylenchidae	Malenchus	Malenchus sp. MHb41	species	Malenchus sp. MHb41	536
1925408	Metazoa	Nematoda	Chromadorea	Rhabditida	Tylenchidae	Malenchus	Malenchus sp. MHb54	species	Malenchus sp. MHb54	531
1564135	Metazoa	Nematoda	Chromadorea	Rhabditida	Tylenchidae	Malenchus	Malenchus pressulus	species	Malenchus pressulus	10082
1988034	Metazoa	Nematoda	Chromadorea	Rhabditida	Tylenchidae	Malenchus	Malenchus geraerti	species	Malenchus geraerti	2370
1538504	Metazoa	Nematoda	Chromadorea	Rhabditida	Tylenchidae	Malenchus	Malenchus neosulcus	species	Malenchus neosulcus	1677
1934791	Metazoa	Nematoda	Chromadorea	Rhabditida	Tylenchidae	Malenchus	Malenchus ovalis	species	Malenchus ovalis	3414
1934793	Metazoa	Nematoda	Chromadorea	Rhabditida	Tylenchidae	Malenchus	Malenchus undulatus	species	Malenchus undulatus	2028
1663034	Metazoa	Nematoda	Chromadorea	Rhabditida	Tylenchidae	Malenchus	Malenchus labiatus	species	Malenchus labiatus	630
1663033	Metazoa	Nematoda	Chromadorea	Rhabditida	Tylenchidae	Malenchus	Malenchus exiguus	species	Malenchus exiguus	632
1934789	Metazoa	Nematoda	Chromadorea	Rhabditida	Tylenchidae	Malenchus	Malenchus bryophilus	species	Malenchus bryophilus	1482
293563	Metazoa	Nematoda	Chromadorea	Rhabditida	Tylenchidae	Malenchus	Malenchus andrassyi	species	Malenchus andrassyi	1589
1934792	Metazoa	Nematoda	Chromadorea	Rhabditida	Tylenchidae	Malenchus	Malenchus sexlineatus	species	Malenchus sexlineatus	1868
1934790	Metazoa	Nematoda	Chromadorea	Rhabditida	Tylenchidae	Malenchus	Malenchus nanellus	species	Malenchus nanellus	553
312897	Metazoa	Nematoda	Chromadorea	Rhabditida	Tylenchidae	Malenchus	Malenchus cf. truncatus TSH-2005	species	Malenchus cf. truncatus TSH-2005	633
2315753	Metazoa	Nematoda	Chromadorea	Rhabditida	Tylenchidae	Filenchus	Filenchus sp. 1 CX-2018	species	Filenchus sp. 1 CX-2018	3323
647666	Metazoa	Nematoda	Chromadorea	Rhabditida	Tylenchidae	Filenchus	Filenchus sp. 1 WB-2009	species	Filenchus sp. 1 WB-2009	1745
647667	Metazoa	Nematoda	Chromadorea	Rhabditida	Tylenchidae	Filenchus	Filenchus sp. 2 WB-2009	species	Filenchus sp. 2 WB-2009	1736
1538518	Metazoa	Nematoda	Chromadorea	Rhabditida	Tylenchidae	Filenchus	Filenchus sp. 3 JH-2014	species	Filenchus sp. 3 JH-2014	1727
1538519	Metazoa	Nematoda	Chromadorea	Rhabditida	Tylenchidae	Filenchus	Filenchus sp. 4 JH-2014	species	Filenchus sp. 4 JH-2014	1707
2014945	Metazoa	Nematoda	Chromadorea	Rhabditida	Tylenchidae	Filenchus	Filenchus sp. 1 MK-2017	species	Filenchus sp. 1 MK-2017	478
1166536	Metazoa	Nematoda	Chromadorea	Rhabditida	Tylenchidae	Filenchus	Filenchus sp. 2 TJP-2012	species	Filenchus sp. 2 TJP-2012	2479
2014949	Metazoa	Nematoda	Chromadorea	Rhabditida	Tylenchidae	Filenchus	Filenchus sp. 2 MK-2017	species	Filenchus sp. 2 MK-2017	483
1166538	Metazoa	Nematoda	Chromadorea	Rhabditida	Tylenchidae	Filenchus	Filenchus sp. 4 TJP-2012	species	Filenchus sp. 4 TJP-2012	2480
1166535	Metazoa	Nematoda	Chromadorea	Rhabditida	Tylenchidae	Filenchus	Filenchus sp. 1 TJP-2012	species	Filenchus sp. 1 TJP-2012	2480
1934794	Metazoa	Nematoda	Chromadorea	Rhabditida	Tylenchidae	Filenchus	Filenchus sp. C102	species	Filenchus sp. C102	976
1934795	Metazoa	Nematoda	Chromadorea	Rhabditida	Tylenchidae	Filenchus	Filenchus sp. C103	species	Filenchus sp. C103	738
1924321	Metazoa	Nematoda	Chromadorea	Rhabditida	Tylenchidae	Filenchus	Filenchus sp. MHb29	species	Filenchus sp. MHb29	487
1166537	Metazoa	Nematoda	Chromadorea	Rhabditida	Tylenchidae	Filenchus	Filenchus sp. 3 TJP-2012	species	Filenchus sp. 3 TJP-2012	2475
1166539	Metazoa	Nematoda	Chromadorea	Rhabditida	Tylenchidae	Filenchus	Filenchus sp. 5 TJP-2012	species	Filenchus sp. 5 TJP-2012	2479
312683	Metazoa	Nematoda	Chromadorea	Rhabditida	Tylenchidae	Filenchus	Filenchus sp. Konza VIIEE-78	species	Filenchus sp. Konza VIIEE-78	637
1924325	Metazoa	Nematoda	Chromadorea	Rhabditida	Tylenchidae	Filenchus	Filenchus sp. MHb42	species	Filenchus sp. MHb42	563
1924320	Metazoa	Nematoda	Chromadorea	Rhabditida	Tylenchidae	Filenchus	Filenchus sp. MHb21	species	Filenchus sp. MHb21	575
1924329	Metazoa	Nematoda	Chromadorea	Rhabditida	Tylenchidae	Filenchus	Filenchus sp. MCt33	species	Filenchus sp. MCt33	569
1924298	Metazoa	Nematoda	Chromadorea	Rhabditida	Tylenchidae	Filenchus	Filenchus sp. TKt13	species	Filenchus sp. TKt13	566
1924319	Metazoa	Nematoda	Chromadorea	Rhabditida	Tylenchidae	Filenchus	Filenchus sp. MHb10	species	Filenchus sp. MHb10	566
1924330	Metazoa	Nematoda	Chromadorea	Rhabditida	Tylenchidae	Filenchus	Filenchus sp. MCt39	species	Filenchus sp. MCt39	566
1924338	Metazoa	Nematoda	Chromadorea	Rhabditida	Tylenchidae	Filenchus	Filenchus sp. MCb37	species	Filenchus sp. MCb37	566
1924315	Metazoa	Nematoda	Chromadorea	Rhabditida	Tylenchidae	Filenchus	Filenchus sp. MHt33	species	Filenchus sp. MHt33	565
1924324	Metazoa	Nematoda	Chromadorea	Rhabditida	Tylenchidae	Filenchus	Filenchus sp. MHb33	species	Filenchus sp. MHb33	565
1924326	Metazoa	Nematoda	Chromadorea	Rhabditida	Tylenchidae	Filenchus	Filenchus sp. MHb53	species	Filenchus sp. MHb53	565
1924317	Metazoa	Nematoda	Chromadorea	Rhabditida	Tylenchidae	Filenchus	Filenchus sp. MHt58	species	Filenchus sp. MHt58	561
1924323	Metazoa	Nematoda	Chromadorea	Rhabditida	Tylenchidae	Filenchus	Filenchus sp. MHb31	species	Filenchus sp. MHb31	522
1924322	Metazoa	Nematoda	Chromadorea	Rhabditida	Tylenchidae	Filenchus	Filenchus sp. MHb30	species	Filenchus sp. MHb30	519
1924331	Metazoa	Nematoda	Chromadorea	Rhabditida	Tylenchidae	Filenchus	Filenchus sp. MCt42	species	Filenchus sp. MCt42	505
583335	Metazoa	Nematoda	Chromadorea	Rhabditida	Tylenchidae	Filenchus	Filenchus discrepans	species	Filenchus discrepans	8897
1538494	Metazoa	Nematoda	Chromadorea	Rhabditida	Tylenchidae	Filenchus	Filenchus facultativus	species	Filenchus facultativus	1654
1538511	Metazoa	Nematoda	Chromadorea	Rhabditida	Tylenchidae	Filenchus	Filenchus longiurus	species	Filenchus longiurus	3398
1538492	Metazoa	Nematoda	Chromadorea	Rhabditida	Tylenchidae	Filenchus	Filenchus aquilonius	species	Filenchus aquilonius	4149
1538493	Metazoa	Nematoda	Chromadorea	Rhabditida	Tylenchidae	Filenchus	Filenchus chilensis	species	Filenchus chilensis	2283
1538491	Metazoa	Nematoda	Chromadorea	Rhabditida	Tylenchidae	Filenchus	Filenchus andrassyi	species	Filenchus andrassyi	1718
583334	Metazoa	Nematoda	Chromadorea	Rhabditida	Tylenchidae	Filenchus	Filenchus misellus	species	Filenchus misellus	3027
1934788	Metazoa	Nematoda	Chromadorea	Rhabditida	Tylenchidae	Filenchus	Filenchus balcarceanus	species	Filenchus balcarceanus	413
293566	Metazoa	Nematoda	Chromadorea	Rhabditida	Tylenchidae	Filenchus	Filenchus thornei	species	Filenchus thornei	4074
312679	Metazoa	Nematoda	Chromadorea	Rhabditida	Tylenchidae	Filenchus	cf. Filenchus ditissimus TSH-2005	species	cf. Filenchus ditissimus TSH-2005	663
290121	Metazoa	Nematoda	Chromadorea	Rhabditida	Tylenchidae	Filenchus	Filenchus filiformis	species	Filenchus filiformis	1727
1538496	Metazoa	Nematoda	Chromadorea	Rhabditida	Tylenchidae	Filenchus	Filenchus vulgaris	species	Filenchus vulgaris	5173
1934785	Metazoa	Nematoda	Chromadorea	Rhabditida	Tylenchidae	Filenchus	Filenchus hamuliger	species	Filenchus hamuliger	2004
312681	Metazoa	Nematoda	Chromadorea	Rhabditida	Tylenchidae	Filenchus	Filenchus cf. hamatus TSH-2005	species	Filenchus cf. hamatus TSH-2005	635
1158295	Metazoa	Nematoda	Chromadorea	Rhabditida	Tylenchidae	Filenchus	Filenchus annulatus	species	Filenchus annulatus	2484
312678	Metazoa	Nematoda	Chromadorea	Rhabditida	Tylenchidae	Filenchus	Filenchus cylindricaudus	species	Filenchus cylindricaudus	637
312682	Metazoa	Nematoda	Chromadorea	Rhabditida	Tylenchidae	Filenchus	Filenchus cf. helenae TSH-2005	species	Filenchus cf. helenae TSH-2005	637
2584757	Metazoa	Nematoda	Chromadorea	Rhabditida	Tylenchidae	Miculenchus	Miculenchus brevisalvus	species	Miculenchus brevisalvus	1938
2558247	Metazoa	Nematoda	Chromadorea	Rhabditida	Tylenchidae	Miculenchus	Miculenchus salmae	species	Miculenchus salmae	2046
647157	Metazoa	Nematoda	Chromadorea	Rhabditida	Tylenchidae	Miculenchus	Miculenchus salvus	species	Miculenchus salvus	2625
2100217	Metazoa	Nematoda	Chromadorea	Rhabditida	Tylenchidae	Miculenchus	Miculenchus sp. C67	species	Miculenchus sp. C67	552
2100216	Metazoa	Nematoda	Chromadorea	Rhabditida	Tylenchidae	Miculenchus	Miculenchus sp. C127	species	Miculenchus sp. C127	804
2064831	Metazoa	Nematoda	Chromadorea	Rhabditida	Tylenchidae	Miculenchus	Miculenchus muscus	species	Miculenchus muscus	1867
239351	Metazoa	Nematoda	Chromadorea	Rhabditida	Tylenchidae	Lelenchus	Lelenchus leptosoma	species	Lelenchus leptosoma	5759
1848961	Metazoa	Nematoda	Chromadorea	Rhabditida	Tylenchidae	Lelenchus	Lelenchus sp. Soley1	species	Lelenchus sp. Soley1	2212
1849210	Metazoa	Nematoda	Chromadorea	Rhabditida	Tylenchidae	Lelenchus	Lelenchus brevislitus	species	Lelenchus brevislitus	674
1538505	Metazoa	Nematoda	Chromadorea	Rhabditida	Tylenchidae	Tylenchus	Tylenchus naranensis	species	Tylenchus naranensis	11538
293565	Metazoa	Nematoda	Chromadorea	Rhabditida	Tylenchidae	Tylenchus	Tylenchus sp. JH-2003	species	Tylenchus sp. JH-2003	2234
1897117	Metazoa	Nematoda	Chromadorea	Rhabditida	Tylenchidae	Tylenchus	Tylenchus sp. TylS	species	Tylenchus sp. TylS	1626
1548247	Metazoa	Nematoda	Chromadorea	Rhabditida	Tylenchidae	Tylenchus	Tylenchus sp. 1 MP-2014	species	Tylenchus sp. 1 MP-2014	540
1547549	Metazoa	Nematoda	Chromadorea	Rhabditida	Tylenchidae	Tylenchus	Tylenchus sp. SM-2014	species	Tylenchus sp. SM-2014	737
459242	Metazoa	Nematoda	Chromadorea	Rhabditida	Tylenchidae	Tylenchus	Tylenchus sp. FL-SType-6	species	Tylenchus sp. FL-SType-6	763
492086	Metazoa	Nematoda	Chromadorea	Rhabditida	Tylenchidae	Tylenchus	Tylenchus arcuatus	species	Tylenchus arcuatus	6975
211182	Metazoa	Nematoda	Chromadorea	Rhabditida	Tylenchidae	Tylenchus	Tylenchus davainei	species	Tylenchus davainei	638
332718	Metazoa	Nematoda	Chromadorea	Rhabditida	Tylenchidae	Tylenchus	Tylenchus cf. davainei RMNP LP2-46	species	Tylenchus cf. davainei RMNP LP2-46	637
333503	Metazoa	Nematoda	Chromadorea	Rhabditida	Tylenchidae	Tylenchus	uncultured Tylenchus sp.	species	uncultured Tylenchus sp.	333
1538510	Metazoa	Nematoda	Chromadorea	Rhabditida	Tylenchidae	Irantylenchus	Irantylenchus vicinus	species	Irantylenchus vicinus	6055
2064833	Metazoa	Nematoda	Chromadorea	Rhabditida	Tylenchidae	Sakia	Sakia arboris	species	Sakia arboris	2557
2590920	Metazoa	Nematoda	Chromadorea	Rhabditida	Tylenchidae	Sakia	Sakia sisanganensis	species	Sakia sisanganensis	2783
2591995	Metazoa	Nematoda	Chromadorea	Rhabditida	Tylenchidae	Labrys	Labrys fuzhouensis	species	Labrys fuzhouensis	4568
2306436	Metazoa	Nematoda	Chromadorea	Rhabditida	Tylenchidae	Labrys	Labrys sp. 1 YP-2018	species	Labrys sp. 1 YP-2018	1992
2571154	Metazoa	Nematoda	Chromadorea	Rhabditida	Tylenchidae	Labrys	Labrys khuzestanensis	species	Labrys khuzestanensis	625
1908339	Metazoa	Nematoda	Chromadorea	Rhabditida	Tylenchidae	Discotylenchus	Discotylenchus lorestanensis	species	Discotylenchus lorestanensis	5071
2497107	Metazoa	Nematoda	Chromadorea	Rhabditida	Tylenchidae	Discotylenchus	Discotylenchus sp. 4359	species	Discotylenchus sp. 4359	1747
293572	Metazoa	Nematoda	Chromadorea	Rhabditida	Tylenchidae	Macrotrophurus	Macrotrophurus arbusticola	species	Macrotrophurus arbusticola	4088
1582100	Metazoa	Nematoda	Chromadorea	Rhabditida	Tylenchidae	Discopersicus	Discopersicus iranicus	species	Discopersicus iranicus	1994
345476	Metazoa	Nematoda	Chromadorea	Rhabditida	Tylenchidae	Basiria	Basiria sp. SAN-2005	species	Basiria sp. SAN-2005	2821
2448650	Metazoa	Nematoda	Chromadorea	Rhabditida	Tylenchidae	Basiria	Basiria sp. SA-2018	species	Basiria sp. SA-2018	683
1538513	Metazoa	Nematoda	Chromadorea	Rhabditida	Tylenchidae	Basiria	Basiria sp. 1 JH-2014	species	Basiria sp. 1 JH-2014	1711
1538514	Metazoa	Nematoda	Chromadorea	Rhabditida	Tylenchidae	Basiria	Basiria sp. 2 JH-2014	species	Basiria sp. 2 JH-2014	1709
1166525	Metazoa	Nematoda	Chromadorea	Rhabditida	Tylenchidae	Basiria	Basiria sp. 3 TJP-2012	species	Basiria sp. 3 TJP-2012	746
2555441	Metazoa	Nematoda	Chromadorea	Rhabditida	Tylenchidae	Basiria	Basiria sp. FZ02	species	Basiria sp. FZ02	2352
2555440	Metazoa	Nematoda	Chromadorea	Rhabditida	Tylenchidae	Basiria	Basiria sp. FZ01	species	Basiria sp. FZ01	2329
1166524	Metazoa	Nematoda	Chromadorea	Rhabditida	Tylenchidae	Basiria	Basiria sp. 2 TJP-2012	species	Basiria sp. 2 TJP-2012	717
2184586	Metazoa	Nematoda	Chromadorea	Rhabditida	Tylenchidae	Basiria	Basiria sp. 804S-023	species	Basiria sp. 804S-023	596
331602	Metazoa	Nematoda	Chromadorea	Rhabditida	Tylenchidae	Basiria	Basiria sp. GPhi	species	Basiria sp. GPhi	673
1166523	Metazoa	Nematoda	Chromadorea	Rhabditida	Tylenchidae	Basiria	Basiria sp. 1 TJP-2012	species	Basiria sp. 1 TJP-2012	746
364566	Metazoa	Nematoda	Chromadorea	Rhabditida	Tylenchidae	Basiria	Basiria gracilis	species	Basiria gracilis	9619
312620	Metazoa	Nematoda	Chromadorea	Rhabditida	Tylenchidae	Basiria	Basiria aberrans	species	Basiria aberrans	15507
1538486	Metazoa	Nematoda	Chromadorea	Rhabditida	Tylenchidae	Basiria	Basiria graminophila	species	Basiria graminophila	3442
1538485	Metazoa	Nematoda	Chromadorea	Rhabditida	Tylenchidae	Basiria	Basiria duplexa	species	Basiria duplexa	3422
312622	Metazoa	Nematoda	Chromadorea	Rhabditida	Tylenchidae	Basiria	Basiria clavicaudata	species	Basiria clavicaudata	644
2163191	Metazoa	Nematoda	Chromadorea	Rhabditida	Tylenchidae	Basiria	Basiria cf. aberrans SP2012ISO47	species	Basiria cf. aberrans SP2012ISO47	506
312621	Metazoa	Nematoda	Chromadorea	Rhabditida	Tylenchidae	Basiria	Basiria cf. affinis TSH-2005	species	Basiria cf. affinis TSH-2005	635
2163189	Metazoa	Nematoda	Chromadorea	Rhabditida	Tylenchidae	Basiria	Basiria cf. aberrans SP2012ISO11	species	Basiria cf. aberrans SP2012ISO11	504
312626	Metazoa	Nematoda	Chromadorea	Rhabditida	Tylenchidae	Basiria	Basiria cf. similis TSH-2005	species	Basiria cf. similis TSH-2005	638
312625	Metazoa	Nematoda	Chromadorea	Rhabditida	Tylenchidae	Basiria	Basiria similis	species	Basiria similis	638
1538512	Metazoa	Nematoda	Chromadorea	Rhabditida	Tylenchidae	Basiria	Basiria cf. aberrans 1 JH-2014	species	Basiria cf. aberrans 1 JH-2014	1707
312623	Metazoa	Nematoda	Chromadorea	Rhabditida	Tylenchidae	Basiria	Basiria cf. graminophila TSH-2005	species	Basiria cf. graminophila TSH-2005	638
312624	Metazoa	Nematoda	Chromadorea	Rhabditida	Tylenchidae	Basiria	Basiria cf. obliquua TSH-2005	species	Basiria cf. obliquua TSH-2005	634
2163190	Metazoa	Nematoda	Chromadorea	Rhabditida	Tylenchidae	Basiria	Basiria cf. aberrans SP2012ISO12	species	Basiria cf. aberrans SP2012ISO12	506
1166528	Metazoa	Nematoda	Chromadorea	Rhabditida	Tylenchidae	Boleodorus	Boleodorus sp. 3 TJP-2012	species	Boleodorus sp. 3 TJP-2012	735
1166526	Metazoa	Nematoda	Chromadorea	Rhabditida	Tylenchidae	Boleodorus	Boleodorus sp. 1 TJP-2012	species	Boleodorus sp. 1 TJP-2012	735
1166529	Metazoa	Nematoda	Chromadorea	Rhabditida	Tylenchidae	Boleodorus	Boleodorus sp. 4 TJP-2012	species	Boleodorus sp. 4 TJP-2012	662
364567	Metazoa	Nematoda	Chromadorea	Rhabditida	Tylenchidae	Boleodorus	Boleodorus sp. Germany 709	species	Boleodorus sp. Germany 709	654
1166527	Metazoa	Nematoda	Chromadorea	Rhabditida	Tylenchidae	Boleodorus	Boleodorus sp. 2 TJP-2012	species	Boleodorus sp. 2 TJP-2012	737
2555442	Metazoa	Nematoda	Chromadorea	Rhabditida	Tylenchidae	Boleodorus	Boleodorus sp. NFP01	species	Boleodorus sp. NFP01	785
2555443	Metazoa	Nematoda	Chromadorea	Rhabditida	Tylenchidae	Boleodorus	Boleodorus sp. NFP02	species	Boleodorus sp. NFP02	784
288505	Metazoa	Nematoda	Chromadorea	Rhabditida	Tylenchidae	Boleodorus	Boleodorus thylactus	species	Boleodorus thylactus	14503
647149	Metazoa	Nematoda	Chromadorea	Rhabditida	Tylenchidae	Boleodorus	Boleodorus volutus	species	Boleodorus volutus	1756
312628	Metazoa	Nematoda	Chromadorea	Rhabditida	Tylenchidae	Boleodorus	Boleodorus cf. thylactus TSH-2005	species	Boleodorus cf. thylactus TSH-2005	649
1663413	Metazoa	Nematoda	Chromadorea	Rhabditida	Tylenchidae	Atetylenchus	Atetylenchus minor	species	Atetylenchus minor	1089
2109850	Metazoa	Nematoda	Chromadorea	Rhabditida	Tylenchidae		Tylenchidae gen. sp. 1 HMM2018	species	Tylenchidae gen. sp. 1 HMM2018	1024
1239588	Metazoa	Nematoda	Chromadorea	Rhabditida	Tylenchidae		Tylenchidae sp. CD289	species	Tylenchidae sp. CD289	663
1239590	Metazoa	Nematoda	Chromadorea	Rhabditida	Tylenchidae		Tylenchidae sp. CD39	species	Tylenchidae sp. CD39	682
1239587	Metazoa	Nematoda	Chromadorea	Rhabditida	Tylenchidae		Tylenchidae sp. CD207	species	Tylenchidae sp. CD207	668
1239585	Metazoa	Nematoda	Chromadorea	Rhabditida	Tylenchidae		Tylenchidae sp. 213	species	Tylenchidae sp. 213	772
2048566	Metazoa	Nematoda	Chromadorea	Rhabditida	Tylenchidae		Tylenchidae sp. C72p3	species	Tylenchidae sp. C72p3	4949
1239589	Metazoa	Nematoda	Chromadorea	Rhabditida	Tylenchidae		Tylenchidae sp. CD365	species	Tylenchidae sp. CD365	709
2138258	Metazoa	Nematoda	Chromadorea	Rhabditida	Tylenchidae		Tylenchidae sp. FZ01	species	Tylenchidae sp. FZ01	1942
2184662	Metazoa	Nematoda	Chromadorea	Rhabditida	Tylenchidae		cf. Aglenchus sp. 804S-029	species	cf. Aglenchus sp. 804S-029	584
2048567	Metazoa	Nematoda	Chromadorea	Rhabditida	Tylenchidae		Tylenchidae sp. C72p4	species	Tylenchidae sp. C72p4	5248
1239586	Metazoa	Nematoda	Chromadorea	Rhabditida	Tylenchidae		Tylenchidae sp. CA39	species	Tylenchidae sp. CA39	1544
2048569	Metazoa	Nematoda	Chromadorea	Rhabditida	Tylenchidae		Tylenchidae sp. C72p2	species	Tylenchidae sp. C72p2	5200
2138259	Metazoa	Nematoda	Chromadorea	Rhabditida	Tylenchidae		Tylenchidae sp. FZ02	species	Tylenchidae sp. FZ02	1935
2184671	Metazoa	Nematoda	Chromadorea	Rhabditida	Tylenchidae		cf. Filenchus sp. 802L-023	species	cf. Filenchus sp. 802L-023	600
2048568	Metazoa	Nematoda	Chromadorea	Rhabditida	Tylenchidae		Tylenchidae sp. C72p1	species	Tylenchidae sp. C72p1	4412
1036904	Metazoa	Nematoda	Chromadorea	Rhabditida	Tylenchidae		Tylenchidae sp. 2010_041	species	Tylenchidae sp. 2010_041	600
1009661	Metazoa	Nematoda	Chromadorea	Rhabditida	Tylenchidae		Tylenchidae sp. NK-2011a	species	Tylenchidae sp. NK-2011a	499
320121	Metazoa	Nematoda	Chromadorea	Rhabditida	Tylenchidae		Tylenchidae sp. BHMM-2005	species	Tylenchidae sp. BHMM-2005	1409
2054630	Metazoa	Nematoda	Chromadorea	Rhabditida	Tylenchidae		Tylenchidae sp. Tylefamil2	species	Tylenchidae sp. Tylefamil2	1730
1811005	Metazoa	Nematoda	Chromadorea	Rhabditida	Tylenchidae		Tylenchidae sp. MH-2004	species	Tylenchidae sp. MH-2004	1595
2138260	Metazoa	Nematoda	Chromadorea	Rhabditida	Tylenchidae		Tylenchidae sp. FZ03	species	Tylenchidae sp. FZ03	1211
1009663	Metazoa	Nematoda	Chromadorea	Rhabditida	Tylenchidae		Tylenchidae sp. NK-2011c	species	Tylenchidae sp. NK-2011c	595
1009662	Metazoa	Nematoda	Chromadorea	Rhabditida	Tylenchidae		Tylenchidae sp. NK-2011b	species	Tylenchidae sp. NK-2011b	592
2609398	Metazoa	Nematoda	Chromadorea	Rhabditida	Tylenchidae	Coslenchus	Coslenchus sp. 1 MH-2019	species	Coslenchus sp. 1 MH-2019	635
1166533	Metazoa	Nematoda	Chromadorea	Rhabditida	Tylenchidae	Coslenchus	Coslenchus sp. 4 TJP-2012	species	Coslenchus sp. 4 TJP-2012	738
1166534	Metazoa	Nematoda	Chromadorea	Rhabditida	Tylenchidae	Coslenchus	Coslenchus sp. 5 TJP-2012	species	Coslenchus sp. 5 TJP-2012	728
1538517	Metazoa	Nematoda	Chromadorea	Rhabditida	Tylenchidae	Coslenchus	Coslenchus sp. 1 JH-2014	species	Coslenchus sp. 1 JH-2014	1692
1842868	Metazoa	Nematoda	Chromadorea	Rhabditida	Tylenchidae	Coslenchus	Coslenchus sp. 2 JH-2016	species	Coslenchus sp. 2 JH-2016	1691
1166532	Metazoa	Nematoda	Chromadorea	Rhabditida	Tylenchidae	Coslenchus	Coslenchus sp. 3 TJP-2012	species	Coslenchus sp. 3 TJP-2012	734
1166530	Metazoa	Nematoda	Chromadorea	Rhabditida	Tylenchidae	Coslenchus	Coslenchus sp. 1 TJP-2012	species	Coslenchus sp. 1 TJP-2012	734
1166531	Metazoa	Nematoda	Chromadorea	Rhabditida	Tylenchidae	Coslenchus	Coslenchus sp. 2 TJP-2012	species	Coslenchus sp. 2 TJP-2012	734
1538490	Metazoa	Nematoda	Chromadorea	Rhabditida	Tylenchidae	Coslenchus	Coslenchus rhombus	species	Coslenchus rhombus	5945
1598091	Metazoa	Nematoda	Chromadorea	Rhabditida	Tylenchidae	Coslenchus	Coslenchus leiocephalus	species	Coslenchus leiocephalus	664
2591749	Metazoa	Nematoda	Chromadorea	Rhabditida	Tylenchidae	Coslenchus	Coslenchus rafiqi	species	Coslenchus rafiqi	4558
239345	Metazoa	Nematoda	Chromadorea	Rhabditida	Tylenchidae	Coslenchus	Coslenchus costatus	species	Coslenchus costatus	5395
1502425	Metazoa	Nematoda	Chromadorea	Rhabditida	Tylenchidae	Coslenchus	Coslenchus cf. franklinae CoslFra1Z	species	Coslenchus cf. franklinae CoslFra1Z	1595
1538488	Metazoa	Nematoda	Chromadorea	Rhabditida	Tylenchidae	Coslenchus	Coslenchus cancellatus	species	Coslenchus cancellatus	2334
1538489	Metazoa	Nematoda	Chromadorea	Rhabditida	Tylenchidae	Coslenchus	Coslenchus polonicus	species	Coslenchus polonicus	3199
1538515	Metazoa	Nematoda	Chromadorea	Rhabditida	Tylenchidae	Coslenchus	Coslenchus cf. pastor 1 JH-2014	species	Coslenchus cf. pastor 1 JH-2014	1691
239347	Metazoa	Nematoda	Chromadorea	Rhabditida	Tylenchidae	Coslenchus	Coslenchus franklinae	species	Coslenchus franklinae	2401
2170523	Metazoa	Nematoda	Chromadorea	Rhabditida	Tylenchidae	Coslenchus	Coslenchus cf. pastor Sliso201221	species	Coslenchus cf. pastor Sliso201221	503
1538516	Metazoa	Nematoda	Chromadorea	Rhabditida	Tylenchidae	Coslenchus	Coslenchus cf. pastor 2 JH-2014	species	Coslenchus cf. pastor 2 JH-2014	1691
1598092	Metazoa	Nematoda	Chromadorea	Rhabditida	Tylenchidae	Coslenchus	Coslenchus oligogyrus	species	Coslenchus oligogyrus	1449
1934787	Metazoa	Nematoda	Chromadorea	Rhabditida	Tylenchidae	Coslenchus	Coslenchus turkeyensis	species	Coslenchus turkeyensis	3360
312543	Metazoa	Nematoda	Chromadorea	Rhabditida	Tylenchidae	Aglenchus	Aglenchus agricola	species	Aglenchus agricola	19595
1166522	Metazoa	Nematoda	Chromadorea	Rhabditida	Tylenchidae	Aglenchus	Aglenchus sp. 1 TJP-2012	species	Aglenchus sp. 1 TJP-2012	730
239367	Metazoa	Nematoda	Chromadorea	Rhabditida	Tylenchidae	Aglenchus	Aglenchus sp. JH-2003	species	Aglenchus sp. JH-2003	990
312557	Metazoa	Nematoda	Chromadorea	Rhabditida	Tylenchidae	Aglenchus	cf. Aglenchus muktii TSH-2005	species	cf. Aglenchus muktii TSH-2005	637
2591748	Metazoa	Nematoda	Chromadorea	Rhabditida	Tylenchidae	Aglenchus	Aglenchus geraerti	species	Aglenchus geraerti	4901
239354	Metazoa	Nematoda	Chromadorea	Rhabditida	Tylenchidae	Neopsilenchus	Neopsilenchus magnidens	species	Neopsilenchus magnidens	13901
1166542	Metazoa	Nematoda	Chromadorea	Rhabditida	Tylenchidae	Neopsilenchus	Neopsilenchus sp. 3 TJP-2012	species	Neopsilenchus sp. 3 TJP-2012	732
1166540	Metazoa	Nematoda	Chromadorea	Rhabditida	Tylenchidae	Neopsilenchus	Neopsilenchus sp. 1 TJP-2012	species	Neopsilenchus sp. 1 TJP-2012	735
1166541	Metazoa	Nematoda	Chromadorea	Rhabditida	Tylenchidae	Neopsilenchus	Neopsilenchus sp. 2 TJP-2012	species	Neopsilenchus sp. 2 TJP-2012	735
2651739	Metazoa	Nematoda	Chromadorea	Rhabditida	Tylenchidae	Psilenchus	Psilenchus sp. KA-2017	species	Psilenchus sp. KA-2017	2294
364565	Metazoa	Nematoda	Chromadorea	Rhabditida	Tylenchidae	Psilenchus	Psilenchus sp. USA CA9	species	Psilenchus sp. USA CA9	655
483701	Metazoa	Nematoda	Chromadorea	Rhabditida	Tylenchidae	Psilenchus	Psilenchus sp. CA12	species	Psilenchus sp. CA12	1567
1960267	Metazoa	Nematoda	Chromadorea	Rhabditida	Tylenchidae	Psilenchus	Psilenchus sp. PsiPra2	species	Psilenchus sp. PsiPra2	2296
1960266	Metazoa	Nematoda	Chromadorea	Rhabditida	Tylenchidae	Psilenchus	Psilenchus sp. PsiPra1	species	Psilenchus sp. PsiPra1	2293
312973	Metazoa	Nematoda	Chromadorea	Rhabditida	Tylenchidae	Psilenchus	Psilenchus sp. Konza IAB-142	species	Psilenchus sp. Konza IAB-142	633
312972	Metazoa	Nematoda	Chromadorea	Rhabditida	Tylenchidae	Psilenchus	Psilenchus hilarulus	species	Psilenchus hilarulus	22998
583352	Metazoa	Nematoda	Chromadorea	Rhabditida	Tylenchidae	Psilenchus	Psilenchus minor	species	Psilenchus minor	289
1960268	Metazoa	Nematoda	Chromadorea	Rhabditida	Tylenchidae	Psilenchus	Psilenchus vinciguerrae	species	Psilenchus vinciguerrae	2901
1960265	Metazoa	Nematoda	Chromadorea	Rhabditida	Tylenchidae	Psilenchus	Psilenchus hilarus	species	Psilenchus hilarus	2293
293568	Metazoa	Nematoda	Chromadorea	Rhabditida	Tylenchidae	Psilenchus	Psilenchus cf. hilarulus	species	Psilenchus cf. hilarulus	1710
1758917	Metazoa	Nematoda	Chromadorea	Rhabditida	Tylenchidae	Psilenchus	Psilenchus curcumerus	species	Psilenchus curcumerus	3107
313698	Metazoa	Nematoda	Chromadorea	Rhabditida	Tylenchidae	Eutylenchus	Eutylenchus excretorius	species	Eutylenchus excretorius	3778
1811865	Metazoa	Nematoda	Chromadorea	Rhabditida	Tylenchidae	Eutylenchus	Eutylenchus sp. N5	species	Eutylenchus sp. N5	818
1663039	Metazoa	Nematoda	Chromadorea	Rhabditida	Tylenchidae	Neothada	Neothada cancellata	species	Neothada cancellata	777
1303320	Metazoa	Nematoda	Chromadorea	Rhabditida	Telotylenchidae	Tylenchorhynchus	Tylenchorhynchus sp. NZ-2013	species	Tylenchorhynchus sp. NZ-2013	1187
1550061	Metazoa	Nematoda	Chromadorea	Rhabditida	Telotylenchidae	Tylenchorhynchus	Tylenchorhynchus sp. 2 CCN-2014	species	Tylenchorhynchus sp. 2 CCN-2014	3232
1773493	Metazoa	Nematoda	Chromadorea	Rhabditida	Telotylenchidae	Tylenchorhynchus	Tylenchorhynchus sp. YJ2013-2	species	Tylenchorhynchus sp. YJ2013-2	1002
1985195	Metazoa	Nematoda	Chromadorea	Rhabditida	Telotylenchidae	Tylenchorhynchus	Tylenchorhynchus sp. ND-2016	species	Tylenchorhynchus sp. ND-2016	1576
1550060	Metazoa	Nematoda	Chromadorea	Rhabditida	Telotylenchidae	Tylenchorhynchus	Tylenchorhynchus sp. 1 CCN-2014	species	Tylenchorhynchus sp. 1 CCN-2014	3425
2605026	Metazoa	Nematoda	Chromadorea	Rhabditida	Telotylenchidae	Tylenchorhynchus	Tylenchorhynchus sp. MH-2019	species	Tylenchorhynchus sp. MH-2019	611
2306890	Metazoa	Nematoda	Chromadorea	Rhabditida	Telotylenchidae	Tylenchorhynchus	Tylenchorhynchus sp. SB51	species	Tylenchorhynchus sp. SB51	698
1960277	Metazoa	Nematoda	Chromadorea	Rhabditida	Telotylenchidae	Tylenchorhynchus	Tylenchorhynchus sp. TyRhIbe2	species	Tylenchorhynchus sp. TyRhIbe2	2306
1773494	Metazoa	Nematoda	Chromadorea	Rhabditida	Telotylenchidae	Tylenchorhynchus	Tylenchorhynchus sp. YJ2013-1	species	Tylenchorhynchus sp. YJ2013-1	1000
1570481	Metazoa	Nematoda	Chromadorea	Rhabditida	Telotylenchidae	Tylenchorhynchus	Tylenchorhynchus sp. YY-2014	species	Tylenchorhynchus sp. YY-2014	2999
1730221	Metazoa	Nematoda	Chromadorea	Rhabditida	Telotylenchidae	Tylenchorhynchus	Tylenchorhynchus sp. YY-2015	species	Tylenchorhynchus sp. YY-2015	1690
1960276	Metazoa	Nematoda	Chromadorea	Rhabditida	Telotylenchidae	Tylenchorhynchus	Tylenchorhynchus sp. TyRhIbe1	species	Tylenchorhynchus sp. TyRhIbe1	2305
1926890	Metazoa	Nematoda	Chromadorea	Rhabditida	Telotylenchidae	Tylenchorhynchus	Tylenchorhynchus sp. EM-2016	species	Tylenchorhynchus sp. EM-2016	899
1848267	Metazoa	Nematoda	Chromadorea	Rhabditida	Telotylenchidae	Tylenchorhynchus	Tylenchorhynchus sp. A114	species	Tylenchorhynchus sp. A114	647
1848268	Metazoa	Nematoda	Chromadorea	Rhabditida	Telotylenchidae	Tylenchorhynchus	Tylenchorhynchus sp. A115	species	Tylenchorhynchus sp. A115	647
2030455	Metazoa	Nematoda	Chromadorea	Rhabditida	Telotylenchidae	Tylenchorhynchus	Tylenchorhynchus sp. AL38	species	Tylenchorhynchus sp. AL38	394
2030454	Metazoa	Nematoda	Chromadorea	Rhabditida	Telotylenchidae	Tylenchorhynchus	Tylenchorhynchus sp. AL37	species	Tylenchorhynchus sp. AL37	385
1544706	Metazoa	Nematoda	Chromadorea	Rhabditida	Telotylenchidae	Tylenchorhynchus	Tylenchorhynchus clarus	species	Tylenchorhynchus clarus	13345
410331	Metazoa	Nematoda	Chromadorea	Rhabditida	Telotylenchidae	Tylenchorhynchus	Tylenchorhynchus leviterminalis	species	Tylenchorhynchus leviterminalis	21937
1510669	Metazoa	Nematoda	Chromadorea	Rhabditida	Telotylenchidae	Tylenchorhynchus	Tylenchorhynchus teeni	species	Tylenchorhynchus teeni	25990
1550058	Metazoa	Nematoda	Chromadorea	Rhabditida	Telotylenchidae	Tylenchorhynchus	Tylenchorhynchus mediterraneus	species	Tylenchorhynchus mediterraneus	14397
410329	Metazoa	Nematoda	Chromadorea	Rhabditida	Telotylenchidae	Tylenchorhynchus	Tylenchorhynchus annulatus	species	Tylenchorhynchus annulatus	8354
1550056	Metazoa	Nematoda	Chromadorea	Rhabditida	Telotylenchidae	Tylenchorhynchus	Tylenchorhynchus aduncus	species	Tylenchorhynchus aduncus	4069
436456	Metazoa	Nematoda	Chromadorea	Rhabditida	Telotylenchidae	Tylenchorhynchus	Tylenchorhynchus zeae	species	Tylenchorhynchus zeae	10923
509922	Metazoa	Nematoda	Chromadorea	Rhabditida	Telotylenchidae	Tylenchorhynchus	Tylenchorhynchus claytoni	species	Tylenchorhynchus claytoni	9312
1960275	Metazoa	Nematoda	Chromadorea	Rhabditida	Telotylenchidae	Tylenchorhynchus	Tylenchorhynchus serranus	species	Tylenchorhynchus serranus	2295
1960274	Metazoa	Nematoda	Chromadorea	Rhabditida	Telotylenchidae	Tylenchorhynchus	Tylenchorhynchus microconus	species	Tylenchorhynchus microconus	2304
1972504	Metazoa	Nematoda	Chromadorea	Rhabditida	Telotylenchidae	Tylenchorhynchus	Tylenchorhynchus elegans	species	Tylenchorhynchus elegans	834
1559736	Metazoa	Nematoda	Chromadorea	Rhabditida	Telotylenchidae	Tylenchorhynchus	Tylenchorhynchus agri	species	Tylenchorhynchus agri	3108
1544705	Metazoa	Nematoda	Chromadorea	Rhabditida	Telotylenchidae	Tylenchorhynchus	Tylenchorhynchus brassicae	species	Tylenchorhynchus brassicae	635
288495	Metazoa	Nematoda	Chromadorea	Rhabditida	Telotylenchidae	Tylenchorhynchus	Tylenchorhynchus microphasmis	species	Tylenchorhynchus microphasmis	837
332715	Metazoa	Nematoda	Chromadorea	Rhabditida	Telotylenchidae	Tylenchorhynchus	Tylenchorhynchus nudus	species	Tylenchorhynchus nudus	634
2605024	Metazoa	Nematoda	Chromadorea	Rhabditida	Telotylenchidae	Tylenchorhynchus	Tylenchorhynchus ibericus	species	Tylenchorhynchus ibericus	617
1550053	Metazoa	Nematoda	Chromadorea	Rhabditida	Telotylenchidae	Bitylenchus	Bitylenchus ventrosignatus	species	Bitylenchus ventrosignatus	3531
1550052	Metazoa	Nematoda	Chromadorea	Rhabditida	Telotylenchidae	Bitylenchus	Bitylenchus maximus	species	Bitylenchus maximus	30972
1550051	Metazoa	Nematoda	Chromadorea	Rhabditida	Telotylenchidae	Bitylenchus	Bitylenchus iphilus	species	Bitylenchus iphilus	3417
1550057	Metazoa	Nematoda	Chromadorea	Rhabditida	Telotylenchidae	Bitylenchus	Bitylenchus hispaniensis	species	Bitylenchus hispaniensis	13787
293578	Metazoa	Nematoda	Chromadorea	Rhabditida	Telotylenchidae	Bitylenchus	Bitylenchus dubius	species	Bitylenchus dubius	8953
1550050	Metazoa	Nematoda	Chromadorea	Rhabditida	Telotylenchidae	Bitylenchus	Bitylenchus brevilineatus	species	Bitylenchus brevilineatus	1533
1960261	Metazoa	Nematoda	Chromadorea	Rhabditida	Telotylenchidae	Bitylenchus	Bitylenchus huesingi	species	Bitylenchus huesingi	2294
1544698	Metazoa	Nematoda	Chromadorea	Rhabditida	Telotylenchidae	Bitylenchus	Bitylenchus parvus	species	Bitylenchus parvus	2389
1510646	Metazoa	Nematoda	Chromadorea	Rhabditida	Telotylenchidae	Bitylenchus	Bitylenchus bryobius	species	Bitylenchus bryobius	1693
2044470	Metazoa	Nematoda	Chromadorea	Rhabditida	Telotylenchidae	Trophurus	Trophurus wuhuensis	species	Trophurus wuhuensis	9083
293576	Metazoa	Nematoda	Chromadorea	Rhabditida	Telotylenchidae	Trophurus	Trophurus imperialis	species	Trophurus imperialis	3434
364560	Metazoa	Nematoda	Chromadorea	Rhabditida	Telotylenchidae	Trophurus	Trophurus sculptus	species	Trophurus sculptus	671
211413	Metazoa	Nematoda	Chromadorea	Rhabditida	Telotylenchidae	Trophurus	Trophurus minnesotensis	species	Trophurus minnesotensis	613
1960273	Metazoa	Nematoda	Chromadorea	Rhabditida	Telotylenchidae	Trophurus	Trophurus ussuriensis	species	Trophurus ussuriensis	4652
1960271	Metazoa	Nematoda	Chromadorea	Rhabditida	Telotylenchidae	Trophurus	Trophurus lomus	species	Trophurus lomus	2327
1960272	Metazoa	Nematoda	Chromadorea	Rhabditida	Telotylenchidae	Trophurus	Trophurus sp. TropScu1	species	Trophurus sp. TropScu1	2325
1544704	Metazoa	Nematoda	Chromadorea	Rhabditida	Telotylenchidae	Trophurus	Trophurus impar	species	Trophurus impar	1340
1550059	Metazoa	Nematoda	Chromadorea	Rhabditida	Telotylenchidae	Paratrophurus	Paratrophurus bhutanensis	species	Paratrophurus bhutanensis	2432
2126441	Metazoa	Nematoda	Chromadorea	Rhabditida	Telotylenchidae	Paratrophurus	Paratrophurus bursifer	species	Paratrophurus bursifer	1437
1550054	Metazoa	Nematoda	Chromadorea	Rhabditida	Telotylenchidae	Paratrophurus	Paratrophurus loofi	species	Paratrophurus loofi	703
1550055	Metazoa	Nematoda	Chromadorea	Rhabditida	Telotylenchidae	Paratrophurus	Paratrophurus striatus	species	Paratrophurus striatus	658
312955	Metazoa	Nematoda	Chromadorea	Rhabditida	Telotylenchidae	Paratrophurus	Paratrophurus sp. Konza IVFF-37	species	Paratrophurus sp. Konza IVFF-37	635
2583454	Metazoa	Nematoda	Chromadorea	Rhabditida	Telotylenchidae	Neodolichorhynchus	Neodolichorhynchus sulcatus	species	Neodolichorhynchus sulcatus	5425
1544700	Metazoa	Nematoda	Chromadorea	Rhabditida	Telotylenchidae	Neodolichorhynchus	Neodolichorhynchus phaseoli	species	Neodolichorhynchus phaseoli	665
2591539	Metazoa	Nematoda	Chromadorea	Rhabditida	Telotylenchidae	Neodolichorhynchus	Neodolichorhynchus estherae	species	Neodolichorhynchus estherae	650
537486	Metazoa	Nematoda	Chromadorea	Rhabditida	Telotylenchidae	Neodolichorhynchus	Neodolichorhynchus microphasmis	species	Neodolichorhynchus microphasmis	1699
290123	Metazoa	Nematoda	Chromadorea	Rhabditida	Telotylenchidae	Neodolichorhynchus	Neodolichorhynchus lamelliferus	species	Neodolichorhynchus lamelliferus	1598
1638952	Metazoa	Nematoda	Chromadorea	Rhabditida	Telotylenchidae	Trichotylenchus	Trichotylenchus changlingensis	species	Trichotylenchus changlingensis	7352
1221046	Metazoa	Nematoda	Chromadorea	Rhabditida	Telotylenchidae	Trichotylenchus	Trichotylenchus sp. SAS-2012	species	Trichotylenchus sp. SAS-2012	696
1221041	Metazoa	Nematoda	Chromadorea	Rhabditida	Telotylenchidae	Telotylenchus	Telotylenchus sp. SAS-2012	species	Telotylenchus sp. SAS-2012	715
1550062	Metazoa	Nematoda	Chromadorea	Rhabditida	Telotylenchidae	Telotylenchus	Telotylenchus sp. CCN-2014	species	Telotylenchus sp. CCN-2014	698
288499	Metazoa	Nematoda	Chromadorea	Rhabditida	Telotylenchidae	Telotylenchus	Telotylenchus ventralis	species	Telotylenchus ventralis	3368
1221044	Metazoa	Nematoda	Chromadorea	Rhabditida	Telotylenchidae	Histotylenchus	Histotylenchus sp. SAS-2012	species	Histotylenchus sp. SAS-2012	704
332691	Metazoa	Nematoda	Chromadorea	Rhabditida	Telotylenchidae	Quinisulcius	Quinisulcius acutus	species	Quinisulcius acutus	634
57562	Metazoa	Nematoda	Chromadorea	Rhabditida	Belonolaimidae	Belonolaimus	Belonolaimus longicaudatus	species	Belonolaimus longicaudatus	74612
393693	Metazoa	Nematoda	Chromadorea	Rhabditida	Belonolaimidae	Belonolaimus	Belonolaimus gracilis	species	Belonolaimus gracilis	3714
384326	Metazoa	Nematoda	Chromadorea	Rhabditida	Belonolaimidae	Belonolaimus	Belonolaimus euthychilus	species	Belonolaimus euthychilus	5999
2006698	Metazoa	Nematoda	Chromadorea	Rhabditida	Belonolaimidae	Belonolaimus	Belonolaimus sp. 1T28F12	species	Belonolaimus sp. 1T28F12	3433
384327	Metazoa	Nematoda	Chromadorea	Rhabditida	Belonolaimidae	Belonolaimus	Belonolaimus sp. 'Manteo, North Carolina'	species	Belonolaimus sp. 'Manteo, North Carolina'	590
2006699	Metazoa	Nematoda	Chromadorea	Rhabditida	Belonolaimidae	Belonolaimus	Belonolaimus sp. 3T28F12	species	Belonolaimus sp. 3T28F12	2709
1173683	Metazoa	Nematoda	Chromadorea	Rhabditida	Belonolaimidae	Belonolaimus	Belonolaimus maluceroi	species	Belonolaimus maluceroi	3270
1274410	Metazoa	Nematoda	Chromadorea	Rhabditida	Belonolaimidae	Morulaimus	Morulaimus sp. WY-2012	species	Morulaimus sp. WY-2012	2227
1274407	Metazoa	Nematoda	Chromadorea	Rhabditida	Belonolaimidae	Morulaimus	Morulaimus sclerus	species	Morulaimus sclerus	1759
1274405	Metazoa	Nematoda	Chromadorea	Rhabditida	Belonolaimidae	Ibipora	Ibipora lolii	species	Ibipora lolii	6805
1274409	Metazoa	Nematoda	Chromadorea	Rhabditida	Belonolaimidae	Carphodorus	Carphodorus sp. WY-2012	species	Carphodorus sp. WY-2012	2185
984625	Metazoa	Nematoda	Chromadorea	Rhabditida	Belonolaimidae		Belonolaimidae environmental sample	species	Belonolaimidae environmental sample	1183
1960259	Metazoa	Nematoda	Chromadorea	Rhabditida	Merliniidae	Amplimerlinius	Amplimerlinius paraglobigerus	species	Amplimerlinius paraglobigerus	11509
647145	Metazoa	Nematoda	Chromadorea	Rhabditida	Merliniidae	Amplimerlinius	Amplimerlinius macrurus	species	Amplimerlinius macrurus	16274
1544697	Metazoa	Nematoda	Chromadorea	Rhabditida	Merliniidae	Amplimerlinius	Amplimerlinius globigerus	species	Amplimerlinius globigerus	7276
364564	Metazoa	Nematoda	Chromadorea	Rhabditida	Merliniidae	Amplimerlinius	Amplimerlinius icarus	species	Amplimerlinius icarus	2417
2033692	Metazoa	Nematoda	Chromadorea	Rhabditida	Merliniidae	Geocenamus	Geocenamus sp. DK-2017	species	Geocenamus sp. DK-2017	7351
2498435	Metazoa	Nematoda	Chromadorea	Rhabditida	Merliniidae	Geocenamus	Geocenamus sp. PQT-2018	species	Geocenamus sp. PQT-2018	1535
324121	Metazoa	Nematoda	Chromadorea	Rhabditida	Merliniidae	Geocenamus	Geocenamus quadrifer	species	Geocenamus quadrifer	4285
650259	Metazoa	Nematoda	Chromadorea	Rhabditida	Merliniidae	Merlinius	Merlinius joctus	species	Merlinius joctus	17085
2583955	Metazoa	Nematoda	Chromadorea	Rhabditida	Merliniidae	Merlinius	Merlinius sp. P36	species	Merlinius sp. P36	1750
1960262	Metazoa	Nematoda	Chromadorea	Rhabditida	Merliniidae	Merlinius	Merlinius sp. MerlSp1	species	Merlinius sp. MerlSp1	1252
2109810	Metazoa	Nematoda	Chromadorea	Rhabditida	Merliniidae	Merlinius	Merlinius sp. 1 HMM2018	species	Merlinius sp. 1 HMM2018	967
293573	Metazoa	Nematoda	Chromadorea	Rhabditida	Merliniidae	Merlinius	Merlinius brevidens	species	Merlinius brevidens	11875
1544699	Metazoa	Nematoda	Chromadorea	Rhabditida	Merliniidae	Merlinius	Merlinius nanus	species	Merlinius nanus	2393
1758916	Metazoa	Nematoda	Chromadorea	Rhabditida	Merliniidae	Merlinius	Merlinius microdorus	species	Merlinius microdorus	1142
211156	Metazoa	Nematoda	Chromadorea	Rhabditida	Merliniidae	Merlinius	Merlinius alpinus	species	Merlinius alpinus	634
312902	Metazoa	Nematoda	Chromadorea	Rhabditida	Merliniidae	Merlinius	Merlinius cf. microdorus TSH-2005	species	Merlinius cf. microdorus TSH-2005	634
1134593	Metazoa	Nematoda	Chromadorea	Rhabditida	Merliniidae	Scutylenchus	Scutylenchus sp. CX-2012	species	Scutylenchus sp. CX-2012	843
1960269	Metazoa	Nematoda	Chromadorea	Rhabditida	Merliniidae	Scutylenchus	Scutylenchus sp. ScutLen1	species	Scutylenchus sp. ScutLen1	2946
1544707	Metazoa	Nematoda	Chromadorea	Rhabditida	Merliniidae	Scutylenchus	Scutylenchus sp. A SAS-2014	species	Scutylenchus sp. A SAS-2014	683
1544708	Metazoa	Nematoda	Chromadorea	Rhabditida	Merliniidae	Scutylenchus	Scutylenchus sp. B SAS-2014	species	Scutylenchus sp. B SAS-2014	701
1960270	Metazoa	Nematoda	Chromadorea	Rhabditida	Merliniidae	Scutylenchus	Scutylenchus sp. ScutLen2	species	Scutylenchus sp. ScutLen2	1693
1544701	Metazoa	Nematoda	Chromadorea	Rhabditida	Merliniidae	Scutylenchus	Scutylenchus paniculoides	species	Scutylenchus paniculoides	645
1544702	Metazoa	Nematoda	Chromadorea	Rhabditida	Merliniidae	Scutylenchus	Scutylenchus rugosus	species	Scutylenchus rugosus	5364
1544703	Metazoa	Nematoda	Chromadorea	Rhabditida	Merliniidae	Scutylenchus	Scutylenchus tartuensis	species	Scutylenchus tartuensis	3545
1960263	Metazoa	Nematoda	Chromadorea	Rhabditida	Merliniidae	Nagelus	Nagelus camelliae	species	Nagelus camelliae	5890
312947	Metazoa	Nematoda	Chromadorea	Rhabditida	Merliniidae	Nagelus	Nagelus leptus	species	Nagelus leptus	4231
288497	Metazoa	Nematoda	Chromadorea	Rhabditida	Merliniidae	Nagelus	Nagelus obscurus	species	Nagelus obscurus	5648
1544711	Metazoa	Nematoda	Chromadorea	Rhabditida	Merliniidae	Paramerlinius	Paramerlinius hexagrammus	species	Paramerlinius hexagrammus	4639
1544710	Metazoa	Nematoda	Chromadorea	Rhabditida	Merliniidae	Paramerlinius	Paramerlinius neohexagrammus	species	Paramerlinius neohexagrammus	642
647163	Metazoa	Nematoda	Chromadorea	Rhabditida	Merliniidae	Pratylenchoides	Pratylenchoides sp. PrChSp1	species	Pratylenchoides sp. PrChSp1	6327
2057205	Metazoa	Nematoda	Chromadorea	Rhabditida	Merliniidae	Pratylenchoides	Pratylenchoides sp. D13-2	species	Pratylenchoides sp. D13-2	1469
2485741	Metazoa	Nematoda	Chromadorea	Rhabditida	Merliniidae	Pratylenchoides	Pratylenchoides sp. 1 TM-2018	species	Pratylenchoides sp. 1 TM-2018	9472
2057204	Metazoa	Nematoda	Chromadorea	Rhabditida	Merliniidae	Pratylenchoides	Pratylenchoides sp. D13-1	species	Pratylenchoides sp. D13-1	1470
1906607	Metazoa	Nematoda	Chromadorea	Rhabditida	Merliniidae	Pratylenchoides	Pratylenchoides sp. PrChSp4	species	Pratylenchoides sp. PrChSp4	665
1906606	Metazoa	Nematoda	Chromadorea	Rhabditida	Merliniidae	Pratylenchoides	Pratylenchoides sp. PrChSp3	species	Pratylenchoides sp. PrChSp3	754
344391	Metazoa	Nematoda	Chromadorea	Rhabditida	Merliniidae	Pratylenchoides	Pratylenchoides ritteri	species	Pratylenchoides ritteri	13722
1357826	Metazoa	Nematoda	Chromadorea	Rhabditida	Merliniidae	Pratylenchoides	Pratylenchoides crenicauda	species	Pratylenchoides crenicauda	10025
114877	Metazoa	Nematoda	Chromadorea	Rhabditida	Merliniidae	Pratylenchoides	Pratylenchoides magnicauda	species	Pratylenchoides magnicauda	2313
623001	Metazoa	Nematoda	Chromadorea	Rhabditida	Merliniidae	Pratylenchoides	Pratylenchoides alkani	species	Pratylenchoides alkani	10043
623009	Metazoa	Nematoda	Chromadorea	Rhabditida	Merliniidae	Pratylenchoides	Pratylenchoides erzurumensis	species	Pratylenchoides erzurumensis	2947
623018	Metazoa	Nematoda	Chromadorea	Rhabditida	Merliniidae	Pratylenchoides	Pratylenchoides nevadensis	species	Pratylenchoides nevadensis	3386
623013	Metazoa	Nematoda	Chromadorea	Rhabditida	Merliniidae	Pratylenchoides	Pratylenchoides laticauda	species	Pratylenchoides laticauda	1540
1881715	Metazoa	Nematoda	Chromadorea	Rhabditida	Merliniidae	Pratylenchoides	Pratylenchoides persicus	species	Pratylenchoides persicus	4090
623023	Metazoa	Nematoda	Chromadorea	Rhabditida	Merliniidae	Pratylenchoides	Pratylenchoides utahensis	species	Pratylenchoides utahensis	642
1960264	Metazoa	Nematoda	Chromadorea	Rhabditida	Merliniidae	Pratylenchoides	Pratylenchoides cf. nevadensis PrChNev4	species	Pratylenchoides cf. nevadensis PrChNev4	1065
1970241	Metazoa	Nematoda	Chromadorea	Rhabditida	Merliniidae	Pratylenchoides	Pratylenchoides cf. nevadensis PrChNev3	species	Pratylenchoides cf. nevadensis PrChNev3	675
623024	Metazoa	Nematoda	Chromadorea	Rhabditida	Merliniidae	Pratylenchoides	Pratylenchoides variabilis	species	Pratylenchoides variabilis	1305
623014	Metazoa	Nematoda	Chromadorea	Rhabditida	Merliniidae	Pratylenchoides	Pratylenchoides leiocauda	species	Pratylenchoides leiocauda	4020
1970239	Metazoa	Nematoda	Chromadorea	Rhabditida	Merliniidae	Pratylenchoides	Pratylenchoides cf. nevadensis PrChNev1	species	Pratylenchoides cf. nevadensis PrChNev1	706
1970240	Metazoa	Nematoda	Chromadorea	Rhabditida	Merliniidae	Pratylenchoides	Pratylenchoides cf. nevadensis PrChNev2	species	Pratylenchoides cf. nevadensis PrChNev2	705
2509357	Metazoa	Nematoda	Chromadorea	Rhabditida	Merliniidae		Merliniidae environmental sample	species	Merliniidae environmental sample	365
411803	Metazoa	Nematoda	Chromadorea	Rhabditida	Dolichodoridae	Dolichodorus	Dolichodorus sp. WY-2006	species	Dolichodorus sp. WY-2006	1723
398405	Metazoa	Nematoda	Chromadorea	Rhabditida	Dolichodoridae	Dolichodorus	Dolichodorus mediterraneus	species	Dolichodorus mediterraneus	1378
2126443	Metazoa	Nematoda	Chromadorea	Rhabditida	Dolichodoridae	Dolichodorus	Dolichodorus costaricensis	species	Dolichodorus costaricensis	726
2675082	Metazoa	Nematoda	Chromadorea	Rhabditida	Dolichodoridae	Neodolichodorus	Neodolichodorus persiangulfus	species	Neodolichodorus persiangulfus	6656
1274412	Metazoa	Nematoda	Chromadorea	Rhabditida	Dolichodoridae	Neodolichodorus	Neodolichodorus sp. WY-2012	species	Neodolichodorus sp. WY-2012	2261
537483	Metazoa	Nematoda	Chromadorea	Rhabditida	Ecphyadophoridae	Ecphyadophora	Ecphyadophora tenuissima	species	Ecphyadophora tenuissima	6800
288511	Metazoa	Nematoda	Chromadorea	Rhabditida	Ecphyadophoridae	Ecphyadophora	Ecphyadophora sp. JH-2004	species	Ecphyadophora sp. JH-2004	1701
1924340	Metazoa	Nematoda	Chromadorea	Rhabditida	Ecphyadophoridae	Ecphyadophora	Ecphyadophora sp. MCb43f-r	species	Ecphyadophora sp. MCb43f-r	610
1924333	Metazoa	Nematoda	Chromadorea	Rhabditida	Ecphyadophoridae	Ecphyadophora	Ecphyadophora sp. MCb9	species	Ecphyadophora sp. MCb9	552
2184596	Metazoa	Nematoda	Chromadorea	Rhabditida	Ecphyadophoridae	Ecphyadophora	Ecphyadophora sp. 802L-003	species	Ecphyadophora sp. 802L-003	599
1924327	Metazoa	Nematoda	Chromadorea	Rhabditida	Ecphyadophoridae	Ecphyadophora	Ecphyadophora sp. MCt10	species	Ecphyadophora sp. MCt10	514
2184597	Metazoa	Nematoda	Chromadorea	Rhabditida	Ecphyadophoridae	Ecphyadophora	Ecphyadophora sp. 802L-019	species	Ecphyadophora sp. 802L-019	599
1924341	Metazoa	Nematoda	Chromadorea	Rhabditida	Ecphyadophoridae	Ecphyadophora	Ecphyadophora sp. MCb53f-r	species	Ecphyadophora sp. MCb53f-r	592
1924339	Metazoa	Nematoda	Chromadorea	Rhabditida	Ecphyadophoridae	Ecphyadophora	Ecphyadophora sp. MCb39f-r	species	Ecphyadophora sp. MCb39f-r	583
1924332	Metazoa	Nematoda	Chromadorea	Rhabditida	Ecphyadophoridae	Ecphyadophora	Ecphyadophora sp. MCt21f-r	species	Ecphyadophora sp. MCt21f-r	615
1924335	Metazoa	Nematoda	Chromadorea	Rhabditida	Ecphyadophoridae	Ecphyadophora	Ecphyadophora sp. MCb21	species	Ecphyadophora sp. MCb21	549
1924328	Metazoa	Nematoda	Chromadorea	Rhabditida	Ecphyadophoridae	Ecphyadophora	Ecphyadophora sp. MCt26	species	Ecphyadophora sp. MCt26	515
555515	Metazoa	Nematoda	Chromadorea	Rhabditida	Ecphyadophoridae	Ecphyadophora	Ecphyadophora quadralata	species	Ecphyadophora quadralata	641
984635	Metazoa	Nematoda	Chromadorea	Rhabditida	Ecphyadophoridae	Ecphyadophora	Ecphyadophora environmental sample	species	Ecphyadophora environmental sample	559
2100215	Metazoa	Nematoda	Chromadorea	Rhabditida	Ecphyadophoridae	Tenunemellus	Tenunemellus sheri	species	Tenunemellus sheri	1281
1009667	Metazoa	Nematoda	Chromadorea	Rhabditida			Tylenchoidea sp. NK-2011c	species	Tylenchoidea sp. NK-2011c	590
1036956	Metazoa	Nematoda	Chromadorea	Rhabditida			Tylenchoidea sp. st18_14	species	Tylenchoidea sp. st18_14	593
1009665	Metazoa	Nematoda	Chromadorea	Rhabditida			Tylenchoidea sp. NK-2011a	species	Tylenchoidea sp. NK-2011a	496
1009666	Metazoa	Nematoda	Chromadorea	Rhabditida			Tylenchoidea sp. NK-2011b	species	Tylenchoidea sp. NK-2011b	1174
1036953	Metazoa	Nematoda	Chromadorea	Rhabditida			Tylenchoidea sp. st17_14	species	Tylenchoidea sp. st17_14	591
1009668	Metazoa	Nematoda	Chromadorea	Rhabditida			Tylenchoidea sp. NK-2011d	species	Tylenchoidea sp. NK-2011d	1019
1036943	Metazoa	Nematoda	Chromadorea	Rhabditida			Tylenchoidea sp. st7_7	species	Tylenchoidea sp. st7_7	592
1009669	Metazoa	Nematoda	Chromadorea	Rhabditida			Tylenchoidea sp. NK-2011e	species	Tylenchoidea sp. NK-2011e	546
1036954	Metazoa	Nematoda	Chromadorea	Rhabditida			Tylenchoidea sp. st17_15	species	Tylenchoidea sp. st17_15	451
166011	Metazoa	Nematoda	Chromadorea	Rhabditida	Anguinidae	Ditylenchus	Ditylenchus dipsaci	species	Ditylenchus dipsaci	227376905
185617	Metazoa	Nematoda	Chromadorea	Rhabditida	Anguinidae	Ditylenchus	Ditylenchus dipsaci	no rank	Ditylenchus dipsaci from Vicia faba	4106
185614	Metazoa	Nematoda	Chromadorea	Rhabditida	Anguinidae	Ditylenchus	Ditylenchus dipsaci	no rank	Ditylenchus dipsaci from Fragaria sp.	673
185615	Metazoa	Nematoda	Chromadorea	Rhabditida	Anguinidae	Ditylenchus	Ditylenchus dipsaci	no rank	Ditylenchus dipsaci from Medicago sativa	673
185616	Metazoa	Nematoda	Chromadorea	Rhabditida	Anguinidae	Ditylenchus	Ditylenchus dipsaci	no rank	Ditylenchus dipsaci from Trifolium pratense	673
309264	Metazoa	Nematoda	Chromadorea	Rhabditida	Anguinidae	Ditylenchus	Ditylenchus dipsaci	no rank	Ditylenchus dipsaci from Daucus carota	860
166010	Metazoa	Nematoda	Chromadorea	Rhabditida	Anguinidae	Ditylenchus	Ditylenchus destructor	species	Ditylenchus destructor	111355485
2592548	Metazoa	Nematoda	Chromadorea	Rhabditida	Anguinidae	Ditylenchus	Ditylenchus sp. 85C1	species	Ditylenchus sp. 85C1	3598
2599180	Metazoa	Nematoda	Chromadorea	Rhabditida	Anguinidae	Ditylenchus	Ditylenchus sp. S17	species	Ditylenchus sp. S17	1669
2234060	Metazoa	Nematoda	Chromadorea	Rhabditida	Anguinidae	Ditylenchus	Ditylenchus sp. IrA3 RH-2018	species	Ditylenchus sp. IrA3 RH-2018	1600
1940237	Metazoa	Nematoda	Chromadorea	Rhabditida	Anguinidae	Ditylenchus	Ditylenchus sp. ES-2017	species	Ditylenchus sp. ES-2017	802
1955489	Metazoa	Nematoda	Chromadorea	Rhabditida	Anguinidae	Ditylenchus	Ditylenchus sp. 1 RH-2017	species	Ditylenchus sp. 1 RH-2017	1933
2599177	Metazoa	Nematoda	Chromadorea	Rhabditida	Anguinidae	Ditylenchus	Ditylenchus sp. O617	species	Ditylenchus sp. O617	1694
1510686	Metazoa	Nematoda	Chromadorea	Rhabditida	Anguinidae	Ditylenchus	Ditylenchus sp. 4 JH-2014	species	Ditylenchus sp. 4 JH-2014	1697
2609260	Metazoa	Nematoda	Chromadorea	Rhabditida	Anguinidae	Ditylenchus	Ditylenchus sp. 20181130DIS1	species	Ditylenchus sp. 20181130DIS1	762
287468	Metazoa	Nematoda	Chromadorea	Rhabditida	Anguinidae	Ditylenchus	Ditylenchus sp. D SAS-2004	species	Ditylenchus sp. D SAS-2004	869
2609262	Metazoa	Nematoda	Chromadorea	Rhabditida	Anguinidae	Ditylenchus	Ditylenchus sp. 201804157D	species	Ditylenchus sp. 201804157D	726
1510687	Metazoa	Nematoda	Chromadorea	Rhabditida	Anguinidae	Ditylenchus	Ditylenchus sp. 5 JH-2014	species	Ditylenchus sp. 5 JH-2014	2205
2053023	Metazoa	Nematoda	Chromadorea	Rhabditida	Anguinidae	Ditylenchus	Ditylenchus sp. JB2 Japan	species	Ditylenchus sp. JB2 Japan	795
2609263	Metazoa	Nematoda	Chromadorea	Rhabditida	Anguinidae	Ditylenchus	Ditylenchus sp. 20181130DIS3	species	Ditylenchus sp. 20181130DIS3	744
1097167	Metazoa	Nematoda	Chromadorea	Rhabditida	Anguinidae	Ditylenchus	Ditylenchus sp. SZ-2011	species	Ditylenchus sp. SZ-2011	6456
1510688	Metazoa	Nematoda	Chromadorea	Rhabditida	Anguinidae	Ditylenchus	Ditylenchus sp. 6 JH-2014	species	Ditylenchus sp. 6 JH-2014	1693
1510689	Metazoa	Nematoda	Chromadorea	Rhabditida	Anguinidae	Ditylenchus	Ditylenchus sp. 8 JH-2014	species	Ditylenchus sp. 8 JH-2014	3095
287465	Metazoa	Nematoda	Chromadorea	Rhabditida	Anguinidae	Ditylenchus	Ditylenchus sp. G SAS-2004	species	Ditylenchus sp. G SAS-2004	672
989216	Metazoa	Nematoda	Chromadorea	Rhabditida	Anguinidae	Ditylenchus	Ditylenchus sp. SAS-2011	species	Ditylenchus sp. SAS-2011	227
290743	Metazoa	Nematoda	Chromadorea	Rhabditida	Anguinidae	Ditylenchus	Ditylenchus sp. USDANC 24307	species	Ditylenchus sp. USDANC 24307	324
2169498	Metazoa	Nematoda	Chromadorea	Rhabditida	Anguinidae	Ditylenchus	Ditylenchus sp. SLISO201327	species	Ditylenchus sp. SLISO201327	505
287467	Metazoa	Nematoda	Chromadorea	Rhabditida	Anguinidae	Ditylenchus	Ditylenchus sp. E SAS-2004	species	Ditylenchus sp. E SAS-2004	673
293607	Metazoa	Nematoda	Chromadorea	Rhabditida	Anguinidae	Ditylenchus	Ditylenchus sp. 1 JH-2003	species	Ditylenchus sp. 1 JH-2003	1599
1510685	Metazoa	Nematoda	Chromadorea	Rhabditida	Anguinidae	Ditylenchus	Ditylenchus sp. 3 JH-2014	species	Ditylenchus sp. 3 JH-2014	1700
1510684	Metazoa	Nematoda	Chromadorea	Rhabditida	Anguinidae	Ditylenchus	Ditylenchus sp. 2 JH-2014	species	Ditylenchus sp. 2 JH-2014	1697
1510683	Metazoa	Nematoda	Chromadorea	Rhabditida	Anguinidae	Ditylenchus	Ditylenchus sp. 10 JH-2014	species	Ditylenchus sp. 10 JH-2014	1601
287466	Metazoa	Nematoda	Chromadorea	Rhabditida	Anguinidae	Ditylenchus	Ditylenchus sp. F SAS-2004	species	Ditylenchus sp. F SAS-2004	868
2053025	Metazoa	Nematoda	Chromadorea	Rhabditida	Anguinidae	Ditylenchus	Ditylenchus sp. 3010 Lithuania	species	Ditylenchus sp. 3010 Lithuania	720
2053024	Metazoa	Nematoda	Chromadorea	Rhabditida	Anguinidae	Ditylenchus	Ditylenchus sp. 68-3 Germany	species	Ditylenchus sp. 68-3 Germany	720
287464	Metazoa	Nematoda	Chromadorea	Rhabditida	Anguinidae	Ditylenchus	Ditylenchus sp. B SAS-2004	species	Ditylenchus sp. B SAS-2004	2984
1924318	Metazoa	Nematoda	Chromadorea	Rhabditida	Anguinidae	Ditylenchus	Ditylenchus sp. MHb9	species	Ditylenchus sp. MHb9	567
2170525	Metazoa	Nematoda	Chromadorea	Rhabditida	Anguinidae	Ditylenchus	Ditylenchus sp. Sliso201237	species	Ditylenchus sp. Sliso201237	501
2609261	Metazoa	Nematoda	Chromadorea	Rhabditida	Anguinidae	Ditylenchus	Ditylenchus sp. 20181130DIS4	species	Ditylenchus sp. 20181130DIS4	722
2170526	Metazoa	Nematoda	Chromadorea	Rhabditida	Anguinidae	Ditylenchus	Ditylenchus sp. Sliso201248	species	Ditylenchus sp. Sliso201248	502
2609259	Metazoa	Nematoda	Chromadorea	Rhabditida	Anguinidae	Ditylenchus	Ditylenchus sp. 20181126DIS	species	Ditylenchus sp. 20181126DIS	710
1924336	Metazoa	Nematoda	Chromadorea	Rhabditida	Anguinidae	Ditylenchus	Ditylenchus sp. MCb23	species	Ditylenchus sp. MCb23	520
1924299	Metazoa	Nematoda	Chromadorea	Rhabditida	Anguinidae	Ditylenchus	Ditylenchus sp. TKt43_2	species	Ditylenchus sp. TKt43_2	514
312654	Metazoa	Nematoda	Chromadorea	Rhabditida	Anguinidae	Ditylenchus	Ditylenchus sp. CO-2002-17 D	species	Ditylenchus sp. CO-2002-17 D	634
1924303	Metazoa	Nematoda	Chromadorea	Rhabditida	Anguinidae	Ditylenchus	Ditylenchus sp. TKt54	species	Ditylenchus sp. TKt54	582
1833975	Metazoa	Nematoda	Chromadorea	Rhabditida	Anguinidae	Ditylenchus	Ditylenchus sp. AMG-2016	species	Ditylenchus sp. AMG-2016	799
2100191	Metazoa	Nematoda	Chromadorea	Rhabditida	Anguinidae	Ditylenchus	Ditylenchus sp. LSU_2	species	Ditylenchus sp. LSU_2	678
312653	Metazoa	Nematoda	Chromadorea	Rhabditida	Anguinidae	Ditylenchus	Ditylenchus sp. Konza IVGG-15 C	species	Ditylenchus sp. Konza IVGG-15 C	635
1036859	Metazoa	Nematoda	Chromadorea	Rhabditida	Anguinidae	Ditylenchus	Ditylenchus sp. 2010_004	species	Ditylenchus sp. 2010_004	596
1924301	Metazoa	Nematoda	Chromadorea	Rhabditida	Anguinidae	Ditylenchus	Ditylenchus sp. TKt47	species	Ditylenchus sp. TKt47	569
1924334	Metazoa	Nematoda	Chromadorea	Rhabditida	Anguinidae	Ditylenchus	Ditylenchus sp. MCb12	species	Ditylenchus sp. MCb12	567
1924337	Metazoa	Nematoda	Chromadorea	Rhabditida	Anguinidae	Ditylenchus	Ditylenchus sp. MCb31	species	Ditylenchus sp. MCb31	566
1924302	Metazoa	Nematoda	Chromadorea	Rhabditida	Anguinidae	Ditylenchus	Ditylenchus sp. TKt48	species	Ditylenchus sp. TKt48	527
1924300	Metazoa	Nematoda	Chromadorea	Rhabditida	Anguinidae	Ditylenchus	Ditylenchus sp. TKt45	species	Ditylenchus sp. TKt45	520
490491	Metazoa	Nematoda	Chromadorea	Rhabditida	Anguinidae	Ditylenchus	Ditylenchus africanus	species	Ditylenchus africanus	12283
1173681	Metazoa	Nematoda	Chromadorea	Rhabditida	Anguinidae	Ditylenchus	Ditylenchus gallaeformans	species	Ditylenchus gallaeformans	24215
989177	Metazoa	Nematoda	Chromadorea	Rhabditida	Anguinidae	Ditylenchus	Ditylenchus gigas	species	Ditylenchus gigas	18624
289179	Metazoa	Nematoda	Chromadorea	Rhabditida	Anguinidae	Ditylenchus	Ditylenchus halictus	species	Ditylenchus halictus	3106
1173680	Metazoa	Nematoda	Chromadorea	Rhabditida	Anguinidae	Ditylenchus	Ditylenchus drepanocercus	species	Ditylenchus drepanocercus	3794
989217	Metazoa	Nematoda	Chromadorea	Rhabditida	Anguinidae	Ditylenchus	Ditylenchus weischeri	species	Ditylenchus weischeri	94137
166012	Metazoa	Nematoda	Chromadorea	Rhabditida	Anguinidae	Ditylenchus	Ditylenchus phyllobius	species	Ditylenchus phyllobius	3195
1882873	Metazoa	Nematoda	Chromadorea	Rhabditida	Anguinidae	Ditylenchus	Ditylenchus laurae	species	Ditylenchus laurae	3072
346252	Metazoa	Nematoda	Chromadorea	Rhabditida	Anguinidae	Ditylenchus	Ditylenchus myceliophagus	species	Ditylenchus myceliophagus	3180
1436328	Metazoa	Nematoda	Chromadorea	Rhabditida	Anguinidae	Ditylenchus	Ditylenchus oncogenus	species	Ditylenchus oncogenus	3395
2078672	Metazoa	Nematoda	Chromadorea	Rhabditida	Anguinidae	Ditylenchus	Ditylenchus gilanicus	species	Ditylenchus gilanicus	3664
1892730	Metazoa	Nematoda	Chromadorea	Rhabditida	Anguinidae	Ditylenchus	Ditylenchus persicus	species	Ditylenchus persicus	2407
2048133	Metazoa	Nematoda	Chromadorea	Rhabditida	Anguinidae	Ditylenchus	Ditylenchus acutus	species	Ditylenchus acutus	720
344380	Metazoa	Nematoda	Chromadorea	Rhabditida	Anguinidae	Ditylenchus	Ditylenchus angustus	species	Ditylenchus angustus	1742
185612	Metazoa	Nematoda	Chromadorea	Rhabditida	Anguinidae	Ditylenchus	Ditylenchus askenasyi	species	Ditylenchus askenasyi	1348
2048134	Metazoa	Nematoda	Chromadorea	Rhabditida	Anguinidae	Ditylenchus	Ditylenchus terricolus	species	Ditylenchus terricolus	729
293605	Metazoa	Nematoda	Chromadorea	Rhabditida	Anguinidae	Ditylenchus	Ditylenchus brevicauda	species	Ditylenchus brevicauda	2508
1510648	Metazoa	Nematoda	Chromadorea	Rhabditida	Anguinidae	Ditylenchus	Ditylenchus ferepolitor	species	Ditylenchus ferepolitor	1691
537482	Metazoa	Nematoda	Chromadorea	Rhabditida	Anguinidae	Ditylenchus	Ditylenchus adasi	species	Ditylenchus adasi	3394
312652	Metazoa	Nematoda	Chromadorea	Rhabditida	Anguinidae	Ditylenchus	Ditylenchus cf. microdens TSH-2005	species	Ditylenchus cf. microdens TSH-2005	635
1978309	Metazoa	Nematoda	Chromadorea	Rhabditida	Anguinidae	Ditylenchus	Ditylenchus arachis	species	Ditylenchus arachis	5423
1076352	Metazoa	Nematoda	Chromadorea	Rhabditida	Anguinidae	Ditylenchus	Ditylenchus cf. destructor Dit-A	species	Ditylenchus cf. destructor Dit-A	867
984631	Metazoa	Nematoda	Chromadorea	Rhabditida	Anguinidae	Ditylenchus	Ditylenchus environmental sample	species	Ditylenchus environmental sample	598
1120120	Metazoa	Nematoda	Chromadorea	Rhabditida	Anguinidae	Subanguina	Subanguina moxae	species	Subanguina moxae	90133376
185630	Metazoa	Nematoda	Chromadorea	Rhabditida	Anguinidae	Subanguina	Subanguina sp. from Anaphalis	species	Subanguina sp. from Anaphalis	672
2230936	Metazoa	Nematoda	Chromadorea	Rhabditida	Anguinidae	Subanguina	Subanguina sp. ARS-2018	species	Subanguina sp. ARS-2018	4233
1761694	Metazoa	Nematoda	Chromadorea	Rhabditida	Anguinidae	Subanguina	Subanguina sp. cosmos1	species	Subanguina sp. cosmos1	1311
1761695	Metazoa	Nematoda	Chromadorea	Rhabditida	Anguinidae	Subanguina	Subanguina sp. cosmos2	species	Subanguina sp. cosmos2	1301
1761693	Metazoa	Nematoda	Chromadorea	Rhabditida	Anguinidae	Subanguina	Subanguina sp. ageratum3	species	Subanguina sp. ageratum3	733
1761692	Metazoa	Nematoda	Chromadorea	Rhabditida	Anguinidae	Subanguina	Subanguina sp. ageratum2	species	Subanguina sp. ageratum2	1420
2678904	Metazoa	Nematoda	Chromadorea	Rhabditida	Anguinidae	Subanguina	Subanguina sp. ARS-2019	species	Subanguina sp. ARS-2019	5213
1761691	Metazoa	Nematoda	Chromadorea	Rhabditida	Anguinidae	Subanguina	Subanguina sp. ageratum1	species	Subanguina sp. ageratum1	1440
1940177	Metazoa	Nematoda	Chromadorea	Rhabditida	Anguinidae	Subanguina	Subanguina sp. ARS-2017	species	Subanguina sp. ARS-2017	1415
1761696	Metazoa	Nematoda	Chromadorea	Rhabditida	Anguinidae	Subanguina	Subanguina sp. cosmos3	species	Subanguina sp. cosmos3	1222
1888394	Metazoa	Nematoda	Chromadorea	Rhabditida	Anguinidae	Subanguina	Subanguina sp. Bidens2	species	Subanguina sp. Bidens2	690
1888393	Metazoa	Nematoda	Chromadorea	Rhabditida	Anguinidae	Subanguina	Subanguina sp. Bidens1	species	Subanguina sp. Bidens1	690
114906	Metazoa	Nematoda	Chromadorea	Rhabditida	Anguinidae	Subanguina	Subanguina radicicola	species	Subanguina radicicola	13140
185624	Metazoa	Nematoda	Chromadorea	Rhabditida	Anguinidae	Subanguina	Subanguina millefolii	species	Subanguina millefolii	2005
364569	Metazoa	Nematoda	Chromadorea	Rhabditida	Anguinidae	Subanguina	Subanguina chilensis	species	Subanguina chilensis	658
2448544	Metazoa	Nematoda	Chromadorea	Rhabditida	Anguinidae	Subanguina	Subanguina danthoniae	species	Subanguina danthoniae	654
185625	Metazoa	Nematoda	Chromadorea	Rhabditida	Anguinidae	Subanguina	Subanguina mobilis	species	Subanguina mobilis	674
185629	Metazoa	Nematoda	Chromadorea	Rhabditida	Anguinidae	Subanguina	Subanguina picridis	species	Subanguina picridis	2074
185628	Metazoa	Nematoda	Chromadorea	Rhabditida	Anguinidae	Subanguina	Subanguina pharangii	species	Subanguina pharangii	676
185623	Metazoa	Nematoda	Chromadorea	Rhabditida	Anguinidae	Subanguina	Subanguina kopetdaghica	species	Subanguina kopetdaghica	676
1851150	Metazoa	Nematoda	Chromadorea	Rhabditida	Anguinidae	Anguina	Anguina sp. ARS-2016	species	Anguina sp. ARS-2016	3594
185611	Metazoa	Nematoda	Chromadorea	Rhabditida	Anguinidae	Anguina	Anguina sp. from Trisetum flavescens	species	Anguina sp. from Trisetum flavescens	672
1637721	Metazoa	Nematoda	Chromadorea	Rhabditida	Anguinidae	Anguina	Anguina sp. 70H	species	Anguina sp. 70H	706
185605	Metazoa	Nematoda	Chromadorea	Rhabditida	Anguinidae	Anguina	Anguina sp. from Hierochloe alpina	species	Anguina sp. from Hierochloe alpina	672
290736	Metazoa	Nematoda	Chromadorea	Rhabditida	Anguinidae	Anguina	Anguina sp. USDANC 24307	species	Anguina sp. USDANC 24307	354
185606	Metazoa	Nematoda	Chromadorea	Rhabditida	Anguinidae	Anguina	Anguina sp. from Holcus lanatus	species	Anguina sp. from Holcus lanatus	672
185607	Metazoa	Nematoda	Chromadorea	Rhabditida	Anguinidae	Anguina	Anguina sp. from Koeleria gracilis	species	Anguina sp. from Koeleria gracilis	673
185604	Metazoa	Nematoda	Chromadorea	Rhabditida	Anguinidae	Anguina	Anguina sp. from Festuca nigrescens	species	Anguina sp. from Festuca nigrescens	670
168144	Metazoa	Nematoda	Chromadorea	Rhabditida	Anguinidae	Anguina	Anguina sp. (Astrebla)	species	Anguina sp. (Astrebla)	575
168142	Metazoa	Nematoda	Chromadorea	Rhabditida	Anguinidae	Anguina	Anguina sp. (Holcus)	species	Anguina sp. (Holcus)	550
185601	Metazoa	Nematoda	Chromadorea	Rhabditida	Anguinidae	Anguina	Anguina sp. from Agrostis flaccida	species	Anguina sp. from Agrostis flaccida	670
185609	Metazoa	Nematoda	Chromadorea	Rhabditida	Anguinidae	Anguina	Anguina sp. from Poa sibirica	species	Anguina sp. from Poa sibirica	672
185603	Metazoa	Nematoda	Chromadorea	Rhabditida	Anguinidae	Anguina	Anguina sp. from Calamagrostis purpurea	species	Anguina sp. from Calamagrostis purpurea	671
168140	Metazoa	Nematoda	Chromadorea	Rhabditida	Anguinidae	Anguina	Anguina sp. (Stipa)	species	Anguina sp. (Stipa)	548
185608	Metazoa	Nematoda	Chromadorea	Rhabditida	Anguinidae	Anguina	Anguina sp. from Poa malacantha	species	Anguina sp. from Poa malacantha	672
1637720	Metazoa	Nematoda	Chromadorea	Rhabditida	Anguinidae	Anguina	Anguina sp. 70G	species	Anguina sp. 70G	685
185602	Metazoa	Nematoda	Chromadorea	Rhabditida	Anguinidae	Anguina	Anguina sp. from Arctagrostis latifolia	species	Anguina sp. from Arctagrostis latifolia	671
168143	Metazoa	Nematoda	Chromadorea	Rhabditida	Anguinidae	Anguina	Anguina sp. (Dactylis)	species	Anguina sp. (Dactylis)	550
166006	Metazoa	Nematoda	Chromadorea	Rhabditida	Anguinidae	Anguina	Anguina tritici	species	Anguina tritici	16028
165870	Metazoa	Nematoda	Chromadorea	Rhabditida	Anguinidae	Anguina	Anguina agrostis	species	Anguina agrostis	12382
1922280	Metazoa	Nematoda	Chromadorea	Rhabditida	Anguinidae	Anguina	Anguina obesa	species	Anguina obesa	3143
185619	Metazoa	Nematoda	Chromadorea	Rhabditida	Anguinidae	Anguina	Anguina caricis	species	Anguina caricis	672
1859146	Metazoa	Nematoda	Chromadorea	Rhabditida	Anguinidae	Anguina	Anguina paludicola	species	Anguina paludicola	2458
165873	Metazoa	Nematoda	Chromadorea	Rhabditida	Anguinidae	Anguina	Anguina microlaenae	species	Anguina microlaenae	1230
165871	Metazoa	Nematoda	Chromadorea	Rhabditida	Anguinidae	Anguina	Anguina funesta	species	Anguina funesta	4569
185599	Metazoa	Nematoda	Chromadorea	Rhabditida	Anguinidae	Anguina	Anguina phalaridis	species	Anguina phalaridis	672
185598	Metazoa	Nematoda	Chromadorea	Rhabditida	Anguinidae	Anguina	Anguina australis	species	Anguina australis	764
166008	Metazoa	Nematoda	Chromadorea	Rhabditida	Anguinidae	Anguina	Anguina agropyronifloris	species	Anguina agropyronifloris	1921
245097	Metazoa	Nematoda	Chromadorea	Rhabditida	Anguinidae	Anguina	Anguina woodii	species	Anguina woodii	764
166007	Metazoa	Nematoda	Chromadorea	Rhabditida	Anguinidae	Anguina	Anguina wevelli	species	Anguina wevelli	2806
165977	Metazoa	Nematoda	Chromadorea	Rhabditida	Anguinidae	Anguina	Anguina pacificae	species	Anguina pacificae	3344
165872	Metazoa	Nematoda	Chromadorea	Rhabditida	Anguinidae	Anguina	Anguina graminis	species	Anguina graminis	1220
185597	Metazoa	Nematoda	Chromadorea	Rhabditida	Anguinidae	Anguina	Anguina agropyri	species	Anguina agropyri	671
2448545	Metazoa	Nematoda	Chromadorea	Rhabditida	Anguinidae	Anguina	Anguina amsinckiae	species	Anguina amsinckiae	695
312545	Metazoa	Nematoda	Chromadorea	Rhabditida	Anguinidae	Anguina	Anguina cf. pacificae TSH-2005	species	Anguina cf. pacificae TSH-2005	635
764380	Metazoa	Nematoda	Chromadorea	Rhabditida	Anguinidae	Litylenchus	Litylenchus coprosma	species	Litylenchus coprosma	7678
2200850	Metazoa	Nematoda	Chromadorea	Rhabditida	Anguinidae	Litylenchus	Litylenchus crenatae	species	Litylenchus crenatae	3742
2592554	Metazoa	Nematoda	Chromadorea	Rhabditida	Anguinidae	Litylenchus	Litylenchus sp. 104H81	species	Litylenchus sp. 104H81	3579
2592555	Metazoa	Nematoda	Chromadorea	Rhabditida	Anguinidae	Litylenchus	Litylenchus sp. 104H88	species	Litylenchus sp. 104H88	3577
1182521	Metazoa	Nematoda	Chromadorea	Rhabditida	Anguinidae	Zeatylenchus	Zeatylenchus pittosporum	species	Zeatylenchus pittosporum	5492
2075518	Metazoa	Nematoda	Chromadorea	Rhabditida	Anguinidae	Afrina	Afrina sporoboliae	species	Afrina sporoboliae	8045
185621	Metazoa	Nematoda	Chromadorea	Rhabditida	Anguinidae	Heteroanguina	Heteroanguina graminophila	species	Heteroanguina graminophila	2008
185620	Metazoa	Nematoda	Chromadorea	Rhabditida	Anguinidae	Heteroanguina	Heteroanguina ferulae	species	Heteroanguina ferulae	1348
2234071	Metazoa	Nematoda	Chromadorea	Rhabditida	Anguinidae	Pterotylenchus	Pterotylenchus sp. RH-2018	species	Pterotylenchus sp. RH-2018	2051
185635	Metazoa	Nematoda	Chromadorea	Rhabditida	Anguinidae		Anguinid sp. from Stipa	species	Anguinid sp. from Stipa	673
2100179	Metazoa	Nematoda	Chromadorea	Rhabditida	Anguinidae		Anguinidae sp. SSU_22	species	Anguinidae sp. SSU_22	1632
2100193	Metazoa	Nematoda	Chromadorea	Rhabditida	Anguinidae		Anguinidae sp. LSU_22	species	Anguinidae sp. LSU_22	761
332702	Metazoa	Nematoda	Chromadorea	Rhabditida	Anguinidae		cf. Subanguina sp. TXB729 B	species	cf. Subanguina sp. TXB729 B	635
2100182	Metazoa	Nematoda	Chromadorea	Rhabditida	Anguinidae		Anguinidae sp. SSU2_22	species	Anguinidae sp. SSU2_22	769
185634	Metazoa	Nematoda	Chromadorea	Rhabditida	Anguinidae		Anguinid sp. from Astrebla pectinata	species	Anguinid sp. from Astrebla pectinata	699
332700	Metazoa	Nematoda	Chromadorea	Rhabditida	Anguinidae		cf. Subanguina sp. Konza IIIGG-121 A	species	cf. Subanguina sp. Konza IIIGG-121 A	632
288507	Metazoa	Nematoda	Chromadorea	Rhabditida	Anguinidae	Pseudhalenchus	Pseudhalenchus minutus	species	Pseudhalenchus minutus	3428
332705	Metazoa	Nematoda	Chromadorea	Rhabditida	Anguinidae	Sychnotylenchus	cf. Sychnotylenchus sp. CSP1-09	species	cf. Sychnotylenchus sp. CSP1-09	639
289085	Metazoa	Nematoda	Chromadorea	Rhabditida	Neotylenchidae	Fergusobia	Fergusobia sp. 281	species	Fergusobia sp. 281	3171
592161	Metazoa	Nematoda	Chromadorea	Rhabditida	Neotylenchidae	Fergusobia	Fergusobia sp. UPG M. decora	species	Fergusobia sp. UPG M. decora	3185
592154	Metazoa	Nematoda	Chromadorea	Rhabditida	Neotylenchidae	Fergusobia	Fergusobia sp. SBG M. linariifolia	species	Fergusobia sp. SBG M. linariifolia	3174
592160	Metazoa	Nematoda	Chromadorea	Rhabditida	Neotylenchidae	Fergusobia	Fergusobia sp. UPG M. armillaris	species	Fergusobia sp. UPG M. armillaris	4063
405388	Metazoa	Nematoda	Chromadorea	Rhabditida	Neotylenchidae	Fergusobia	Fergusobia sp. 469	species	Fergusobia sp. 469	3189
289089	Metazoa	Nematoda	Chromadorea	Rhabditida	Neotylenchidae	Fergusobia	Fergusobia sp. 330	species	Fergusobia sp. 330	3165
592156	Metazoa	Nematoda	Chromadorea	Rhabditida	Neotylenchidae	Fergusobia	Fergusobia sp. SPG M. nodosa	species	Fergusobia sp. SPG M. nodosa	3184
592155	Metazoa	Nematoda	Chromadorea	Rhabditida	Neotylenchidae	Fergusobia	Fergusobia sp. SBG M. quinquenervia	species	Fergusobia sp. SBG M. quinquenervia	13784
289173	Metazoa	Nematoda	Chromadorea	Rhabditida	Neotylenchidae	Fergusobia	Fergusobia sp. 351	species	Fergusobia sp. 351	1474
289175	Metazoa	Nematoda	Chromadorea	Rhabditida	Neotylenchidae	Fergusobia	Fergusobia sp. 353	species	Fergusobia sp. 353	1516
289172	Metazoa	Nematoda	Chromadorea	Rhabditida	Neotylenchidae	Fergusobia	Fergusobia sp. 349	species	Fergusobia sp. 349	1478
289135	Metazoa	Nematoda	Chromadorea	Rhabditida	Neotylenchidae	Fergusobia	Fergusobia sp. 64	species	Fergusobia sp. 64	1481
289115	Metazoa	Nematoda	Chromadorea	Rhabditida	Neotylenchidae	Fergusobia	Fergusobia sp. 33	species	Fergusobia sp. 33	1483
289153	Metazoa	Nematoda	Chromadorea	Rhabditida	Neotylenchidae	Fergusobia	Fergusobia sp. 286	species	Fergusobia sp. 286	1479
592152	Metazoa	Nematoda	Chromadorea	Rhabditida	Neotylenchidae	Fergusobia	Fergusobia sp. PG E. leucoxylon	species	Fergusobia sp. PG E. leucoxylon	1468
287720	Metazoa	Nematoda	Chromadorea	Rhabditida	Neotylenchidae	Fergusobia	Fergusobia sp. 359	species	Fergusobia sp. 359	3158
289141	Metazoa	Nematoda	Chromadorea	Rhabditida	Neotylenchidae	Fergusobia	Fergusobia sp. 70	species	Fergusobia sp. 70	1477
289134	Metazoa	Nematoda	Chromadorea	Rhabditida	Neotylenchidae	Fergusobia	Fergusobia sp. 63	species	Fergusobia sp. 63	1471
289162	Metazoa	Nematoda	Chromadorea	Rhabditida	Neotylenchidae	Fergusobia	Fergusobia sp. 335	species	Fergusobia sp. 335	618
289127	Metazoa	Nematoda	Chromadorea	Rhabditida	Neotylenchidae	Fergusobia	Fergusobia sp. 49	species	Fergusobia sp. 49	1500
289091	Metazoa	Nematoda	Chromadorea	Rhabditida	Neotylenchidae	Fergusobia	Fergusobia sp. 346	species	Fergusobia sp. 346	3170
289083	Metazoa	Nematoda	Chromadorea	Rhabditida	Neotylenchidae	Fergusobia	Fergusobia sp. 56	species	Fergusobia sp. 56	2304
405391	Metazoa	Nematoda	Chromadorea	Rhabditida	Neotylenchidae	Fergusobia	Fergusobia sp. 740	species	Fergusobia sp. 740	618
289160	Metazoa	Nematoda	Chromadorea	Rhabditida	Neotylenchidae	Fergusobia	Fergusobia sp. 332	species	Fergusobia sp. 332	1498
289178	Metazoa	Nematoda	Chromadorea	Rhabditida	Neotylenchidae	Fergusobia	Fergusobia sp. 357	species	Fergusobia sp. 357	3194
289140	Metazoa	Nematoda	Chromadorea	Rhabditida	Neotylenchidae	Fergusobia	Fergusobia sp. 69	species	Fergusobia sp. 69	618
405387	Metazoa	Nematoda	Chromadorea	Rhabditida	Neotylenchidae	Fergusobia	Fergusobia sp. 465	species	Fergusobia sp. 465	3201
1842487	Metazoa	Nematoda	Chromadorea	Rhabditida	Neotylenchidae	Fergusobia	Fergusobia sp. 1038 FC580	species	Fergusobia sp. 1038 FC580	555
1341629	Metazoa	Nematoda	Chromadorea	Rhabditida	Neotylenchidae	Fergusobia	Fergusobia sp. 988	species	Fergusobia sp. 988	2990
289126	Metazoa	Nematoda	Chromadorea	Rhabditida	Neotylenchidae	Fergusobia	Fergusobia sp. 48	species	Fergusobia sp. 48	1504
289144	Metazoa	Nematoda	Chromadorea	Rhabditida	Neotylenchidae	Fergusobia	Fergusobia sp. 206	species	Fergusobia sp. 206	1468
1842488	Metazoa	Nematoda	Chromadorea	Rhabditida	Neotylenchidae	Fergusobia	Fergusobia sp. 1039 FC586	species	Fergusobia sp. 1039 FC586	536
289114	Metazoa	Nematoda	Chromadorea	Rhabditida	Neotylenchidae	Fergusobia	Fergusobia sp. 32	species	Fergusobia sp. 32	1468
405378	Metazoa	Nematoda	Chromadorea	Rhabditida	Neotylenchidae	Fergusobia	Fergusobia sp. 421	species	Fergusobia sp. 421	3183
592151	Metazoa	Nematoda	Chromadorea	Rhabditida	Neotylenchidae	Fergusobia	Fergusobia sp. FBG E. obliqua	species	Fergusobia sp. FBG E. obliqua	1236
1842489	Metazoa	Nematoda	Chromadorea	Rhabditida	Neotylenchidae	Fergusobia	Fergusobia sp. 1040 FC762	species	Fergusobia sp. 1040 FC762	571
289159	Metazoa	Nematoda	Chromadorea	Rhabditida	Neotylenchidae	Fergusobia	Fergusobia sp. 331	species	Fergusobia sp. 331	1502
405389	Metazoa	Nematoda	Chromadorea	Rhabditida	Neotylenchidae	Fergusobia	Fergusobia sp. 470	species	Fergusobia sp. 470	1506
289092	Metazoa	Nematoda	Chromadorea	Rhabditida	Neotylenchidae	Fergusobia	Fergusobia sp. 1	species	Fergusobia sp. 1	1476
289138	Metazoa	Nematoda	Chromadorea	Rhabditida	Neotylenchidae	Fergusobia	Fergusobia sp. 67	species	Fergusobia sp. 67	1474
405380	Metazoa	Nematoda	Chromadorea	Rhabditida	Neotylenchidae	Fergusobia	Fergusobia sp. 438	species	Fergusobia sp. 438	1468
405381	Metazoa	Nematoda	Chromadorea	Rhabditida	Neotylenchidae	Fergusobia	Fergusobia sp. 444	species	Fergusobia sp. 444	3201
289087	Metazoa	Nematoda	Chromadorea	Rhabditida	Neotylenchidae	Fergusobia	Fergusobia sp. 327	species	Fergusobia sp. 327	3200
289090	Metazoa	Nematoda	Chromadorea	Rhabditida	Neotylenchidae	Fergusobia	Fergusobia sp. 339	species	Fergusobia sp. 339	3786
289102	Metazoa	Nematoda	Chromadorea	Rhabditida	Neotylenchidae	Fergusobia	Fergusobia sp. 18	species	Fergusobia sp. 18	3190
289136	Metazoa	Nematoda	Chromadorea	Rhabditida	Neotylenchidae	Fergusobia	Fergusobia sp. 65	species	Fergusobia sp. 65	1469
289158	Metazoa	Nematoda	Chromadorea	Rhabditida	Neotylenchidae	Fergusobia	Fergusobia sp. 328	species	Fergusobia sp. 328	1469
405382	Metazoa	Nematoda	Chromadorea	Rhabditida	Neotylenchidae	Fergusobia	Fergusobia sp. 446	species	Fergusobia sp. 446	2303
289084	Metazoa	Nematoda	Chromadorea	Rhabditida	Neotylenchidae	Fergusobia	Fergusobia sp. 201	species	Fergusobia sp. 201	618
405390	Metazoa	Nematoda	Chromadorea	Rhabditida	Neotylenchidae	Fergusobia	Fergusobia sp. 735	species	Fergusobia sp. 735	1506
289145	Metazoa	Nematoda	Chromadorea	Rhabditida	Neotylenchidae	Fergusobia	Fergusobia sp. 209	species	Fergusobia sp. 209	1502
289096	Metazoa	Nematoda	Chromadorea	Rhabditida	Neotylenchidae	Fergusobia	Fergusobia sp. 5	species	Fergusobia sp. 5	618
289112	Metazoa	Nematoda	Chromadorea	Rhabditida	Neotylenchidae	Fergusobia	Fergusobia sp. 30	species	Fergusobia sp. 30	1471
289094	Metazoa	Nematoda	Chromadorea	Rhabditida	Neotylenchidae	Fergusobia	Fergusobia sp. 3	species	Fergusobia sp. 3	1468
1842490	Metazoa	Nematoda	Chromadorea	Rhabditida	Neotylenchidae	Fergusobia	Fergusobia sp. 1041 FCV194	species	Fergusobia sp. 1041 FCV194	559
592153	Metazoa	Nematoda	Chromadorea	Rhabditida	Neotylenchidae	Fergusobia	Fergusobia sp. RBG M. quinquenervia	species	Fergusobia sp. RBG M. quinquenervia	3286
289125	Metazoa	Nematoda	Chromadorea	Rhabditida	Neotylenchidae	Fergusobia	Fergusobia sp. 47	species	Fergusobia sp. 47	884
289111	Metazoa	Nematoda	Chromadorea	Rhabditida	Neotylenchidae	Fergusobia	Fergusobia sp. 29	species	Fergusobia sp. 29	618
592157	Metazoa	Nematoda	Chromadorea	Rhabditida	Neotylenchidae	Fergusobia	Fergusobia sp. TLG E. camaldulensis	species	Fergusobia sp. TLG E. camaldulensis	2304
859188	Metazoa	Nematoda	Chromadorea	Rhabditida	Neotylenchidae	Fergusobia	Fergusobia sp. SBG M. leucadendra	species	Fergusobia sp. SBG M. leucadendra	1688
289105	Metazoa	Nematoda	Chromadorea	Rhabditida	Neotylenchidae	Fergusobia	Fergusobia sp. 23	species	Fergusobia sp. 23	618
289113	Metazoa	Nematoda	Chromadorea	Rhabditida	Neotylenchidae	Fergusobia	Fergusobia sp. 31	species	Fergusobia sp. 31	1471
289123	Metazoa	Nematoda	Chromadorea	Rhabditida	Neotylenchidae	Fergusobia	Fergusobia sp. 43	species	Fergusobia sp. 43	857
419951	Metazoa	Nematoda	Chromadorea	Rhabditida	Neotylenchidae	Fergusobia	Fergusobia sp. 22 WY-2007	species	Fergusobia sp. 22 WY-2007	618
289106	Metazoa	Nematoda	Chromadorea	Rhabditida	Neotylenchidae	Fergusobia	Fergusobia sp. 24	species	Fergusobia sp. 24	1517
289142	Metazoa	Nematoda	Chromadorea	Rhabditida	Neotylenchidae	Fergusobia	Fergusobia sp. 71	species	Fergusobia sp. 71	1469
289166	Metazoa	Nematoda	Chromadorea	Rhabditida	Neotylenchidae	Fergusobia	Fergusobia sp. 340	species	Fergusobia sp. 340	862
289171	Metazoa	Nematoda	Chromadorea	Rhabditida	Neotylenchidae	Fergusobia	Fergusobia sp. 348	species	Fergusobia sp. 348	855
289161	Metazoa	Nematoda	Chromadorea	Rhabditida	Neotylenchidae	Fergusobia	Fergusobia sp. 333	species	Fergusobia sp. 333	618
405383	Metazoa	Nematoda	Chromadorea	Rhabditida	Neotylenchidae	Fergusobia	Fergusobia sp. 450	species	Fergusobia sp. 450	618
289151	Metazoa	Nematoda	Chromadorea	Rhabditida	Neotylenchidae	Fergusobia	Fergusobia sp. 284	species	Fergusobia sp. 284	1483
289170	Metazoa	Nematoda	Chromadorea	Rhabditida	Neotylenchidae	Fergusobia	Fergusobia sp. 347	species	Fergusobia sp. 347	853
289098	Metazoa	Nematoda	Chromadorea	Rhabditida	Neotylenchidae	Fergusobia	Fergusobia sp. 7	species	Fergusobia sp. 7	1484
405384	Metazoa	Nematoda	Chromadorea	Rhabditida	Neotylenchidae	Fergusobia	Fergusobia sp. 451	species	Fergusobia sp. 451	3193
289093	Metazoa	Nematoda	Chromadorea	Rhabditida	Neotylenchidae	Fergusobia	Fergusobia sp. 2	species	Fergusobia sp. 2	1476
289131	Metazoa	Nematoda	Chromadorea	Rhabditida	Neotylenchidae	Fergusobia	Fergusobia sp. 59	species	Fergusobia sp. 59	1471
289119	Metazoa	Nematoda	Chromadorea	Rhabditida	Neotylenchidae	Fergusobia	Fergusobia sp. 37	species	Fergusobia sp. 37	851
405392	Metazoa	Nematoda	Chromadorea	Rhabditida	Neotylenchidae	Fergusobia	Fergusobia sp. 741	species	Fergusobia sp. 741	618
289137	Metazoa	Nematoda	Chromadorea	Rhabditida	Neotylenchidae	Fergusobia	Fergusobia sp. 66	species	Fergusobia sp. 66	618
289099	Metazoa	Nematoda	Chromadorea	Rhabditida	Neotylenchidae	Fergusobia	Fergusobia sp. 8	species	Fergusobia sp. 8	1473
289130	Metazoa	Nematoda	Chromadorea	Rhabditida	Neotylenchidae	Fergusobia	Fergusobia sp. 55	species	Fergusobia sp. 55	1472
289154	Metazoa	Nematoda	Chromadorea	Rhabditida	Neotylenchidae	Fergusobia	Fergusobia sp. 292	species	Fergusobia sp. 292	1472
289116	Metazoa	Nematoda	Chromadorea	Rhabditida	Neotylenchidae	Fergusobia	Fergusobia sp. 34	species	Fergusobia sp. 34	1471
289176	Metazoa	Nematoda	Chromadorea	Rhabditida	Neotylenchidae	Fergusobia	Fergusobia sp. 334	species	Fergusobia sp. 334	618
289149	Metazoa	Nematoda	Chromadorea	Rhabditida	Neotylenchidae	Fergusobia	Fergusobia sp. 276	species	Fergusobia sp. 276	864
289133	Metazoa	Nematoda	Chromadorea	Rhabditida	Neotylenchidae	Fergusobia	Fergusobia sp. 62	species	Fergusobia sp. 62	618
592158	Metazoa	Nematoda	Chromadorea	Rhabditida	Neotylenchidae	Fergusobia	Fergusobia sp. TLG E. cladocalyx	species	Fergusobia sp. TLG E. cladocalyx	618
405386	Metazoa	Nematoda	Chromadorea	Rhabditida	Neotylenchidae	Fergusobia	Fergusobia sp. 461	species	Fergusobia sp. 461	1508
289164	Metazoa	Nematoda	Chromadorea	Rhabditida	Neotylenchidae	Fergusobia	Fergusobia sp. 337	species	Fergusobia sp. 337	1482
289118	Metazoa	Nematoda	Chromadorea	Rhabditida	Neotylenchidae	Fergusobia	Fergusobia sp. 36	species	Fergusobia sp. 36	618
289122	Metazoa	Nematoda	Chromadorea	Rhabditida	Neotylenchidae	Fergusobia	Fergusobia sp. 42	species	Fergusobia sp. 42	618
289095	Metazoa	Nematoda	Chromadorea	Rhabditida	Neotylenchidae	Fergusobia	Fergusobia sp. 4	species	Fergusobia sp. 4	1477
859187	Metazoa	Nematoda	Chromadorea	Rhabditida	Neotylenchidae	Fergusobia	Fergusobia sp. SBG M. cajuputi	species	Fergusobia sp. SBG M. cajuputi	1686
289163	Metazoa	Nematoda	Chromadorea	Rhabditida	Neotylenchidae	Fergusobia	Fergusobia sp. 336	species	Fergusobia sp. 336	1498
289167	Metazoa	Nematoda	Chromadorea	Rhabditida	Neotylenchidae	Fergusobia	Fergusobia sp. 341	species	Fergusobia sp. 341	1498
1498415	Metazoa	Nematoda	Chromadorea	Rhabditida	Neotylenchidae	Fergusobia	Fergusobia sp. PG E. cladocalyx	species	Fergusobia sp. PG E. cladocalyx	851
289121	Metazoa	Nematoda	Chromadorea	Rhabditida	Neotylenchidae	Fergusobia	Fergusobia sp. 41	species	Fergusobia sp. 41	1482
289120	Metazoa	Nematoda	Chromadorea	Rhabditida	Neotylenchidae	Fergusobia	Fergusobia sp. 38	species	Fergusobia sp. 38	1468
1502955	Metazoa	Nematoda	Chromadorea	Rhabditida	Neotylenchidae	Fergusobia	Fergusobia sp. ASB E. camaldulensis	species	Fergusobia sp. ASB E. camaldulensis	1466
289124	Metazoa	Nematoda	Chromadorea	Rhabditida	Neotylenchidae	Fergusobia	Fergusobia sp. 46	species	Fergusobia sp. 46	886
289110	Metazoa	Nematoda	Chromadorea	Rhabditida	Neotylenchidae	Fergusobia	Fergusobia sp. 28	species	Fergusobia sp. 28	618
289107	Metazoa	Nematoda	Chromadorea	Rhabditida	Neotylenchidae	Fergusobia	Fergusobia sp. 25	species	Fergusobia sp. 25	1473
289156	Metazoa	Nematoda	Chromadorea	Rhabditida	Neotylenchidae	Fergusobia	Fergusobia sp. 294	species	Fergusobia sp. 294	854
289150	Metazoa	Nematoda	Chromadorea	Rhabditida	Neotylenchidae	Fergusobia	Fergusobia sp. 280	species	Fergusobia sp. 280	850
1842486	Metazoa	Nematoda	Chromadorea	Rhabditida	Neotylenchidae	Fergusobia	Fergusobia sp. 1037 FC508	species	Fergusobia sp. 1037 FC508	556
1842491	Metazoa	Nematoda	Chromadorea	Rhabditida	Neotylenchidae	Fergusobia	Fergusobia sp. 1042 FC535	species	Fergusobia sp. 1042 FC535	517
289088	Metazoa	Nematoda	Chromadorea	Rhabditida	Neotylenchidae	Fergusobia	Fergusobia sp. 329	species	Fergusobia sp. 329	1686
289146	Metazoa	Nematoda	Chromadorea	Rhabditida	Neotylenchidae	Fergusobia	Fergusobia sp. 271	species	Fergusobia sp. 271	854
289086	Metazoa	Nematoda	Chromadorea	Rhabditida	Neotylenchidae	Fergusobia	Fergusobia sp. 282	species	Fergusobia sp. 282	2536
592159	Metazoa	Nematoda	Chromadorea	Rhabditida	Neotylenchidae	Fergusobia	Fergusobia sp. TLG E. tereticornis	species	Fergusobia sp. TLG E. tereticornis	1686
289177	Metazoa	Nematoda	Chromadorea	Rhabditida	Neotylenchidae	Fergusobia	Fergusobia sp. 350	species	Fergusobia sp. 350	618
289100	Metazoa	Nematoda	Chromadorea	Rhabditida	Neotylenchidae	Fergusobia	Fergusobia sp. 12	species	Fergusobia sp. 12	1498
289147	Metazoa	Nematoda	Chromadorea	Rhabditida	Neotylenchidae	Fergusobia	Fergusobia sp. 273	species	Fergusobia sp. 273	852
289148	Metazoa	Nematoda	Chromadorea	Rhabditida	Neotylenchidae	Fergusobia	Fergusobia sp. 275	species	Fergusobia sp. 275	852
289081	Metazoa	Nematoda	Chromadorea	Rhabditida	Neotylenchidae	Fergusobia	Fergusobia sp. 53	species	Fergusobia sp. 53	1685
405385	Metazoa	Nematoda	Chromadorea	Rhabditida	Neotylenchidae	Fergusobia	Fergusobia sp. 452	species	Fergusobia sp. 452	1515
289097	Metazoa	Nematoda	Chromadorea	Rhabditida	Neotylenchidae	Fergusobia	Fergusobia sp. 6	species	Fergusobia sp. 6	1471
289104	Metazoa	Nematoda	Chromadorea	Rhabditida	Neotylenchidae	Fergusobia	Fergusobia sp. 21	species	Fergusobia sp. 21	885
289174	Metazoa	Nematoda	Chromadorea	Rhabditida	Neotylenchidae	Fergusobia	Fergusobia sp. 352	species	Fergusobia sp. 352	885
289101	Metazoa	Nematoda	Chromadorea	Rhabditida	Neotylenchidae	Fergusobia	Fergusobia sp. 13	species	Fergusobia sp. 13	880
289132	Metazoa	Nematoda	Chromadorea	Rhabditida	Neotylenchidae	Fergusobia	Fergusobia sp. 61	species	Fergusobia sp. 61	854
289103	Metazoa	Nematoda	Chromadorea	Rhabditida	Neotylenchidae	Fergusobia	Fergusobia sp. 19	species	Fergusobia sp. 19	618
289108	Metazoa	Nematoda	Chromadorea	Rhabditida	Neotylenchidae	Fergusobia	Fergusobia sp. 26	species	Fergusobia sp. 26	618
289109	Metazoa	Nematoda	Chromadorea	Rhabditida	Neotylenchidae	Fergusobia	Fergusobia sp. 27	species	Fergusobia sp. 27	618
289117	Metazoa	Nematoda	Chromadorea	Rhabditida	Neotylenchidae	Fergusobia	Fergusobia sp. 35	species	Fergusobia sp. 35	618
289143	Metazoa	Nematoda	Chromadorea	Rhabditida	Neotylenchidae	Fergusobia	Fergusobia sp. 205	species	Fergusobia sp. 205	618
289165	Metazoa	Nematoda	Chromadorea	Rhabditida	Neotylenchidae	Fergusobia	Fergusobia sp. 338	species	Fergusobia sp. 338	618
289168	Metazoa	Nematoda	Chromadorea	Rhabditida	Neotylenchidae	Fergusobia	Fergusobia sp. 342	species	Fergusobia sp. 342	618
289169	Metazoa	Nematoda	Chromadorea	Rhabditida	Neotylenchidae	Fergusobia	Fergusobia sp. 343	species	Fergusobia sp. 343	618
405379	Metazoa	Nematoda	Chromadorea	Rhabditida	Neotylenchidae	Fergusobia	Fergusobia sp. 432	species	Fergusobia sp. 432	618
2027302	Metazoa	Nematoda	Chromadorea	Rhabditida	Neotylenchidae	Fergusobia	Fergusobia leptospermum	species	Fergusobia leptospermum	3129
1225992	Metazoa	Nematoda	Chromadorea	Rhabditida	Neotylenchidae	Fergusobia	Fergusobia camaldulensae	species	Fergusobia camaldulensae	2942
1225990	Metazoa	Nematoda	Chromadorea	Rhabditida	Neotylenchidae	Fergusobia	Fergusobia rileyi	species	Fergusobia rileyi	2550
458172	Metazoa	Nematoda	Chromadorea	Rhabditida	Neotylenchidae	Fergusobia	Fergusobia quinquenerviae	species	Fergusobia quinquenerviae	1686
1400286	Metazoa	Nematoda	Chromadorea	Rhabditida	Neotylenchidae	Rubzovinema	Rubzovinema sp. EIK-2013	species	Rubzovinema sp. EIK-2013	25167
458166	Metazoa	Nematoda	Chromadorea	Rhabditida	Neotylenchidae	Ficotylus	Ficotylus congestae	species	Ficotylus congestae	2408
458167	Metazoa	Nematoda	Chromadorea	Rhabditida	Neotylenchidae	Ficotylus	Ficotylus laselvae	species	Ficotylus laselvae	2176
2078692	Metazoa	Nematoda	Chromadorea	Rhabditida	Neotylenchidae	Ficotylus	Ficotylus sp. 1 AY-2018	species	Ficotylus sp. 1 AY-2018	2156
1977914	Metazoa	Nematoda	Chromadorea	Rhabditida	Neotylenchidae		Neotylenchidae gen. sp. 1 QY-2017	species	Neotylenchidae gen. sp. 1 QY-2017	4061
312700	Metazoa	Nematoda	Chromadorea	Rhabditida	Neotylenchidae		cf. Hexatylus sp. Westplace	species	cf. Hexatylus sp. Westplace	636
2079553	Metazoa	Nematoda	Chromadorea	Rhabditida	Neotylenchidae	Anguillonema	Anguillonema sp. 1 AY-2018	species	Anguillonema sp. 1 AY-2018	1840
2047940	Metazoa	Nematoda	Chromadorea	Rhabditida	Neotylenchidae	Anguillonema	Anguillonema amolensis	species	Anguillonema amolensis	1596
364572	Metazoa	Nematoda	Chromadorea	Rhabditida	Neotylenchidae	Neotylenchus	Neotylenchus sp. SAS-2006	species	Neotylenchus sp. SAS-2006	652
2250286	Metazoa	Nematoda	Chromadorea	Rhabditida	Neotylenchidae	Angillonema	Angillonema sp. 1 AY-2018	species	Angillonema sp. 1 AY-2018	642
1510700	Metazoa	Nematoda	Chromadorea	Rhabditida	Neotylenchidae	Hexatylus	Hexatylus sp. 1 JH-2014	species	Hexatylus sp. 1 JH-2014	1703
1510701	Metazoa	Nematoda	Chromadorea	Rhabditida	Neotylenchidae	Hexatylus	Hexatylus sp. 2 JH-2014	species	Hexatylus sp. 2 JH-2014	1703
537491	Metazoa	Nematoda	Chromadorea	Rhabditida	Neotylenchidae	Halenchus	Halenchus fucicola	species	Halenchus fucicola	1699
312691	Metazoa	Nematoda	Chromadorea	Rhabditida	Neotylenchidae	Gymnotylenchus	cf. Gymnotylenchus sp. TSH-2005	species	cf. Gymnotylenchus sp. TSH-2005	641
1577139	Metazoa	Nematoda	Chromadorea	Rhabditida	Sphaerulariidae	Deladenus	Deladenus sp. NG	species	Deladenus sp. NG	2758
1168028	Metazoa	Nematoda	Chromadorea	Rhabditida	Sphaerulariidae	Deladenus	Deladenus sp. 2 QY-2012	species	Deladenus sp. 2 QY-2012	1472
1577138	Metazoa	Nematoda	Chromadorea	Rhabditida	Sphaerulariidae	Deladenus	Deladenus sp. AL	species	Deladenus sp. AL	1504
2234057	Metazoa	Nematoda	Chromadorea	Rhabditida	Sphaerulariidae	Deladenus	Deladenus sp. RH-2018	species	Deladenus sp. RH-2018	1575
2213116	Metazoa	Nematoda	Chromadorea	Rhabditida	Sphaerulariidae	Deladenus	Deladenus sp. 322	species	Deladenus sp. 322	709
2592569	Metazoa	Nematoda	Chromadorea	Rhabditida	Sphaerulariidae	Deladenus	Deladenus sp. AY-2019	species	Deladenus sp. AY-2019	626
2080296	Metazoa	Nematoda	Chromadorea	Rhabditida	Sphaerulariidae	Deladenus	Deladenus sp. 1 AY-2018	species	Deladenus sp. 1 AY-2018	1406
344379	Metazoa	Nematoda	Chromadorea	Rhabditida	Sphaerulariidae	Deladenus	Deladenus sp. PDL-2005	species	Deladenus sp. PDL-2005	1789
1266793	Metazoa	Nematoda	Chromadorea	Rhabditida	Sphaerulariidae	Deladenus	Deladenus sp. nig157	species	Deladenus sp. nig157	1367
1266792	Metazoa	Nematoda	Chromadorea	Rhabditida	Sphaerulariidae	Deladenus	Deladenus sp. nig14	species	Deladenus sp. nig14	2253
1298484	Metazoa	Nematoda	Chromadorea	Rhabditida	Sphaerulariidae	Deladenus	Deladenus sp. noc193	species	Deladenus sp. noc193	1422
1266800	Metazoa	Nematoda	Chromadorea	Rhabditida	Sphaerulariidae	Deladenus	Deladenus sp. nig176	species	Deladenus sp. nig176	1415
1298478	Metazoa	Nematoda	Chromadorea	Rhabditida	Sphaerulariidae	Deladenus	Deladenus sp. nig165	species	Deladenus sp. nig165	787
1298470	Metazoa	Nematoda	Chromadorea	Rhabditida	Sphaerulariidae	Deladenus	Deladenus sp. cya32	species	Deladenus sp. cya32	586
1298485	Metazoa	Nematoda	Chromadorea	Rhabditida	Sphaerulariidae	Deladenus	Deladenus sp. noc78	species	Deladenus sp. noc78	1237
1298479	Metazoa	Nematoda	Chromadorea	Rhabditida	Sphaerulariidae	Deladenus	Deladenus sp. nig4	species	Deladenus sp. nig4	1328
1880967	Metazoa	Nematoda	Chromadorea	Rhabditida	Sphaerulariidae	Deladenus	Deladenus sp. n. 1 EEM-2016	species	Deladenus sp. n. 1 EEM-2016	1417
1266810	Metazoa	Nematoda	Chromadorea	Rhabditida	Sphaerulariidae	Deladenus	Deladenus sp. noc173	species	Deladenus sp. noc173	708
1266812	Metazoa	Nematoda	Chromadorea	Rhabditida	Sphaerulariidae	Deladenus	Deladenus sp. noc180	species	Deladenus sp. noc180	2323
1266790	Metazoa	Nematoda	Chromadorea	Rhabditida	Sphaerulariidae	Deladenus	Deladenus sp. nig12	species	Deladenus sp. nig12	2319
1266789	Metazoa	Nematoda	Chromadorea	Rhabditida	Sphaerulariidae	Deladenus	Deladenus sp. juv172	species	Deladenus sp. juv172	2268
1266808	Metazoa	Nematoda	Chromadorea	Rhabditida	Sphaerulariidae	Deladenus	Deladenus sp. noc148	species	Deladenus sp. noc148	2267
1266781	Metazoa	Nematoda	Chromadorea	Rhabditida	Sphaerulariidae	Deladenus	Deladenus sp. cya2	species	Deladenus sp. cya2	2264
1266787	Metazoa	Nematoda	Chromadorea	Rhabditida	Sphaerulariidae	Deladenus	Deladenus sp. cya8	species	Deladenus sp. cya8	2260
1266815	Metazoa	Nematoda	Chromadorea	Rhabditida	Sphaerulariidae	Deladenus	Deladenus sp. noc80	species	Deladenus sp. noc80	2258
1266811	Metazoa	Nematoda	Chromadorea	Rhabditida	Sphaerulariidae	Deladenus	Deladenus sp. noc179	species	Deladenus sp. noc179	2170
1266814	Metazoa	Nematoda	Chromadorea	Rhabditida	Sphaerulariidae	Deladenus	Deladenus sp. noc79	species	Deladenus sp. noc79	2151
1266809	Metazoa	Nematoda	Chromadorea	Rhabditida	Sphaerulariidae	Deladenus	Deladenus sp. noc149	species	Deladenus sp. noc149	2040
1266785	Metazoa	Nematoda	Chromadorea	Rhabditida	Sphaerulariidae	Deladenus	Deladenus sp. cya52	species	Deladenus sp. cya52	1981
1266796	Metazoa	Nematoda	Chromadorea	Rhabditida	Sphaerulariidae	Deladenus	Deladenus sp. nig163	species	Deladenus sp. nig163	1970
1266784	Metazoa	Nematoda	Chromadorea	Rhabditida	Sphaerulariidae	Deladenus	Deladenus sp. cya37	species	Deladenus sp. cya37	1955
1266807	Metazoa	Nematoda	Chromadorea	Rhabditida	Sphaerulariidae	Deladenus	Deladenus sp. noc124	species	Deladenus sp. noc124	1533
1266813	Metazoa	Nematoda	Chromadorea	Rhabditida	Sphaerulariidae	Deladenus	Deladenus sp. noc76	species	Deladenus sp. noc76	1512
1266806	Metazoa	Nematoda	Chromadorea	Rhabditida	Sphaerulariidae	Deladenus	Deladenus sp. noc121	species	Deladenus sp. noc121	1499
1266805	Metazoa	Nematoda	Chromadorea	Rhabditida	Sphaerulariidae	Deladenus	Deladenus sp. noc120	species	Deladenus sp. noc120	1477
1266801	Metazoa	Nematoda	Chromadorea	Rhabditida	Sphaerulariidae	Deladenus	Deladenus sp. nit17	species	Deladenus sp. nit17	1472
1266797	Metazoa	Nematoda	Chromadorea	Rhabditida	Sphaerulariidae	Deladenus	Deladenus sp. nig164	species	Deladenus sp. nig164	1456
1298480	Metazoa	Nematoda	Chromadorea	Rhabditida	Sphaerulariidae	Deladenus	Deladenus sp. noc115	species	Deladenus sp. noc115	1434
1298483	Metazoa	Nematoda	Chromadorea	Rhabditida	Sphaerulariidae	Deladenus	Deladenus sp. noc192	species	Deladenus sp. noc192	1432
1266802	Metazoa	Nematoda	Chromadorea	Rhabditida	Sphaerulariidae	Deladenus	Deladenus sp. nit30	species	Deladenus sp. nit30	1413
1266782	Metazoa	Nematoda	Chromadorea	Rhabditida	Sphaerulariidae	Deladenus	Deladenus sp. cya34	species	Deladenus sp. cya34	1412
1266794	Metazoa	Nematoda	Chromadorea	Rhabditida	Sphaerulariidae	Deladenus	Deladenus sp. nig161	species	Deladenus sp. nig161	1396
1298471	Metazoa	Nematoda	Chromadorea	Rhabditida	Sphaerulariidae	Deladenus	Deladenus sp. cya38	species	Deladenus sp. cya38	1384
1266788	Metazoa	Nematoda	Chromadorea	Rhabditida	Sphaerulariidae	Deladenus	Deladenus sp. cya9	species	Deladenus sp. cya9	1364
1266786	Metazoa	Nematoda	Chromadorea	Rhabditida	Sphaerulariidae	Deladenus	Deladenus sp. cya7	species	Deladenus sp. cya7	1363
1298472	Metazoa	Nematoda	Chromadorea	Rhabditida	Sphaerulariidae	Deladenus	Deladenus sp. cya41	species	Deladenus sp. cya41	1339
1266795	Metazoa	Nematoda	Chromadorea	Rhabditida	Sphaerulariidae	Deladenus	Deladenus sp. nig162	species	Deladenus sp. nig162	1316
1266803	Metazoa	Nematoda	Chromadorea	Rhabditida	Sphaerulariidae	Deladenus	Deladenus sp. noc101	species	Deladenus sp. noc101	1316
1298477	Metazoa	Nematoda	Chromadorea	Rhabditida	Sphaerulariidae	Deladenus	Deladenus sp. nig159	species	Deladenus sp. nig159	1288
1298481	Metazoa	Nematoda	Chromadorea	Rhabditida	Sphaerulariidae	Deladenus	Deladenus sp. noc155	species	Deladenus sp. noc155	1284
1298474	Metazoa	Nematoda	Chromadorea	Rhabditida	Sphaerulariidae	Deladenus	Deladenus sp. cya5	species	Deladenus sp. cya5	1279
1298468	Metazoa	Nematoda	Chromadorea	Rhabditida	Sphaerulariidae	Deladenus	Deladenus sp. cya24	species	Deladenus sp. cya24	1211
1266791	Metazoa	Nematoda	Chromadorea	Rhabditida	Sphaerulariidae	Deladenus	Deladenus sp. nig13	species	Deladenus sp. nig13	1166
1266804	Metazoa	Nematoda	Chromadorea	Rhabditida	Sphaerulariidae	Deladenus	Deladenus sp. noc119	species	Deladenus sp. noc119	648
1298469	Metazoa	Nematoda	Chromadorea	Rhabditida	Sphaerulariidae	Deladenus	Deladenus sp. cya3	species	Deladenus sp. cya3	622
1266798	Metazoa	Nematoda	Chromadorea	Rhabditida	Sphaerulariidae	Deladenus	Deladenus sp. nig174	species	Deladenus sp. nig174	618
1266783	Metazoa	Nematoda	Chromadorea	Rhabditida	Sphaerulariidae	Deladenus	Deladenus sp. cya36	species	Deladenus sp. cya36	606
1298473	Metazoa	Nematoda	Chromadorea	Rhabditida	Sphaerulariidae	Deladenus	Deladenus sp. cya43	species	Deladenus sp. cya43	578
1266799	Metazoa	Nematoda	Chromadorea	Rhabditida	Sphaerulariidae	Deladenus	Deladenus sp. nig175	species	Deladenus sp. nig175	567
1298476	Metazoa	Nematoda	Chromadorea	Rhabditida	Sphaerulariidae	Deladenus	Deladenus sp. cya6	species	Deladenus sp. cya6	561
1298482	Metazoa	Nematoda	Chromadorea	Rhabditida	Sphaerulariidae	Deladenus	Deladenus sp. noc156	species	Deladenus sp. noc156	489
1298475	Metazoa	Nematoda	Chromadorea	Rhabditida	Sphaerulariidae	Deladenus	Deladenus sp. cya50	species	Deladenus sp. cya50	486
1862871	Metazoa	Nematoda	Chromadorea	Rhabditida	Sphaerulariidae	Deladenus	Deladenus posteroporus	species	Deladenus posteroporus	3422
287718	Metazoa	Nematoda	Chromadorea	Rhabditida	Sphaerulariidae	Deladenus	Deladenus siricidicola	species	Deladenus siricidicola	22692
1168027	Metazoa	Nematoda	Chromadorea	Rhabditida	Sphaerulariidae	Deladenus	Deladenus prorsus	species	Deladenus prorsus	1338
2050141	Metazoa	Nematoda	Chromadorea	Rhabditida	Sphaerulariidae	Deladenus	Deladenus cf. laricis 104A1	species	Deladenus cf. laricis 104A1	2675
990106	Metazoa	Nematoda	Chromadorea	Rhabditida	Sphaerulariidae	Deladenus	Deladenus proximus	species	Deladenus proximus	45739
1209611	Metazoa	Nematoda	Chromadorea	Rhabditida	Sphaerulariidae	Deladenus	Deladenus durus	species	Deladenus durus	1700
1935923	Metazoa	Nematoda	Chromadorea	Rhabditida	Sphaerulariidae	Deladenus	Deladenus nitobei	species	Deladenus nitobei	15766
2050142	Metazoa	Nematoda	Chromadorea	Rhabditida	Sphaerulariidae	Deladenus	Deladenus cf. laricis 103H11	species	Deladenus cf. laricis 103H11	1836
2050140	Metazoa	Nematoda	Chromadorea	Rhabditida	Sphaerulariidae	Deladenus	Deladenus cf. laricis 103G8	species	Deladenus cf. laricis 103G8	1629
2050144	Metazoa	Nematoda	Chromadorea	Rhabditida	Sphaerulariidae	Deladenus	Deladenus cf. laricis 104A8	species	Deladenus cf. laricis 104A8	1418
2050139	Metazoa	Nematoda	Chromadorea	Rhabditida	Sphaerulariidae	Deladenus	Deladenus cf. laricis 103G7	species	Deladenus cf. laricis 103G7	975
2050145	Metazoa	Nematoda	Chromadorea	Rhabditida	Sphaerulariidae	Deladenus	Deladenus cf. laricis 104A6	species	Deladenus cf. laricis 104A6	773
2050143	Metazoa	Nematoda	Chromadorea	Rhabditida	Sphaerulariidae	Deladenus	Deladenus cf. laricis 103G66	species	Deladenus cf. laricis 103G66	759
1747706	Metazoa	Nematoda	Chromadorea	Rhabditida	Sphaerulariidae	Paurodontella	Paurodontella sp. 1 RH-2015	species	Paurodontella sp. 1 RH-2015	710
1649229	Metazoa	Nematoda	Chromadorea	Rhabditida	Sphaerulariidae	Paurodontella	Paurodontella sp. ME-2015	species	Paurodontella sp. ME-2015	670
1955187	Metazoa	Nematoda	Chromadorea	Rhabditida	Sphaerulariidae	Paurodontella	Paurodontella sp. RH-2017	species	Paurodontella sp. RH-2017	799
2094283	Metazoa	Nematoda	Chromadorea	Rhabditida	Sphaerulariidae	Paurodontella	Paurodontella gilanica	species	Paurodontella gilanica	1869
1955188	Metazoa	Nematoda	Chromadorea	Rhabditida	Sphaerulariidae	Paurodontella	Paurodontella iranica	species	Paurodontella iranica	1153
1882252	Metazoa	Nematoda	Chromadorea	Rhabditida	Sphaerulariidae	Paurodontella	Paurodontella parapitica	species	Paurodontella parapitica	433
436487	Metazoa	Nematoda	Chromadorea	Rhabditida	Sphaerulariidae	Sphaerularia	Sphaerularia vespae	species	Sphaerularia vespae	3281
364607	Metazoa	Nematoda	Chromadorea	Rhabditida	Sphaerulariidae	Sphaerularia	Sphaerularia bombi	species	Sphaerularia bombi	4140
2547582	Metazoa	Nematoda	Chromadorea	Rhabditida	Sphaerulariidae	Sphaerularia	Sphaerularia sp. SF2	species	Sphaerularia sp. SF2	695
1206932	Metazoa	Nematoda	Chromadorea	Rhabditida	Sphaerulariidae	Sphaerularia	Sphaerularia cf. bombi NK-2012A	species	Sphaerularia cf. bombi NK-2012A	1288
1208303	Metazoa	Nematoda	Chromadorea	Rhabditida	Sphaerulariidae	Sphaerularia	Sphaerularia cf. bombi NK-2012B	species	Sphaerularia cf. bombi NK-2012B	696
2070477	Metazoa	Nematoda	Chromadorea	Rhabditida	Sphaerulariidae	Abursanema	Abursanema sp. 557_37	species	Abursanema sp. 557_37	806
2070473	Metazoa	Nematoda	Chromadorea	Rhabditida	Sphaerulariidae	Abursanema	Abursanema sp. 538_37	species	Abursanema sp. 538_37	896
2070475	Metazoa	Nematoda	Chromadorea	Rhabditida	Sphaerulariidae	Abursanema	Abursanema sp. DS98	species	Abursanema sp. DS98	790
2070476	Metazoa	Nematoda	Chromadorea	Rhabditida	Sphaerulariidae	Abursanema	Abursanema sp. 557_38	species	Abursanema sp. 557_38	807
2070474	Metazoa	Nematoda	Chromadorea	Rhabditida	Sphaerulariidae	Abursanema	Abursanema sp. 538_39	species	Abursanema sp. 538_39	726
1453829	Metazoa	Nematoda	Chromadorea	Rhabditida	Sphaerulariidae	Abursanema	Abursanema iranicum	species	Abursanema iranicum	1648
2483588	Metazoa	Nematoda	Chromadorea	Rhabditida	Sphaerulariidae	Prothallonema	Prothallonema sp. AY-2018	species	Prothallonema sp. AY-2018	2496
2202959	Metazoa	Nematoda	Chromadorea	Rhabditida	Sphaerulariidae	Prothallonema	Prothallonema sp. 1 AY-2018	species	Prothallonema sp. 1 AY-2018	2287
2234067	Metazoa	Nematoda	Chromadorea	Rhabditida	Sphaerulariidae	Paurodontoides	Paurodontoides sp. RH-2018	species	Paurodontoides sp. RH-2018	1564
1573829	Metazoa	Nematoda	Chromadorea	Rhabditida	Sphaerulariidae	Veleshkinema	Veleshkinema iranicum	species	Veleshkinema iranicum	1564
1859127	Metazoa	Nematoda	Chromadorea	Rhabditida	Sphaerulariidae	Tripius	Tripius sp. EM-2015	species	Tripius sp. EM-2015	766
2382064	Metazoa	Nematoda	Chromadorea	Rhabditida	Sphaerulariidae	Tripius	Tripius gyraloura	species	Tripius gyraloura	1727
1009655	Metazoa	Nematoda	Chromadorea	Rhabditida	Sphaerulariidae		Sphaerulariidae sp. NK-2011a	species	Sphaerulariidae sp. NK-2011a	1663
2234069	Metazoa	Nematoda	Chromadorea	Rhabditida	Sphaerulariidae	Stictylus	Stictylus sp. RH-2018	species	Stictylus sp. RH-2018	816
2293261	Metazoa	Nematoda	Chromadorea	Rhabditida	Sphaerulariidae		Sphaerulariidae environmental sample	species	Sphaerulariidae environmental sample	1686
209960	Metazoa	Nematoda	Chromadorea	Rhabditida	Allantonematidae	Howardula	Howardula sp. SP-PS	species	Howardula sp. SP-PS	2387
209946	Metazoa	Nematoda	Chromadorea	Rhabditida	Allantonematidae	Howardula	Howardula sp. SP-B	species	Howardula sp. SP-B	4261
214501	Metazoa	Nematoda	Chromadorea	Rhabditida	Allantonematidae	Howardula	Howardula sp. SP-MA	species	Howardula sp. SP-MA	2011
1239584	Metazoa	Nematoda	Chromadorea	Rhabditida	Allantonematidae	Howardula	Howardula sp. CD353	species	Howardula sp. CD353	742
209945	Metazoa	Nematoda	Chromadorea	Rhabditida	Allantonematidae	Howardula	Howardula sp. SP-A	species	Howardula sp. SP-A	2234
211088	Metazoa	Nematoda	Chromadorea	Rhabditida	Allantonematidae	Howardula	Howardula sp. SP-F	species	Howardula sp. SP-F	2413
209956	Metazoa	Nematoda	Chromadorea	Rhabditida	Allantonematidae	Howardula	Howardula sp. SP-SPA	species	Howardula sp. SP-SPA	382
2184608	Metazoa	Nematoda	Chromadorea	Rhabditida	Allantonematidae	Howardula	Howardula sp. 804U-025	species	Howardula sp. 804U-025	593
209934	Metazoa	Nematoda	Chromadorea	Rhabditida	Allantonematidae	Howardula	Howardula dominicki	species	Howardula dominicki	2528
364608	Metazoa	Nematoda	Chromadorea	Rhabditida	Allantonematidae	Howardula	Howardula phyllotretae	species	Howardula phyllotretae	4031
209930	Metazoa	Nematoda	Chromadorea	Rhabditida	Allantonematidae	Howardula	Howardula aoronymphium	species	Howardula aoronymphium	5505
209932	Metazoa	Nematoda	Chromadorea	Rhabditida	Allantonematidae	Howardula	Howardula cf. aoronymphium	species	Howardula cf. aoronymphium	2441
209937	Metazoa	Nematoda	Chromadorea	Rhabditida	Allantonematidae	Howardula	Howardula neocosmis	species	Howardula neocosmis	2433
209933	Metazoa	Nematoda	Chromadorea	Rhabditida	Allantonematidae	Howardula	Howardula cf. neocosmis	species	Howardula cf. neocosmis	4476
211157	Metazoa	Nematoda	Chromadorea	Rhabditida	Allantonematidae	Howardula	Howardula benigna	species	Howardula benigna	635
413010	Metazoa	Nematoda	Chromadorea	Rhabditida	Allantonematidae	Bradynema	Bradynema listronoti	species	Bradynema listronoti	3029
364614	Metazoa	Nematoda	Chromadorea	Rhabditida	Allantonematidae	Bradynema	Bradynema rigidum	species	Bradynema rigidum	698
1969385	Metazoa	Nematoda	Chromadorea	Rhabditida	Allantonematidae	Contortylenchus	Contortylenchus sp. Tomakomai	species	Contortylenchus sp. Tomakomai	2487
1969386	Metazoa	Nematoda	Chromadorea	Rhabditida	Allantonematidae	Contortylenchus	Contortylenchus sp. Karuizawa	species	Contortylenchus sp. Karuizawa	2487
1969387	Metazoa	Nematoda	Chromadorea	Rhabditida	Allantonematidae	Contortylenchus	Contortylenchus sp. Sapporo	species	Contortylenchus sp. Sapporo	761
364616	Metazoa	Nematoda	Chromadorea	Rhabditida	Allantonematidae	Contortylenchus	Contortylenchus sp. SAS-2006	species	Contortylenchus sp. SAS-2006	680
1564675	Metazoa	Nematoda	Chromadorea	Rhabditida	Allantonematidae	Contortylenchus	Contortylenchus sp. SG-2014	species	Contortylenchus sp. SG-2014	590
1237928	Metazoa	Nematoda	Chromadorea	Rhabditida	Allantonematidae	Allantonema	Allantonema mirable	species	Allantonema mirable	717
413009	Metazoa	Nematoda	Chromadorea	Rhabditida	Allantonematidae	Thripinema	Thripinema fuscum	species	Thripinema fuscum	591
1076386	Metazoa	Nematoda	Chromadorea	Rhabditida	Allantonematidae		Allantonematidae sp. NK2011_2	species	Allantonematidae sp. NK2011_2	592
1207441	Metazoa	Nematoda	Chromadorea	Rhabditida	Allantonematidae		Allantonematidae sp. HaMW	species	Allantonematidae sp. HaMW	907
1076387	Metazoa	Nematoda	Chromadorea	Rhabditida	Allantonematidae		Allantonematidae sp. NK2011_3	species	Allantonematidae sp. NK2011_3	593
2599179	Metazoa	Nematoda	Chromadorea	Rhabditida	Parasitylenchidae	Parasitylenchus	Parasitylenchus sp. O917	species	Parasitylenchus sp. O917	1608
364612	Metazoa	Nematoda	Chromadorea	Rhabditida	Parasitylenchidae	Parasitylenchus	Parasitylenchus sp. SAS-2006	species	Parasitylenchus sp. SAS-2006	695
1564677	Metazoa	Nematoda	Chromadorea	Rhabditida	Parasitylenchidae	Parasitylenchus	Parasitylenchus sp. SG-2014	species	Parasitylenchus sp. SG-2014	684
1368471	Metazoa	Nematoda	Chromadorea	Rhabditida	Parasitylenchidae	Parasitylenchus	Parasitylenchus bifurcatus	species	Parasitylenchus bifurcatus	26922
209962	Metazoa	Nematoda	Chromadorea	Rhabditida	Parasitylenchidae	Parasitylenchus	Parasitylenchus nearcticus	species	Parasitylenchus nearcticus	385
1415181	Metazoa	Nematoda	Chromadorea	Rhabditida	Parasitylenchidae	Spilotylenchus	Spilotylenchus sp. EIK-2013	species	Spilotylenchus sp. EIK-2013	1549
364619	Metazoa	Nematoda	Chromadorea	Rhabditida	Parasitylenchidae	Wachekitylenchus	Wachekitylenchus bovieni	species	Wachekitylenchus bovieni	854
1415183	Metazoa	Nematoda	Chromadorea	Rhabditida	Parasitylenchidae	Psyllotylenchus	Psyllotylenchus sp. EIK-2013	species	Psyllotylenchus sp. EIK-2013	1498
364622	Metazoa	Nematoda	Chromadorea	Rhabditida	Iotonchiidae	Skarbilovinema	Skarbilovinema lyoni	species	Skarbilovinema lyoni	2624
1238138	Metazoa	Nematoda	Chromadorea	Rhabditida	Iotonchiidae	Skarbilovinema	Skarbilovinema laumondi	species	Skarbilovinema laumondi	1787
1958745	Metazoa	Nematoda	Chromadorea	Rhabditida	Nothotylenchidae	Nothotylenchus	Nothotylenchus sp. 1 RH-2017	species	Nothotylenchus sp. 1 RH-2017	2148
2234063	Metazoa	Nematoda	Chromadorea	Rhabditida	Nothotylenchidae	Nothotylenchus	Nothotylenchus sp. RH-2018	species	Nothotylenchus sp. RH-2018	1820
1742925	Metazoa	Nematoda	Chromadorea	Rhabditida	Nothotylenchidae	Nothotylenchus	Nothotylenchus persicus	species	Nothotylenchus persicus	744
288503	Metazoa	Nematoda	Chromadorea	Rhabditida	Nothotylenchidae	Nothotylenchus	Nothotylenchus acris	species	Nothotylenchus acris	1723
1871154	Metazoa	Nematoda	Chromadorea	Rhabditida			Sphaerularioidea gen. sp. EM-2016	species	Sphaerularioidea gen. sp. EM-2016	424
6326	Metazoa	Nematoda	Chromadorea	Rhabditida	Aphelenchoididae	Bursaphelenchus	Bursaphelenchus xylophilus	species	Bursaphelenchus xylophilus	148346483
6325	Metazoa	Nematoda	Chromadorea	Rhabditida	Aphelenchoididae	Bursaphelenchus	Bursaphelenchus mucronatus	species	Bursaphelenchus mucronatus	170334
1451299	Metazoa	Nematoda	Chromadorea	Rhabditida	Aphelenchoididae	Bursaphelenchus	Bursaphelenchus mucronatus	subspecies	Bursaphelenchus mucronatus kolymensis	5648
70599	Metazoa	Nematoda	Chromadorea	Rhabditida	Aphelenchoididae	Bursaphelenchus	Bursaphelenchus sp.	species	Bursaphelenchus sp.	30544
2592546	Metazoa	Nematoda	Chromadorea	Rhabditida	Aphelenchoididae	Bursaphelenchus	Bursaphelenchus sp. 104J7	species	Bursaphelenchus sp. 104J7	3840
672153	Metazoa	Nematoda	Chromadorea	Rhabditida	Aphelenchoididae	Bursaphelenchus	Bursaphelenchus sp. WY-2009	species	Bursaphelenchus sp. WY-2009	18077
2608313	Metazoa	Nematoda	Chromadorea	Rhabditida	Aphelenchoididae	Bursaphelenchus	Bursaphelenchus sp. YF-2019	species	Bursaphelenchus sp. YF-2019	7361
458177	Metazoa	Nematoda	Chromadorea	Rhabditida	Aphelenchoididae	Bursaphelenchus	Bursaphelenchus sp. P3851	species	Bursaphelenchus sp. P3851	6437
2419850	Metazoa	Nematoda	Chromadorea	Rhabditida	Aphelenchoididae	Bursaphelenchus	Bursaphelenchus sp. FukauraB	species	Bursaphelenchus sp. FukauraB	4710
2049365	Metazoa	Nematoda	Chromadorea	Rhabditida	Aphelenchoididae	Bursaphelenchus	Bursaphelenchus sp. 1201	species	Bursaphelenchus sp. 1201	3757
2003337	Metazoa	Nematoda	Chromadorea	Rhabditida	Aphelenchoididae	Bursaphelenchus	Bursaphelenchus sp. Sugadaira1601	species	Bursaphelenchus sp. Sugadaira1601	3645
1449930	Metazoa	Nematoda	Chromadorea	Rhabditida	Aphelenchoididae	Bursaphelenchus	Bursaphelenchus sp. PL-72	species	Bursaphelenchus sp. PL-72	2210
1634475	Metazoa	Nematoda	Chromadorea	Rhabditida	Aphelenchoididae	Bursaphelenchus	Bursaphelenchus sp. DR-2015	species	Bursaphelenchus sp. DR-2015	6663
1074277	Metazoa	Nematoda	Chromadorea	Rhabditida	Aphelenchoididae	Bursaphelenchus	Bursaphelenchus sp. JG-2011d	species	Bursaphelenchus sp. JG-2011d	3416
1732496	Metazoa	Nematoda	Chromadorea	Rhabditida	Aphelenchoididae	Bursaphelenchus	Bursaphelenchus sp. 1 JH-2015	species	Bursaphelenchus sp. 1 JH-2015	3481
1849159	Metazoa	Nematoda	Chromadorea	Rhabditida	Aphelenchoididae	Bursaphelenchus	Bursaphelenchus sp. LC-2016	species	Bursaphelenchus sp. LC-2016	3076
1484694	Metazoa	Nematoda	Chromadorea	Rhabditida	Aphelenchoididae	Bursaphelenchus	Bursaphelenchus sp. NK206	species	Bursaphelenchus sp. NK206	844
1959823	Metazoa	Nematoda	Chromadorea	Rhabditida	Aphelenchoididae	Bursaphelenchus	Bursaphelenchus sp. Ap043	species	Bursaphelenchus sp. Ap043	551
912573	Metazoa	Nematoda	Chromadorea	Rhabditida	Aphelenchoididae	Bursaphelenchus	Bursaphelenchus sp. NK-2010c	species	Bursaphelenchus sp. NK-2010c	679
1484695	Metazoa	Nematoda	Chromadorea	Rhabditida	Aphelenchoididae	Bursaphelenchus	Bursaphelenchus sp. NK210	species	Bursaphelenchus sp. NK210	339
1509309	Metazoa	Nematoda	Chromadorea	Rhabditida	Aphelenchoididae	Bursaphelenchus	Bursaphelenchus sp. ZLR	species	Bursaphelenchus sp. ZLR	3399
2315631	Metazoa	Nematoda	Chromadorea	Rhabditida	Aphelenchoididae	Bursaphelenchus	Bursaphelenchus sp. 2 AF-2018	species	Bursaphelenchus sp. 2 AF-2018	1576
1959820	Metazoa	Nematoda	Chromadorea	Rhabditida	Aphelenchoididae	Bursaphelenchus	Bursaphelenchus sp. Ap081	species	Bursaphelenchus sp. Ap081	2179
1036918	Metazoa	Nematoda	Chromadorea	Rhabditida	Aphelenchoididae	Bursaphelenchus	Bursaphelenchus sp. st1_16	species	Bursaphelenchus sp. st1_16	606
1036913	Metazoa	Nematoda	Chromadorea	Rhabditida	Aphelenchoididae	Bursaphelenchus	Bursaphelenchus sp. st1_10	species	Bursaphelenchus sp. st1_10	600
2547566	Metazoa	Nematoda	Chromadorea	Rhabditida	Aphelenchoididae	Bursaphelenchus	Bursaphelenchus sp. EFu1	species	Bursaphelenchus sp. EFu1	895
1394882	Metazoa	Nematoda	Chromadorea	Rhabditida	Aphelenchoididae	Bursaphelenchus	Bursaphelenchus sp. BnFFPRI	species	Bursaphelenchus sp. BnFFPRI	708
1394879	Metazoa	Nematoda	Chromadorea	Rhabditida	Aphelenchoididae	Bursaphelenchus	Bursaphelenchus sp. NK203	species	Bursaphelenchus sp. NK203	3355
912570	Metazoa	Nematoda	Chromadorea	Rhabditida	Aphelenchoididae	Bursaphelenchus	Bursaphelenchus sp. NK-2010a	species	Bursaphelenchus sp. NK-2010a	2902
1394880	Metazoa	Nematoda	Chromadorea	Rhabditida	Aphelenchoididae	Bursaphelenchus	Bursaphelenchus sp. NK207	species	Bursaphelenchus sp. NK207	1791
1037459	Metazoa	Nematoda	Chromadorea	Rhabditida	Aphelenchoididae	Bursaphelenchus	Bursaphelenchus sp. NK232	species	Bursaphelenchus sp. NK232	2300
293668	Metazoa	Nematoda	Chromadorea	Rhabditida	Aphelenchoididae	Bursaphelenchus	Bursaphelenchus sp. JH-2004	species	Bursaphelenchus sp. JH-2004	1671
2590275	Metazoa	Nematoda	Chromadorea	Rhabditida	Aphelenchoididae	Bursaphelenchus	Bursaphelenchus sp. 2 GVDU-2019	species	Bursaphelenchus sp. 2 GVDU-2019	813
2590274	Metazoa	Nematoda	Chromadorea	Rhabditida	Aphelenchoididae	Bursaphelenchus	Bursaphelenchus sp. 1 GVDU-2019	species	Bursaphelenchus sp. 1 GVDU-2019	805
1394881	Metazoa	Nematoda	Chromadorea	Rhabditida	Aphelenchoididae	Bursaphelenchus	Bursaphelenchus sp. NK220	species	Bursaphelenchus sp. NK220	708
1959824	Metazoa	Nematoda	Chromadorea	Rhabditida	Aphelenchoididae	Bursaphelenchus	Bursaphelenchus sp. Ap044	species	Bursaphelenchus sp. Ap044	674
1959821	Metazoa	Nematoda	Chromadorea	Rhabditida	Aphelenchoididae	Bursaphelenchus	Bursaphelenchus sp. Ap034	species	Bursaphelenchus sp. Ap034	666
1959822	Metazoa	Nematoda	Chromadorea	Rhabditida	Aphelenchoididae	Bursaphelenchus	Bursaphelenchus sp. Ap036	species	Bursaphelenchus sp. Ap036	612
1924049	Metazoa	Nematoda	Chromadorea	Rhabditida	Aphelenchoididae	Bursaphelenchus	Bursaphelenchus sp. TKt27	species	Bursaphelenchus sp. TKt27	576
1924050	Metazoa	Nematoda	Chromadorea	Rhabditida	Aphelenchoididae	Bursaphelenchus	Bursaphelenchus sp. TKt31	species	Bursaphelenchus sp. TKt31	514
359799	Metazoa	Nematoda	Chromadorea	Rhabditida	Aphelenchoididae	Bursaphelenchus	Bursaphelenchus doui	species	Bursaphelenchus doui	27456
168660	Metazoa	Nematoda	Chromadorea	Rhabditida	Aphelenchoididae	Bursaphelenchus	Bursaphelenchus conicaudatus	species	Bursaphelenchus conicaudatus	33529
400728	Metazoa	Nematoda	Chromadorea	Rhabditida	Aphelenchoididae	Bursaphelenchus	Bursaphelenchus corneolus	species	Bursaphelenchus corneolus	16033
216496	Metazoa	Nematoda	Chromadorea	Rhabditida	Aphelenchoididae	Bursaphelenchus	Bursaphelenchus luxuriosae	species	Bursaphelenchus luxuriosae	14403
332517	Metazoa	Nematoda	Chromadorea	Rhabditida	Aphelenchoididae	Bursaphelenchus	Bursaphelenchus parvispicularis	species	Bursaphelenchus parvispicularis	5923
168659	Metazoa	Nematoda	Chromadorea	Rhabditida	Aphelenchoididae	Bursaphelenchus	Bursaphelenchus abruptus	species	Bursaphelenchus abruptus	8235
465554	Metazoa	Nematoda	Chromadorea	Rhabditida	Aphelenchoididae	Bursaphelenchus	Bursaphelenchus okinawaensis	species	Bursaphelenchus okinawaensis	4685
2047827	Metazoa	Nematoda	Chromadorea	Rhabditida	Aphelenchoididae	Bursaphelenchus	Bursaphelenchus tokyoensis	species	Bursaphelenchus tokyoensis	16758
269710	Metazoa	Nematoda	Chromadorea	Rhabditida	Aphelenchoididae	Bursaphelenchus	Bursaphelenchus cocophilus	species	Bursaphelenchus cocophilus	18820
357815	Metazoa	Nematoda	Chromadorea	Rhabditida	Aphelenchoididae	Bursaphelenchus	Bursaphelenchus rainulfi	species	Bursaphelenchus rainulfi	14629
269755	Metazoa	Nematoda	Chromadorea	Rhabditida	Aphelenchoididae	Bursaphelenchus	Bursaphelenchus fungivorus	species	Bursaphelenchus fungivorus	10705
483520	Metazoa	Nematoda	Chromadorea	Rhabditida	Aphelenchoididae	Bursaphelenchus	Bursaphelenchus sinensis	species	Bursaphelenchus sinensis	6209
400957	Metazoa	Nematoda	Chromadorea	Rhabditida	Aphelenchoididae	Bursaphelenchus	Bursaphelenchus africanus	species	Bursaphelenchus africanus	5578
403590	Metazoa	Nematoda	Chromadorea	Rhabditida	Aphelenchoididae	Bursaphelenchus	Bursaphelenchus platzeri	species	Bursaphelenchus platzeri	4438
269765	Metazoa	Nematoda	Chromadorea	Rhabditida	Aphelenchoididae	Bursaphelenchus	Bursaphelenchus sexdentati	species	Bursaphelenchus sexdentati	74037
1412813	Metazoa	Nematoda	Chromadorea	Rhabditida	Aphelenchoididae	Bursaphelenchus	Bursaphelenchus posterovulvus	species	Bursaphelenchus posterovulvus	5262
168661	Metazoa	Nematoda	Chromadorea	Rhabditida	Aphelenchoididae	Bursaphelenchus	Bursaphelenchus fraudulentus	species	Bursaphelenchus fraudulentus	15687
269756	Metazoa	Nematoda	Chromadorea	Rhabditida	Aphelenchoididae	Bursaphelenchus	Bursaphelenchus hellenicus	species	Bursaphelenchus hellenicus	4366
269757	Metazoa	Nematoda	Chromadorea	Rhabditida	Aphelenchoididae	Bursaphelenchus	Bursaphelenchus hofmanni	species	Bursaphelenchus hofmanni	12471
2607885	Metazoa	Nematoda	Chromadorea	Rhabditida	Aphelenchoididae	Bursaphelenchus	Bursaphelenchus pterocarpi	species	Bursaphelenchus pterocarpi	3585
312310	Metazoa	Nematoda	Chromadorea	Rhabditida	Aphelenchoididae	Bursaphelenchus	Bursaphelenchus kevini	species	Bursaphelenchus kevini	3728
269762	Metazoa	Nematoda	Chromadorea	Rhabditida	Aphelenchoididae	Bursaphelenchus	Bursaphelenchus paracorneolus	species	Bursaphelenchus paracorneolus	4338
269752	Metazoa	Nematoda	Chromadorea	Rhabditida	Aphelenchoididae	Bursaphelenchus	Bursaphelenchus abietinus	species	Bursaphelenchus abietinus	4105
363552	Metazoa	Nematoda	Chromadorea	Rhabditida	Aphelenchoididae	Bursaphelenchus	Bursaphelenchus yongensis	species	Bursaphelenchus yongensis	5452
363551	Metazoa	Nematoda	Chromadorea	Rhabditida	Aphelenchoididae	Bursaphelenchus	Bursaphelenchus willibaldi	species	Bursaphelenchus willibaldi	6075
269764	Metazoa	Nematoda	Chromadorea	Rhabditida	Aphelenchoididae	Bursaphelenchus	Bursaphelenchus seani	species	Bursaphelenchus seani	5930
390838	Metazoa	Nematoda	Chromadorea	Rhabditida	Aphelenchoididae	Bursaphelenchus	Bursaphelenchus antoniae	species	Bursaphelenchus antoniae	21230
269759	Metazoa	Nematoda	Chromadorea	Rhabditida	Aphelenchoididae	Bursaphelenchus	Bursaphelenchus gerberae	species	Bursaphelenchus gerberae	5266
670848	Metazoa	Nematoda	Chromadorea	Rhabditida	Aphelenchoididae	Bursaphelenchus	Bursaphelenchus paraparvispicularis	species	Bursaphelenchus paraparvispicularis	4226
1484692	Metazoa	Nematoda	Chromadorea	Rhabditida	Aphelenchoididae	Bursaphelenchus	Bursaphelenchus niphades	species	Bursaphelenchus niphades	2394
2419846	Metazoa	Nematoda	Chromadorea	Rhabditida	Aphelenchoididae	Bursaphelenchus	Bursaphelenchus cryphali	subspecies	Bursaphelenchus cryphali okhotskensis	4780
305628	Metazoa	Nematoda	Chromadorea	Rhabditida	Aphelenchoididae	Bursaphelenchus	Bursaphelenchus singaporensis	species	Bursaphelenchus singaporensis	4114
1775865	Metazoa	Nematoda	Chromadorea	Rhabditida	Aphelenchoididae	Bursaphelenchus	Bursaphelenchus parapinasteri	species	Bursaphelenchus parapinasteri	3544
518631	Metazoa	Nematoda	Chromadorea	Rhabditida	Aphelenchoididae	Bursaphelenchus	Bursaphelenchus anamurius	species	Bursaphelenchus anamurius	2616
1256865	Metazoa	Nematoda	Chromadorea	Rhabditida	Aphelenchoididae	Bursaphelenchus	Bursaphelenchus fagi	species	Bursaphelenchus fagi	1612
640868	Metazoa	Nematoda	Chromadorea	Rhabditida	Aphelenchoididae	Bursaphelenchus	Bursaphelenchus populi	species	Bursaphelenchus populi	5952
2153041	Metazoa	Nematoda	Chromadorea	Rhabditida	Aphelenchoididae	Bursaphelenchus	Bursaphelenchus wuae	species	Bursaphelenchus wuae	5226
269754	Metazoa	Nematoda	Chromadorea	Rhabditida	Aphelenchoididae	Bursaphelenchus	Bursaphelenchus eggersi	species	Bursaphelenchus eggersi	15769
1796107	Metazoa	Nematoda	Chromadorea	Rhabditida	Aphelenchoididae	Bursaphelenchus	Bursaphelenchus crenati	species	Bursaphelenchus crenati	9208
608615	Metazoa	Nematoda	Chromadorea	Rhabditida	Aphelenchoididae	Bursaphelenchus	Bursaphelenchus macromucronatus	species	Bursaphelenchus macromucronatus	2718
676089	Metazoa	Nematoda	Chromadorea	Rhabditida	Aphelenchoididae	Bursaphelenchus	Bursaphelenchus braaschae	species	Bursaphelenchus braaschae	4262
1165258	Metazoa	Nematoda	Chromadorea	Rhabditida	Aphelenchoididae	Bursaphelenchus	Bursaphelenchus masseyi	species	Bursaphelenchus masseyi	1777
948724	Metazoa	Nematoda	Chromadorea	Rhabditida	Aphelenchoididae	Bursaphelenchus	Bursaphelenchus paraburgeri	species	Bursaphelenchus paraburgeri	5670
458176	Metazoa	Nematoda	Chromadorea	Rhabditida	Aphelenchoididae	Bursaphelenchus	Bursaphelenchus obeche	species	Bursaphelenchus obeche	1577
1447934	Metazoa	Nematoda	Chromadorea	Rhabditida	Aphelenchoididae	Bursaphelenchus	Bursaphelenchus tiliae	species	Bursaphelenchus tiliae	5684
400730	Metazoa	Nematoda	Chromadorea	Rhabditida	Aphelenchoididae	Bursaphelenchus	Bursaphelenchus pinasteri	species	Bursaphelenchus pinasteri	5344
269763	Metazoa	Nematoda	Chromadorea	Rhabditida	Aphelenchoididae	Bursaphelenchus	Bursaphelenchus poligraphi	species	Bursaphelenchus poligraphi	11631
1045777	Metazoa	Nematoda	Chromadorea	Rhabditida	Aphelenchoididae	Bursaphelenchus	Bursaphelenchus paraluxuriosae	species	Bursaphelenchus paraluxuriosae	9032
388582	Metazoa	Nematoda	Chromadorea	Rhabditida	Aphelenchoididae	Bursaphelenchus	Bursaphelenchus hildegardae	species	Bursaphelenchus hildegardae	4266
649860	Metazoa	Nematoda	Chromadorea	Rhabditida	Aphelenchoididae	Bursaphelenchus	Bursaphelenchus trypophloei	species	Bursaphelenchus trypophloei	1725
936481	Metazoa	Nematoda	Chromadorea	Rhabditida	Aphelenchoididae	Bursaphelenchus	Bursaphelenchus arthuroides	species	Bursaphelenchus arthuroides	4082
1226724	Metazoa	Nematoda	Chromadorea	Rhabditida	Aphelenchoididae	Bursaphelenchus	Bursaphelenchus koreanus	species	Bursaphelenchus koreanus	3433
1732504	Metazoa	Nematoda	Chromadorea	Rhabditida	Aphelenchoididae	Bursaphelenchus	Bursaphelenchus saudi	species	Bursaphelenchus saudi	3794
269766	Metazoa	Nematoda	Chromadorea	Rhabditida	Aphelenchoididae	Bursaphelenchus	Bursaphelenchus tusciae	species	Bursaphelenchus tusciae	5746
466938	Metazoa	Nematoda	Chromadorea	Rhabditida	Aphelenchoididae	Bursaphelenchus	Bursaphelenchus chengi	species	Bursaphelenchus chengi	5350
913098	Metazoa	Nematoda	Chromadorea	Rhabditida	Aphelenchoididae	Bursaphelenchus	Bursaphelenchus kiyoharai	species	Bursaphelenchus kiyoharai	6089
1074276	Metazoa	Nematoda	Chromadorea	Rhabditida	Aphelenchoididae	Bursaphelenchus	Bursaphelenchus parathailandae	species	Bursaphelenchus parathailandae	3351
1448869	Metazoa	Nematoda	Chromadorea	Rhabditida	Aphelenchoididae	Bursaphelenchus	Bursaphelenchus sycophilus	species	Bursaphelenchus sycophilus	2391
2419848	Metazoa	Nematoda	Chromadorea	Rhabditida	Aphelenchoididae	Bursaphelenchus	Bursaphelenchus carpini	species	Bursaphelenchus carpini	4756
1071976	Metazoa	Nematoda	Chromadorea	Rhabditida	Aphelenchoididae	Bursaphelenchus	Bursaphelenchus firmae	species	Bursaphelenchus firmae	3835
269758	Metazoa	Nematoda	Chromadorea	Rhabditida	Aphelenchoididae	Bursaphelenchus	Bursaphelenchus hylobianum	species	Bursaphelenchus hylobianum	5988
453392	Metazoa	Nematoda	Chromadorea	Rhabditida	Aphelenchoididae	Bursaphelenchus	Bursaphelenchus debrae	species	Bursaphelenchus debrae	2543
269753	Metazoa	Nematoda	Chromadorea	Rhabditida	Aphelenchoididae	Bursaphelenchus	Bursaphelenchus borealis	species	Bursaphelenchus borealis	8405
359798	Metazoa	Nematoda	Chromadorea	Rhabditida	Aphelenchoididae	Bursaphelenchus	Bursaphelenchus arthuri	species	Bursaphelenchus arthuri	4202
2419847	Metazoa	Nematoda	Chromadorea	Rhabditida	Aphelenchoididae	Bursaphelenchus	Bursaphelenchus laciniatae	species	Bursaphelenchus laciniatae	4786
483515	Metazoa	Nematoda	Chromadorea	Rhabditida	Aphelenchoididae	Bursaphelenchus	Bursaphelenchus rufipennis	species	Bursaphelenchus rufipennis	4616
359801	Metazoa	Nematoda	Chromadorea	Rhabditida	Aphelenchoididae	Bursaphelenchus	Bursaphelenchus thailandae	species	Bursaphelenchus thailandae	10534
363553	Metazoa	Nematoda	Chromadorea	Rhabditida	Aphelenchoididae	Bursaphelenchus	Bursaphelenchus eremus	species	Bursaphelenchus eremus	9140
1735596	Metazoa	Nematoda	Chromadorea	Rhabditida	Aphelenchoididae	Bursaphelenchus	Bursaphelenchus kesiyae	species	Bursaphelenchus kesiyae	3260
515665	Metazoa	Nematoda	Chromadorea	Rhabditida	Aphelenchoididae	Bursaphelenchus	Bursaphelenchus clavicauda	species	Bursaphelenchus clavicauda	3304
2079147	Metazoa	Nematoda	Chromadorea	Rhabditida	Aphelenchoididae	Bursaphelenchus	Bursaphelenchus eucarpus	species	Bursaphelenchus eucarpus	3338
2049366	Metazoa	Nematoda	Chromadorea	Rhabditida	Aphelenchoididae	Bursaphelenchus	Bursaphelenchus ratzeburgii	species	Bursaphelenchus ratzeburgii	5112
1068863	Metazoa	Nematoda	Chromadorea	Rhabditida	Aphelenchoididae	Bursaphelenchus	Bursaphelenchus mazandaranense	species	Bursaphelenchus mazandaranense	2937
359293	Metazoa	Nematoda	Chromadorea	Rhabditida	Aphelenchoididae	Bursaphelenchus	Bursaphelenchus pinophilus	species	Bursaphelenchus pinophilus	2651
2211216	Metazoa	Nematoda	Chromadorea	Rhabditida	Aphelenchoididae	Bursaphelenchus	Bursaphelenchus michalskii	species	Bursaphelenchus michalskii	3206
1400047	Metazoa	Nematoda	Chromadorea	Rhabditida	Aphelenchoididae	Bursaphelenchus	Bursaphelenchus andrassyi	species	Bursaphelenchus andrassyi	5232
1616035	Metazoa	Nematoda	Chromadorea	Rhabditida	Aphelenchoididae	Bursaphelenchus	Bursaphelenchus sakishimanus	species	Bursaphelenchus sakishimanus	2440
869738	Metazoa	Nematoda	Chromadorea	Rhabditida	Aphelenchoididae	Bursaphelenchus	Bursaphelenchus anatolius	species	Bursaphelenchus anatolius	3116
1914966	Metazoa	Nematoda	Chromadorea	Rhabditida	Aphelenchoididae	Bursaphelenchus	Bursaphelenchus minutus	species	Bursaphelenchus minutus	1757
359292	Metazoa	Nematoda	Chromadorea	Rhabditida	Aphelenchoididae	Bursaphelenchus	Bursaphelenchus vallesianus	species	Bursaphelenchus vallesianus	9924
1676288	Metazoa	Nematoda	Chromadorea	Rhabditida	Aphelenchoididae	Bursaphelenchus	Bursaphelenchus ulmophilus	species	Bursaphelenchus ulmophilus	2360
1448870	Metazoa	Nematoda	Chromadorea	Rhabditida	Aphelenchoididae	Bursaphelenchus	Bursaphelenchus penai	species	Bursaphelenchus penai	2382
2597674	Metazoa	Nematoda	Chromadorea	Rhabditida	Aphelenchoididae	Bursaphelenchus	Bursaphelenchus cf. poligraphi NKZ229	species	Bursaphelenchus cf. poligraphi NKZ229	4820
2201327	Metazoa	Nematoda	Chromadorea	Rhabditida	Aphelenchoididae	Bursaphelenchus	Bursaphelenchus taphrorychi	species	Bursaphelenchus taphrorychi	5544
1306164	Metazoa	Nematoda	Chromadorea	Rhabditida	Aphelenchoididae	Bursaphelenchus	Bursaphelenchus gillanii	species	Bursaphelenchus gillanii	933
2597673	Metazoa	Nematoda	Chromadorea	Rhabditida	Aphelenchoididae	Bursaphelenchus	Bursaphelenchus cf. poligraphi Esashi_Abies	species	Bursaphelenchus cf. poligraphi Esashi_Abies	3812
2494671	Metazoa	Nematoda	Chromadorea	Rhabditida	Aphelenchoididae	Bursaphelenchus	Bursaphelenchus piniperdae	species	Bursaphelenchus piniperdae	981
984626	Metazoa	Nematoda	Chromadorea	Rhabditida	Aphelenchoididae	Bursaphelenchus	Bursaphelenchus environmental sample	species	Bursaphelenchus environmental sample	595
2234056	Metazoa	Nematoda	Chromadorea	Rhabditida	Aphelenchoididae	Aphelenchoides	Aphelenchoides sp. RH-2018	species	Aphelenchoides sp. RH-2018	5125
1842089	Metazoa	Nematoda	Chromadorea	Rhabditida	Aphelenchoididae	Aphelenchoides	Aphelenchoides sp. Iran02	species	Aphelenchoides sp. Iran02	2166
608617	Metazoa	Nematoda	Chromadorea	Rhabditida	Aphelenchoididae	Aphelenchoides	Aphelenchoides sp. Japan	species	Aphelenchoides sp. Japan	1852
1936251	Metazoa	Nematoda	Chromadorea	Rhabditida	Aphelenchoididae	Aphelenchoides	Aphelenchoides sp. 1 FDL-2017	species	Aphelenchoides sp. 1 FDL-2017	5033
1955488	Metazoa	Nematoda	Chromadorea	Rhabditida	Aphelenchoididae	Aphelenchoides	Aphelenchoides sp. 1 RH-2017	species	Aphelenchoides sp. 1 RH-2017	1875
502184	Metazoa	Nematoda	Chromadorea	Rhabditida	Aphelenchoididae	Aphelenchoides	Aphelenchoides sp. H1 WY-2008	species	Aphelenchoides sp. H1 WY-2008	3235
2607492	Metazoa	Nematoda	Chromadorea	Rhabditida	Aphelenchoididae	Aphelenchoides	Aphelenchoides sp. JC-2019	species	Aphelenchoides sp. JC-2019	7159
502185	Metazoa	Nematoda	Chromadorea	Rhabditida	Aphelenchoididae	Aphelenchoides	Aphelenchoides sp. K1 WY-2008	species	Aphelenchoides sp. K1 WY-2008	5678
2048094	Metazoa	Nematoda	Chromadorea	Rhabditida	Aphelenchoididae	Aphelenchoides	Aphelenchoides sp. AspX	species	Aphelenchoides sp. AspX	2428
1430325	Metazoa	Nematoda	Chromadorea	Rhabditida	Aphelenchoididae	Aphelenchoides	Aphelenchoides sp. Korea	species	Aphelenchoides sp. Korea	2410
2048080	Metazoa	Nematoda	Chromadorea	Rhabditida	Aphelenchoididae	Aphelenchoides	Aphelenchoides sp. Asp2241	species	Aphelenchoides sp. Asp2241	2472
2048070	Metazoa	Nematoda	Chromadorea	Rhabditida	Aphelenchoididae	Aphelenchoides	Aphelenchoides sp. E2122	species	Aphelenchoides sp. E2122	2437
2048088	Metazoa	Nematoda	Chromadorea	Rhabditida	Aphelenchoididae	Aphelenchoides	Aphelenchoides sp. Asp6753	species	Aphelenchoides sp. Asp6753	2467
1959790	Metazoa	Nematoda	Chromadorea	Rhabditida	Aphelenchoididae	Aphelenchoides	Aphelenchoides sp. G006	species	Aphelenchoides sp. G006	1707
2048076	Metazoa	Nematoda	Chromadorea	Rhabditida	Aphelenchoididae	Aphelenchoides	Aphelenchoides sp. 18Asp	species	Aphelenchoides sp. 18Asp	2430
1962058	Metazoa	Nematoda	Chromadorea	Rhabditida	Aphelenchoididae	Aphelenchoides	Aphelenchoides sp. Cu2	species	Aphelenchoides sp. Cu2	2090
2109771	Metazoa	Nematoda	Chromadorea	Rhabditida	Aphelenchoididae	Aphelenchoides	Aphelenchoides sp. 2 HMM2018	species	Aphelenchoides sp. 2 HMM2018	993
2048081	Metazoa	Nematoda	Chromadorea	Rhabditida	Aphelenchoididae	Aphelenchoides	Aphelenchoides sp. Asp25	species	Aphelenchoides sp. Asp25	2373
1959784	Metazoa	Nematoda	Chromadorea	Rhabditida	Aphelenchoididae	Aphelenchoides	Aphelenchoides sp. Ap090	species	Aphelenchoides sp. Ap090	2116
1959791	Metazoa	Nematoda	Chromadorea	Rhabditida	Aphelenchoididae	Aphelenchoides	Aphelenchoides sp. G011	species	Aphelenchoides sp. G011	2069
608614	Metazoa	Nematoda	Chromadorea	Rhabditida	Aphelenchoididae	Aphelenchoides	Aphelenchoides sp. USA	species	Aphelenchoides sp. USA	797
2048054	Metazoa	Nematoda	Chromadorea	Rhabditida	Aphelenchoididae	Aphelenchoides	Aphelenchoides sp. 8Asp	species	Aphelenchoides sp. 8Asp	2450
2497103	Metazoa	Nematoda	Chromadorea	Rhabditida	Aphelenchoididae	Aphelenchoides	Aphelenchoides sp. 4169	species	Aphelenchoides sp. 4169	1654
2109770	Metazoa	Nematoda	Chromadorea	Rhabditida	Aphelenchoididae	Aphelenchoides	Aphelenchoides sp. 1 HMM2018	species	Aphelenchoides sp. 1 HMM2018	947
759805	Metazoa	Nematoda	Chromadorea	Rhabditida	Aphelenchoididae	Aphelenchoides	Aphelenchoides sp. AU-2007	species	Aphelenchoides sp. AU-2007	919
608616	Metazoa	Nematoda	Chromadorea	Rhabditida	Aphelenchoididae	Aphelenchoides	Aphelenchoides sp. Taiwan	species	Aphelenchoides sp. Taiwan	787
1959764	Metazoa	Nematoda	Chromadorea	Rhabditida	Aphelenchoididae	Aphelenchoides	Aphelenchoides sp. 12Asp	species	Aphelenchoides sp. 12Asp	3852
1959776	Metazoa	Nematoda	Chromadorea	Rhabditida	Aphelenchoididae	Aphelenchoides	Aphelenchoides sp. Ap052	species	Aphelenchoides sp. Ap052	1367
1959798	Metazoa	Nematoda	Chromadorea	Rhabditida	Aphelenchoididae	Aphelenchoides	Aphelenchoides sp. Ap037	species	Aphelenchoides sp. Ap037	1301
2590259	Metazoa	Nematoda	Chromadorea	Rhabditida	Aphelenchoididae	Aphelenchoides	Aphelenchoides sp. 2 GVDU-2019	species	Aphelenchoides sp. 2 GVDU-2019	822
1209613	Metazoa	Nematoda	Chromadorea	Rhabditida	Aphelenchoididae	Aphelenchoides	Aphelenchoides sp. 8 JH-2012	species	Aphelenchoides sp. 8 JH-2012	1639
2048056	Metazoa	Nematoda	Chromadorea	Rhabditida	Aphelenchoididae	Aphelenchoides	Aphelenchoides sp. 11Asp	species	Aphelenchoides sp. 11Asp	2447
2048079	Metazoa	Nematoda	Chromadorea	Rhabditida	Aphelenchoididae	Aphelenchoides	Aphelenchoides sp. Asp1764	species	Aphelenchoides sp. Asp1764	2440
2048082	Metazoa	Nematoda	Chromadorea	Rhabditida	Aphelenchoididae	Aphelenchoides	Aphelenchoides sp. Asp27947	species	Aphelenchoides sp. Asp27947	777
409846	Metazoa	Nematoda	Chromadorea	Rhabditida	Aphelenchoididae	Aphelenchoides	Aphelenchoides sp. JB012	species	Aphelenchoides sp. JB012	1439
1959795	Metazoa	Nematoda	Chromadorea	Rhabditida	Aphelenchoididae	Aphelenchoides	Aphelenchoides sp. Ap020	species	Aphelenchoides sp. Ap020	1238
2184132	Metazoa	Nematoda	Chromadorea	Rhabditida	Aphelenchoididae	Aphelenchoides	Aphelenchoides sp. NK_g4	species	Aphelenchoides sp. NK_g4	1571
1959783	Metazoa	Nematoda	Chromadorea	Rhabditida	Aphelenchoididae	Aphelenchoides	Aphelenchoides sp. Ap088	species	Aphelenchoides sp. Ap088	2239
2048089	Metazoa	Nematoda	Chromadorea	Rhabditida	Aphelenchoididae	Aphelenchoides	Aphelenchoides sp. Asp75747	species	Aphelenchoides sp. Asp75747	2469
2048069	Metazoa	Nematoda	Chromadorea	Rhabditida	Aphelenchoididae	Aphelenchoides	Aphelenchoides sp. BE2	species	Aphelenchoides sp. BE2	2417
2675335	Metazoa	Nematoda	Chromadorea	Rhabditida	Aphelenchoididae	Aphelenchoides	Aphelenchoides sp. Sh-1	species	Aphelenchoides sp. Sh-1	687
1959789	Metazoa	Nematoda	Chromadorea	Rhabditida	Aphelenchoididae	Aphelenchoides	Aphelenchoides sp. Ap191	species	Aphelenchoides sp. Ap191	1961
1959773	Metazoa	Nematoda	Chromadorea	Rhabditida	Aphelenchoididae	Aphelenchoides	Aphelenchoides sp. Ap027	species	Aphelenchoides sp. Ap027	2104
1811864	Metazoa	Nematoda	Chromadorea	Rhabditida	Aphelenchoididae	Aphelenchoides	Aphelenchoides sp. N4	species	Aphelenchoides sp. N4	782
713147	Metazoa	Nematoda	Chromadorea	Rhabditida	Aphelenchoididae	Aphelenchoides	Aphelenchoides sp. HB	species	Aphelenchoides sp. HB	1680
425248	Metazoa	Nematoda	Chromadorea	Rhabditida	Aphelenchoididae	Aphelenchoides	Aphelenchoides sp. TU	species	Aphelenchoides sp. TU	450
409482	Metazoa	Nematoda	Chromadorea	Rhabditida	Aphelenchoididae	Aphelenchoides	Aphelenchoides sp. SAS-2006	species	Aphelenchoides sp. SAS-2006	1479
1959813	Metazoa	Nematoda	Chromadorea	Rhabditida	Aphelenchoididae	Aphelenchoides	Aphelenchoides sp. Ap112	species	Aphelenchoides sp. Ap112	696
1959787	Metazoa	Nematoda	Chromadorea	Rhabditida	Aphelenchoididae	Aphelenchoides	Aphelenchoides sp. Ap118	species	Aphelenchoides sp. Ap118	1933
1780277	Metazoa	Nematoda	Chromadorea	Rhabditida	Aphelenchoididae	Aphelenchoides	Aphelenchoides sp. 1 DSDJ-2016	species	Aphelenchoides sp. 1 DSDJ-2016	659
714654	Metazoa	Nematoda	Chromadorea	Rhabditida	Aphelenchoididae	Aphelenchoides	Aphelenchoides sp. FJ	species	Aphelenchoides sp. FJ	710
714655	Metazoa	Nematoda	Chromadorea	Rhabditida	Aphelenchoididae	Aphelenchoides	Aphelenchoides sp. Tai01	species	Aphelenchoides sp. Tai01	710
2048071	Metazoa	Nematoda	Chromadorea	Rhabditida	Aphelenchoididae	Aphelenchoides	Aphelenchoides sp. E2133-2	species	Aphelenchoides sp. E2133-2	2441
2547564	Metazoa	Nematoda	Chromadorea	Rhabditida	Aphelenchoididae	Aphelenchoides	Aphelenchoides sp. XA5	species	Aphelenchoides sp. XA5	770
713149	Metazoa	Nematoda	Chromadorea	Rhabditida	Aphelenchoididae	Aphelenchoides	Aphelenchoides sp. KP	species	Aphelenchoides sp. KP	2421
2048090	Metazoa	Nematoda	Chromadorea	Rhabditida	Aphelenchoididae	Aphelenchoides	Aphelenchoides sp. Asp7763	species	Aphelenchoides sp. Asp7763	2426
1959797	Metazoa	Nematoda	Chromadorea	Rhabditida	Aphelenchoididae	Aphelenchoides	Aphelenchoides sp. Ap026	species	Aphelenchoides sp. Ap026	1143
1941186	Metazoa	Nematoda	Chromadorea	Rhabditida	Aphelenchoididae	Aphelenchoides	Aphelenchoides sp. Ap009	species	Aphelenchoides sp. Ap009	536
1959806	Metazoa	Nematoda	Chromadorea	Rhabditida	Aphelenchoididae	Aphelenchoides	Aphelenchoides sp. Ap119	species	Aphelenchoides sp. Ap119	1406
2053022	Metazoa	Nematoda	Chromadorea	Rhabditida	Aphelenchoididae	Aphelenchoides	Aphelenchoides sp. 630-2 Germany	species	Aphelenchoides sp. 630-2 Germany	846
1959769	Metazoa	Nematoda	Chromadorea	Rhabditida	Aphelenchoididae	Aphelenchoides	Aphelenchoides sp. Ap004	species	Aphelenchoides sp. Ap004	1515
2099731	Metazoa	Nematoda	Chromadorea	Rhabditida	Aphelenchoididae	Aphelenchoides	Aphelenchoides sp. M18	species	Aphelenchoides sp. M18	1325
2497104	Metazoa	Nematoda	Chromadorea	Rhabditida	Aphelenchoididae	Aphelenchoides	Aphelenchoides sp. 4168	species	Aphelenchoides sp. 4168	1646
1959805	Metazoa	Nematoda	Chromadorea	Rhabditida	Aphelenchoididae	Aphelenchoides	Aphelenchoides sp. Ap111	species	Aphelenchoides sp. Ap111	1229
1959815	Metazoa	Nematoda	Chromadorea	Rhabditida	Aphelenchoididae	Aphelenchoides	Aphelenchoides sp. Ap148	species	Aphelenchoides sp. Ap148	564
1959768	Metazoa	Nematoda	Chromadorea	Rhabditida	Aphelenchoididae	Aphelenchoides	Aphelenchoides sp. 17Asp	species	Aphelenchoides sp. 17Asp	3885
1209615	Metazoa	Nematoda	Chromadorea	Rhabditida	Aphelenchoididae	Aphelenchoides	Aphelenchoides sp. 10 JH-2012	species	Aphelenchoides sp. 10 JH-2012	4615
1941189	Metazoa	Nematoda	Chromadorea	Rhabditida	Aphelenchoididae	Aphelenchoides	Aphelenchoides sp. Ap098	species	Aphelenchoides sp. Ap098	1041
713150	Metazoa	Nematoda	Chromadorea	Rhabditida	Aphelenchoididae	Aphelenchoides	Aphelenchoides sp. US01	species	Aphelenchoides sp. US01	2391
2547561	Metazoa	Nematoda	Chromadorea	Rhabditida	Aphelenchoididae	Aphelenchoides	Aphelenchoides sp. XA2	species	Aphelenchoides sp. XA2	776
2073027	Metazoa	Nematoda	Chromadorea	Rhabditida	Aphelenchoididae	Aphelenchoides	Aphelenchoides sp. KH-2018	species	Aphelenchoides sp. KH-2018	1048
1780279	Metazoa	Nematoda	Chromadorea	Rhabditida	Aphelenchoididae	Aphelenchoides	Aphelenchoides sp. 3 DSDJ-2016	species	Aphelenchoides sp. 3 DSDJ-2016	779
713146	Metazoa	Nematoda	Chromadorea	Rhabditida	Aphelenchoididae	Aphelenchoides	Aphelenchoides sp. Be	species	Aphelenchoides sp. Be	2406
1941193	Metazoa	Nematoda	Chromadorea	Rhabditida	Aphelenchoididae	Aphelenchoides	Aphelenchoides sp. Ap116	species	Aphelenchoides sp. Ap116	1686
1076347	Metazoa	Nematoda	Chromadorea	Rhabditida	Aphelenchoididae	Aphelenchoides	Aphelenchoides sp. Ap-A	species	Aphelenchoides sp. Ap-A	814
2589806	Metazoa	Nematoda	Chromadorea	Rhabditida	Aphelenchoididae	Aphelenchoides	Aphelenchoides sp. Asp235	species	Aphelenchoides sp. Asp235	776
2048087	Metazoa	Nematoda	Chromadorea	Rhabditida	Aphelenchoididae	Aphelenchoides	Aphelenchoides sp. Asp6266	species	Aphelenchoides sp. Asp6266	2382
713151	Metazoa	Nematoda	Chromadorea	Rhabditida	Aphelenchoididae	Aphelenchoides	Aphelenchoides sp. US02	species	Aphelenchoides sp. US02	2381
2547562	Metazoa	Nematoda	Chromadorea	Rhabditida	Aphelenchoididae	Aphelenchoides	Aphelenchoides sp. XA3	species	Aphelenchoides sp. XA3	1559
1959771	Metazoa	Nematoda	Chromadorea	Rhabditida	Aphelenchoididae	Aphelenchoides	Aphelenchoides sp. Ap007	species	Aphelenchoides sp. Ap007	1350
1959782	Metazoa	Nematoda	Chromadorea	Rhabditida	Aphelenchoididae	Aphelenchoides	Aphelenchoides sp. Ap079	species	Aphelenchoides sp. Ap079	1332
1941190	Metazoa	Nematoda	Chromadorea	Rhabditida	Aphelenchoididae	Aphelenchoides	Aphelenchoides sp. Ap099	species	Aphelenchoides sp. Ap099	649
1959766	Metazoa	Nematoda	Chromadorea	Rhabditida	Aphelenchoididae	Aphelenchoides	Aphelenchoides sp. 15Asp	species	Aphelenchoides sp. 15Asp	3836
1780278	Metazoa	Nematoda	Chromadorea	Rhabditida	Aphelenchoididae	Aphelenchoides	Aphelenchoides sp. 2 DSDJ-2016	species	Aphelenchoides sp. 2 DSDJ-2016	629
1036928	Metazoa	Nematoda	Chromadorea	Rhabditida	Aphelenchoididae	Aphelenchoides	Aphelenchoides sp. st1_30	species	Aphelenchoides sp. st1_30	594
1959802	Metazoa	Nematoda	Chromadorea	Rhabditida	Aphelenchoididae	Aphelenchoides	Aphelenchoides sp. Ap076	species	Aphelenchoides sp. Ap076	1352
2590260	Metazoa	Nematoda	Chromadorea	Rhabditida	Aphelenchoididae	Aphelenchoides	Aphelenchoides sp. 3 GVDU-2019	species	Aphelenchoides sp. 3 GVDU-2019	859
1959814	Metazoa	Nematoda	Chromadorea	Rhabditida	Aphelenchoididae	Aphelenchoides	Aphelenchoides sp. Ap120	species	Aphelenchoides sp. Ap120	633
560148	Metazoa	Nematoda	Chromadorea	Rhabditida	Aphelenchoididae	Aphelenchoides	Aphelenchoides sp. 2134	species	Aphelenchoides sp. 2134	2154
2048057	Metazoa	Nematoda	Chromadorea	Rhabditida	Aphelenchoididae	Aphelenchoides	Aphelenchoides sp. 14Asp	species	Aphelenchoides sp. 14Asp	2448
713152	Metazoa	Nematoda	Chromadorea	Rhabditida	Aphelenchoididae	Aphelenchoides	Aphelenchoides sp. YN	species	Aphelenchoides sp. YN	1680
2048078	Metazoa	Nematoda	Chromadorea	Rhabditida	Aphelenchoididae	Aphelenchoides	Aphelenchoides sp. 20Asp	species	Aphelenchoides sp. 20Asp	775
1959767	Metazoa	Nematoda	Chromadorea	Rhabditida	Aphelenchoididae	Aphelenchoides	Aphelenchoides sp. 16Asp	species	Aphelenchoides sp. 16Asp	3895
1959770	Metazoa	Nematoda	Chromadorea	Rhabditida	Aphelenchoididae	Aphelenchoides	Aphelenchoides sp. Ap005	species	Aphelenchoides sp. Ap005	1494
1959765	Metazoa	Nematoda	Chromadorea	Rhabditida	Aphelenchoididae	Aphelenchoides	Aphelenchoides sp. 13Asp	species	Aphelenchoides sp. 13Asp	3913
2590262	Metazoa	Nematoda	Chromadorea	Rhabditida	Aphelenchoididae	Aphelenchoides	Aphelenchoides sp. 5 GVDU-2019	species	Aphelenchoides sp. 5 GVDU-2019	783
714656	Metazoa	Nematoda	Chromadorea	Rhabditida	Aphelenchoididae	Aphelenchoides	Aphelenchoides sp. US03	species	Aphelenchoides sp. US03	710
491152	Metazoa	Nematoda	Chromadorea	Rhabditida	Aphelenchoididae	Aphelenchoides	Aphelenchoides sp. J09 SAS-2008	species	Aphelenchoides sp. J09 SAS-2008	621
2100192	Metazoa	Nematoda	Chromadorea	Rhabditida	Aphelenchoididae	Aphelenchoides	Aphelenchoides sp. LSU_21	species	Aphelenchoides sp. LSU_21	291
293667	Metazoa	Nematoda	Chromadorea	Rhabditida	Aphelenchoididae	Aphelenchoides	Aphelenchoides sp. JH-2004	species	Aphelenchoides sp. JH-2004	3366
1209614	Metazoa	Nematoda	Chromadorea	Rhabditida	Aphelenchoididae	Aphelenchoides	Aphelenchoides sp. 9 JH-2012	species	Aphelenchoides sp. 9 JH-2012	1660
1775864	Metazoa	Nematoda	Chromadorea	Rhabditida	Aphelenchoididae	Aphelenchoides	Aphelenchoides sp. Iran	species	Aphelenchoides sp. Iran	1539
1959792	Metazoa	Nematoda	Chromadorea	Rhabditida	Aphelenchoididae	Aphelenchoides	Aphelenchoides sp. G024	species	Aphelenchoides sp. G024	2051
2048055	Metazoa	Nematoda	Chromadorea	Rhabditida	Aphelenchoididae	Aphelenchoides	Aphelenchoides sp. 9Asp	species	Aphelenchoides sp. 9Asp	775
1959796	Metazoa	Nematoda	Chromadorea	Rhabditida	Aphelenchoididae	Aphelenchoides	Aphelenchoides sp. Ap025	species	Aphelenchoides sp. Ap025	1285
2547565	Metazoa	Nematoda	Chromadorea	Rhabditida	Aphelenchoididae	Aphelenchoides	Aphelenchoides sp. XA6	species	Aphelenchoides sp. XA6	775
2590263	Metazoa	Nematoda	Chromadorea	Rhabditida	Aphelenchoididae	Aphelenchoides	Aphelenchoides sp. 6 GVDU-2019	species	Aphelenchoides sp. 6 GVDU-2019	806
1941194	Metazoa	Nematoda	Chromadorea	Rhabditida	Aphelenchoididae	Aphelenchoides	Aphelenchoides sp. Ap131	species	Aphelenchoides sp. Ap131	2035
2100181	Metazoa	Nematoda	Chromadorea	Rhabditida	Aphelenchoididae	Aphelenchoides	Aphelenchoides sp. SSU2_21	species	Aphelenchoides sp. SSU2_21	740
1941188	Metazoa	Nematoda	Chromadorea	Rhabditida	Aphelenchoididae	Aphelenchoides	Aphelenchoides sp. Ap097	species	Aphelenchoides sp. Ap097	611
1881074	Metazoa	Nematoda	Chromadorea	Rhabditida	Aphelenchoididae	Aphelenchoides	Aphelenchoides sp. FOFIFA-MG-2-1	species	Aphelenchoides sp. FOFIFA-MG-2-1	150
1959788	Metazoa	Nematoda	Chromadorea	Rhabditida	Aphelenchoididae	Aphelenchoides	Aphelenchoides sp. Ap146	species	Aphelenchoides sp. Ap146	1567
1959803	Metazoa	Nematoda	Chromadorea	Rhabditida	Aphelenchoididae	Aphelenchoides	Aphelenchoides sp. Ap077	species	Aphelenchoides sp. Ap077	1273
1811863	Metazoa	Nematoda	Chromadorea	Rhabditida	Aphelenchoididae	Aphelenchoides	Aphelenchoides sp. N3	species	Aphelenchoides sp. N3	772
1959808	Metazoa	Nematoda	Chromadorea	Rhabditida	Aphelenchoididae	Aphelenchoides	Aphelenchoides sp. G018	species	Aphelenchoides sp. G018	513
2048091	Metazoa	Nematoda	Chromadorea	Rhabditida	Aphelenchoididae	Aphelenchoides	Aphelenchoides sp. Asp86	species	Aphelenchoides sp. Asp86	2435
2048077	Metazoa	Nematoda	Chromadorea	Rhabditida	Aphelenchoididae	Aphelenchoides	Aphelenchoides sp. 19Asp	species	Aphelenchoides sp. 19Asp	2448
1959809	Metazoa	Nematoda	Chromadorea	Rhabditida	Aphelenchoididae	Aphelenchoides	Aphelenchoides sp. G022	species	Aphelenchoides sp. G022	568
2048053	Metazoa	Nematoda	Chromadorea	Rhabditida	Aphelenchoididae	Aphelenchoides	Aphelenchoides sp. 6Asp	species	Aphelenchoides sp. 6Asp	2441
1959794	Metazoa	Nematoda	Chromadorea	Rhabditida	Aphelenchoididae	Aphelenchoides	Aphelenchoides sp. G027	species	Aphelenchoides sp. G027	1642
2590258	Metazoa	Nematoda	Chromadorea	Rhabditida	Aphelenchoididae	Aphelenchoides	Aphelenchoides sp. 1 GVDU-2019	species	Aphelenchoides sp. 1 GVDU-2019	854
2547563	Metazoa	Nematoda	Chromadorea	Rhabditida	Aphelenchoididae	Aphelenchoides	Aphelenchoides sp. XA4	species	Aphelenchoides sp. XA4	807
2048068	Metazoa	Nematoda	Chromadorea	Rhabditida	Aphelenchoididae	Aphelenchoides	Aphelenchoides sp. BE1	species	Aphelenchoides sp. BE1	2422
1959778	Metazoa	Nematoda	Chromadorea	Rhabditida	Aphelenchoididae	Aphelenchoides	Aphelenchoides sp. Ap060	species	Aphelenchoides sp. Ap060	1864
1959772	Metazoa	Nematoda	Chromadorea	Rhabditida	Aphelenchoididae	Aphelenchoides	Aphelenchoides sp. Ap021	species	Aphelenchoides sp. Ap021	1392
1959801	Metazoa	Nematoda	Chromadorea	Rhabditida	Aphelenchoididae	Aphelenchoides	Aphelenchoides sp. Ap075	species	Aphelenchoides sp. Ap075	682
2048086	Metazoa	Nematoda	Chromadorea	Rhabditida	Aphelenchoididae	Aphelenchoides	Aphelenchoides sp. Asp4993	species	Aphelenchoides sp. Asp4993	2520
1959785	Metazoa	Nematoda	Chromadorea	Rhabditida	Aphelenchoididae	Aphelenchoides	Aphelenchoides sp. Ap108	species	Aphelenchoides sp. Ap108	1927
1941191	Metazoa	Nematoda	Chromadorea	Rhabditida	Aphelenchoididae	Aphelenchoides	Aphelenchoides sp. Ap142	species	Aphelenchoides sp. Ap142	960
1962059	Metazoa	Nematoda	Chromadorea	Rhabditida	Aphelenchoididae	Aphelenchoides	Aphelenchoides sp. Cu1	species	Aphelenchoides sp. Cu1	493
1959779	Metazoa	Nematoda	Chromadorea	Rhabditida	Aphelenchoididae	Aphelenchoides	Aphelenchoides sp. Ap064	species	Aphelenchoides sp. Ap064	1389
2163186	Metazoa	Nematoda	Chromadorea	Rhabditida	Aphelenchoididae	Aphelenchoides	Aphelenchoides sp. SP2012BT8	species	Aphelenchoides sp. SP2012BT8	493
2048084	Metazoa	Nematoda	Chromadorea	Rhabditida	Aphelenchoididae	Aphelenchoides	Aphelenchoides sp. Asp3187	species	Aphelenchoides sp. Asp3187	2466
560149	Metazoa	Nematoda	Chromadorea	Rhabditida	Aphelenchoididae	Aphelenchoides	Aphelenchoides sp. 2137	species	Aphelenchoides sp. 2137	1552
1959807	Metazoa	Nematoda	Chromadorea	Rhabditida	Aphelenchoididae	Aphelenchoides	Aphelenchoides sp. G015	species	Aphelenchoides sp. G015	1002
1959780	Metazoa	Nematoda	Chromadorea	Rhabditida	Aphelenchoididae	Aphelenchoides	Aphelenchoides sp. Ap067	species	Aphelenchoides sp. Ap067	1999
2184133	Metazoa	Nematoda	Chromadorea	Rhabditida	Aphelenchoididae	Aphelenchoides	Aphelenchoides sp. NK_b3	species	Aphelenchoides sp. NK_b3	1549
2048058	Metazoa	Nematoda	Chromadorea	Rhabditida	Aphelenchoididae	Aphelenchoides	Aphelenchoides sp. 4Asp	species	Aphelenchoides sp. 4Asp	1655
1959804	Metazoa	Nematoda	Chromadorea	Rhabditida	Aphelenchoididae	Aphelenchoides	Aphelenchoides sp. Ap084	species	Aphelenchoides sp. Ap084	497
1941192	Metazoa	Nematoda	Chromadorea	Rhabditida	Aphelenchoididae	Aphelenchoides	Aphelenchoides sp. Ap145	species	Aphelenchoides sp. Ap145	2103
1959786	Metazoa	Nematoda	Chromadorea	Rhabditida	Aphelenchoididae	Aphelenchoides	Aphelenchoides sp. Ap110	species	Aphelenchoides sp. Ap110	1919
2184108	Metazoa	Nematoda	Chromadorea	Rhabditida	Aphelenchoididae	Aphelenchoides	Aphelenchoides sp. FS_g6	species	Aphelenchoides sp. FS_g6	1570
409733	Metazoa	Nematoda	Chromadorea	Rhabditida	Aphelenchoididae	Aphelenchoides	Aphelenchoides sp. JB011	species	Aphelenchoides sp. JB011	1470
2048059	Metazoa	Nematoda	Chromadorea	Rhabditida	Aphelenchoididae	Aphelenchoides	Aphelenchoides sp. 5Asp	species	Aphelenchoides sp. 5Asp	1680
2590261	Metazoa	Nematoda	Chromadorea	Rhabditida	Aphelenchoididae	Aphelenchoides	Aphelenchoides sp. 4 GVDU-2019	species	Aphelenchoides sp. 4 GVDU-2019	860
2048083	Metazoa	Nematoda	Chromadorea	Rhabditida	Aphelenchoididae	Aphelenchoides	Aphelenchoides sp. Asp2890	species	Aphelenchoides sp. Asp2890	771
2184116	Metazoa	Nematoda	Chromadorea	Rhabditida	Aphelenchoididae	Aphelenchoides	Aphelenchoides sp. FS_b8	species	Aphelenchoides sp. FS_b8	1562
1959777	Metazoa	Nematoda	Chromadorea	Rhabditida	Aphelenchoididae	Aphelenchoides	Aphelenchoides sp. Ap055	species	Aphelenchoides sp. Ap055	778
1959799	Metazoa	Nematoda	Chromadorea	Rhabditida	Aphelenchoididae	Aphelenchoides	Aphelenchoides sp. Ap046	species	Aphelenchoides sp. Ap046	590
560146	Metazoa	Nematoda	Chromadorea	Rhabditida	Aphelenchoididae	Aphelenchoides	Aphelenchoides sp. 2126	species	Aphelenchoides sp. 2126	1659
1959810	Metazoa	Nematoda	Chromadorea	Rhabditida	Aphelenchoididae	Aphelenchoides	Aphelenchoides sp. G025	species	Aphelenchoides sp. G025	1192
2048092	Metazoa	Nematoda	Chromadorea	Rhabditida	Aphelenchoididae	Aphelenchoides	Aphelenchoides sp. AspDLDD	species	Aphelenchoides sp. AspDLDD	784
2048093	Metazoa	Nematoda	Chromadorea	Rhabditida	Aphelenchoididae	Aphelenchoides	Aphelenchoides sp. AspNJDH	species	Aphelenchoides sp. AspNJDH	784
714653	Metazoa	Nematoda	Chromadorea	Rhabditida	Aphelenchoididae	Aphelenchoides	Aphelenchoides sp. DG	species	Aphelenchoides sp. DG	709
1959800	Metazoa	Nematoda	Chromadorea	Rhabditida	Aphelenchoididae	Aphelenchoides	Aphelenchoides sp. Ap048	species	Aphelenchoides sp. Ap048	701
1959812	Metazoa	Nematoda	Chromadorea	Rhabditida	Aphelenchoididae	Aphelenchoides	Aphelenchoides sp. Ap024	species	Aphelenchoides sp. Ap024	579
1959793	Metazoa	Nematoda	Chromadorea	Rhabditida	Aphelenchoididae	Aphelenchoides	Aphelenchoides sp. G026	species	Aphelenchoides sp. G026	1862
2048085	Metazoa	Nematoda	Chromadorea	Rhabditida	Aphelenchoididae	Aphelenchoides	Aphelenchoides sp. Asp3912	species	Aphelenchoides sp. Asp3912	1692
560147	Metazoa	Nematoda	Chromadorea	Rhabditida	Aphelenchoididae	Aphelenchoides	Aphelenchoides sp. 2130	species	Aphelenchoides sp. 2130	1659
2048060	Metazoa	Nematoda	Chromadorea	Rhabditida	Aphelenchoididae	Aphelenchoides	Aphelenchoides sp. 10Asp	species	Aphelenchoides sp. 10Asp	1648
2184110	Metazoa	Nematoda	Chromadorea	Rhabditida	Aphelenchoididae	Aphelenchoides	Aphelenchoides sp. FS_g8	species	Aphelenchoides sp. FS_g8	1574
2184107	Metazoa	Nematoda	Chromadorea	Rhabditida	Aphelenchoididae	Aphelenchoides	Aphelenchoides sp. FS_g5	species	Aphelenchoides sp. FS_g5	1573
2184115	Metazoa	Nematoda	Chromadorea	Rhabditida	Aphelenchoididae	Aphelenchoides	Aphelenchoides sp. FS_b7	species	Aphelenchoides sp. FS_b7	1561
2184101	Metazoa	Nematoda	Chromadorea	Rhabditida	Aphelenchoididae	Aphelenchoides	Aphelenchoides sp. GS_b5	species	Aphelenchoides sp. GS_b5	1551
2184109	Metazoa	Nematoda	Chromadorea	Rhabditida	Aphelenchoididae	Aphelenchoides	Aphelenchoides sp. FS_g7	species	Aphelenchoides sp. FS_g7	1532
463047	Metazoa	Nematoda	Chromadorea	Rhabditida	Aphelenchoididae	Aphelenchoides	Aphelenchoides sp. TG102006	species	Aphelenchoides sp. TG102006	1075
1959781	Metazoa	Nematoda	Chromadorea	Rhabditida	Aphelenchoididae	Aphelenchoides	Aphelenchoides sp. Ap069	species	Aphelenchoides sp. Ap069	778
1959775	Metazoa	Nematoda	Chromadorea	Rhabditida	Aphelenchoididae	Aphelenchoides	Aphelenchoides sp. Ap042	species	Aphelenchoides sp. Ap042	769
1959774	Metazoa	Nematoda	Chromadorea	Rhabditida	Aphelenchoididae	Aphelenchoides	Aphelenchoides sp. Ap036	species	Aphelenchoides sp. Ap036	765
364538	Metazoa	Nematoda	Chromadorea	Rhabditida	Aphelenchoididae	Aphelenchoides	Aphelenchoides sp. CA22	species	Aphelenchoides sp. CA22	654
2184585	Metazoa	Nematoda	Chromadorea	Rhabditida	Aphelenchoididae	Aphelenchoides	Aphelenchoides sp. 802L-005	species	Aphelenchoides sp. 802L-005	590
1959817	Metazoa	Nematoda	Chromadorea	Rhabditida	Aphelenchoididae	Aphelenchoides	Aphelenchoides sp. Ap179	species	Aphelenchoides sp. Ap179	573
1959818	Metazoa	Nematoda	Chromadorea	Rhabditida	Aphelenchoididae	Aphelenchoides	Aphelenchoides sp. Ap180	species	Aphelenchoides sp. Ap180	564
1959816	Metazoa	Nematoda	Chromadorea	Rhabditida	Aphelenchoididae	Aphelenchoides	Aphelenchoides sp. Ap178	species	Aphelenchoides sp. Ap178	534
1959811	Metazoa	Nematoda	Chromadorea	Rhabditida	Aphelenchoididae	Aphelenchoides	Aphelenchoides sp. Ap022	species	Aphelenchoides sp. Ap022	495
2163187	Metazoa	Nematoda	Chromadorea	Rhabditida	Aphelenchoididae	Aphelenchoides	Aphelenchoides sp. SP2012BT26	species	Aphelenchoides sp. SP2012BT26	493
2163188	Metazoa	Nematoda	Chromadorea	Rhabditida	Aphelenchoididae	Aphelenchoides	Aphelenchoides sp. SP2012BT46	species	Aphelenchoides sp. SP2012BT46	493
1911025	Metazoa	Nematoda	Chromadorea	Rhabditida	Aphelenchoididae	Aphelenchoides	Aphelenchoides sp. ex Grus americana W323	species	Aphelenchoides sp. ex Grus americana W323	424
1911026	Metazoa	Nematoda	Chromadorea	Rhabditida	Aphelenchoididae	Aphelenchoides	Aphelenchoides sp. ex Grus americana W324	species	Aphelenchoides sp. ex Grus americana W324	424
269767	Metazoa	Nematoda	Chromadorea	Rhabditida	Aphelenchoididae	Aphelenchoides	Aphelenchoides besseyi	species	Aphelenchoides besseyi	253822
90724	Metazoa	Nematoda	Chromadorea	Rhabditida	Aphelenchoididae	Aphelenchoides	Aphelenchoides fragariae	species	Aphelenchoides fragariae	50590
409481	Metazoa	Nematoda	Chromadorea	Rhabditida	Aphelenchoididae	Aphelenchoides	Aphelenchoides ritzemabosi	species	Aphelenchoides ritzemabosi	22282
400731	Metazoa	Nematoda	Chromadorea	Rhabditida	Aphelenchoididae	Aphelenchoides	Aphelenchoides stammeri	species	Aphelenchoides stammeri	12184
1052528	Metazoa	Nematoda	Chromadorea	Rhabditida	Aphelenchoididae	Aphelenchoides	Aphelenchoides fujianensis	species	Aphelenchoides fujianensis	48322
600651	Metazoa	Nematoda	Chromadorea	Rhabditida	Aphelenchoididae	Aphelenchoides	Aphelenchoides xui	species	Aphelenchoides xui	2715
2306573	Metazoa	Nematoda	Chromadorea	Rhabditida	Aphelenchoididae	Aphelenchoides	Aphelenchoides medicagus	species	Aphelenchoides medicagus	10172
374594	Metazoa	Nematoda	Chromadorea	Rhabditida	Aphelenchoididae	Aphelenchoides	Aphelenchoides xylocopae	species	Aphelenchoides xylocopae	3177
293665	Metazoa	Nematoda	Chromadorea	Rhabditida	Aphelenchoididae	Aphelenchoides	Aphelenchoides bicaudatus	species	Aphelenchoides bicaudatus	16100
931870	Metazoa	Nematoda	Chromadorea	Rhabditida	Aphelenchoididae	Aphelenchoides	Aphelenchoides paradalianensis	species	Aphelenchoides paradalianensis	3378
1068860	Metazoa	Nematoda	Chromadorea	Rhabditida	Aphelenchoididae	Aphelenchoides	Aphelenchoides varicaudatus	species	Aphelenchoides varicaudatus	3894
1209610	Metazoa	Nematoda	Chromadorea	Rhabditida	Aphelenchoididae	Aphelenchoides	Aphelenchoides blastophthorus	species	Aphelenchoides blastophthorus	11095
502183	Metazoa	Nematoda	Chromadorea	Rhabditida	Aphelenchoididae	Aphelenchoides	Aphelenchoides heidelbergi	species	Aphelenchoides heidelbergi	5039
1959757	Metazoa	Nematoda	Chromadorea	Rhabditida	Aphelenchoididae	Aphelenchoides	Aphelenchoides pannocaudus	species	Aphelenchoides pannocaudus	4790
2234051	Metazoa	Nematoda	Chromadorea	Rhabditida	Aphelenchoididae	Aphelenchoides	Aphelenchoides capsuloplanus	species	Aphelenchoides capsuloplanus	1538
2497097	Metazoa	Nematoda	Chromadorea	Rhabditida	Aphelenchoididae	Aphelenchoides	Aphelenchoides rotundicaudatus	species	Aphelenchoides rotundicaudatus	2631
1732495	Metazoa	Nematoda	Chromadorea	Rhabditida	Aphelenchoididae	Aphelenchoides	Aphelenchoides fuchsi	species	Aphelenchoides fuchsi	2456
1964359	Metazoa	Nematoda	Chromadorea	Rhabditida	Aphelenchoididae	Aphelenchoides	Aphelenchoides gorganensis	species	Aphelenchoides gorganensis	1625
2675562	Metazoa	Nematoda	Chromadorea	Rhabditida	Aphelenchoididae	Aphelenchoides	Aphelenchoides haguei	species	Aphelenchoides haguei	722
1911077	Metazoa	Nematoda	Chromadorea	Rhabditida	Aphelenchoididae	Aphelenchoides	Aphelenchoides eldaricus	species	Aphelenchoides eldaricus	1492
2234053	Metazoa	Nematoda	Chromadorea	Rhabditida	Aphelenchoididae	Aphelenchoides	Aphelenchoides cibolensis	species	Aphelenchoides cibolensis	684
2094262	Metazoa	Nematoda	Chromadorea	Rhabditida	Aphelenchoididae	Aphelenchoides	Aphelenchoides primadentus	species	Aphelenchoides primadentus	1010
2675561	Metazoa	Nematoda	Chromadorea	Rhabditida	Aphelenchoididae	Aphelenchoides	Aphelenchoides graminis	species	Aphelenchoides graminis	685
560194	Metazoa	Nematoda	Chromadorea	Rhabditida	Aphelenchoididae	Aphelenchoides	Aphelenchoides cf. bicaudatus MHMH-2008	species	Aphelenchoides cf. bicaudatus MHMH-2008	1546
2681384	Metazoa	Nematoda	Chromadorea	Rhabditida	Aphelenchoididae	Aphelenchoides	Aphelenchoides obtusicaudatus	species	Aphelenchoides obtusicaudatus	541
1833967	Metazoa	Nematoda	Chromadorea	Rhabditida	Aphelenchoididae	Aphelenchoides	Aphelenchoides iranicus	species	Aphelenchoides iranicus	1494
1510644	Metazoa	Nematoda	Chromadorea	Rhabditida	Aphelenchoididae	Aphelenchoides	Aphelenchoides composticola	species	Aphelenchoides composticola	2458
312547	Metazoa	Nematoda	Chromadorea	Rhabditida	Aphelenchoididae	Aphelenchoides	Aphelenchoides clarus	species	Aphelenchoides clarus	632
1849034	Metazoa	Nematoda	Chromadorea	Rhabditida	Aphelenchoididae	Aphelenchoides	Aphelenchoides parietinus	species	Aphelenchoides parietinus	1033
560199	Metazoa	Nematoda	Chromadorea	Rhabditida	Aphelenchoididae	Aphelenchoides	Aphelenchoides saprophilus	species	Aphelenchoides saprophilus	2225
312546	Metazoa	Nematoda	Chromadorea	Rhabditida	Aphelenchoididae	Aphelenchoides	Aphelenchoides cf. besseyi TSH-2005	species	Aphelenchoides cf. besseyi TSH-2005	642
2234054	Metazoa	Nematoda	Chromadorea	Rhabditida	Aphelenchoididae	Aphelenchoides	Aphelenchoides limberi	species	Aphelenchoides limberi	767
984620	Metazoa	Nematoda	Chromadorea	Rhabditida	Aphelenchoididae	Aphelenchoides	Aphelenchoides environmental sample	species	Aphelenchoides environmental sample	2905
2600240	Metazoa	Nematoda	Chromadorea	Rhabditida	Aphelenchoididae	Aphelenchoides	Aphelenchoides pseudogoodeyi	species	Aphelenchoides pseudogoodeyi	2694
1972752	Metazoa	Nematoda	Chromadorea	Rhabditida	Aphelenchoididae	Aphelenchoides	Aphelenchoides obtusus	species	Aphelenchoides obtusus	1535
312548	Metazoa	Nematoda	Chromadorea	Rhabditida	Aphelenchoididae	Aphelenchoides	Aphelenchoides cf. obtusus TSH-2005	species	Aphelenchoides cf. obtusus TSH-2005	632
2449031	Metazoa	Nematoda	Chromadorea	Rhabditida	Aphelenchoididae	Aphelenchoides	Aphelenchoides giblindavisi	species	Aphelenchoides giblindavisi	1589
634666	Metazoa	Nematoda	Chromadorea	Rhabditida	Aphelenchoididae	Aphelenchoides	Aphelenchoides macronucleatus	species	Aphelenchoides macronucleatus	884
2589005	Metazoa	Nematoda	Chromadorea	Rhabditida	Aphelenchoididae	Aphelenchoides	Aphelenchoides salixae	species	Aphelenchoides salixae	2418
1849035	Metazoa	Nematoda	Chromadorea	Rhabditida	Aphelenchoididae	Aphelenchoides	Aphelenchoides cf. parietinus LC-2016	species	Aphelenchoides cf. parietinus LC-2016	1578
2234052	Metazoa	Nematoda	Chromadorea	Rhabditida	Aphelenchoididae	Aphelenchoides	Aphelenchoides centralis	species	Aphelenchoides centralis	789
1328853	Metazoa	Nematoda	Chromadorea	Rhabditida	Aphelenchoididae	Schistonchus	Schistonchus sp. ex Ficus altissima YZ-2012	species	Schistonchus sp. ex Ficus altissima YZ-2012	2806
1502958	Metazoa	Nematoda	Chromadorea	Rhabditida	Aphelenchoididae	Schistonchus	Schistonchus sp. ex Ficus nymphaeifolia WY-2014	species	Schistonchus sp. ex Ficus nymphaeifolia WY-2014	3155
1498427	Metazoa	Nematoda	Chromadorea	Rhabditida	Aphelenchoididae	Schistonchus	Schistonchus sp. ex Ficus yoponensis WY-2014	species	Schistonchus sp. ex Ficus yoponensis WY-2014	5878
1498422	Metazoa	Nematoda	Chromadorea	Rhabditida	Aphelenchoididae	Schistonchus	Schistonchus sp. ex Ficus obliqua WY-2014	species	Schistonchus sp. ex Ficus obliqua WY-2014	2799
1498417	Metazoa	Nematoda	Chromadorea	Rhabditida	Aphelenchoididae	Schistonchus	Schistonchus sp. ex Ficus costaricana WY-2014	species	Schistonchus sp. ex Ficus costaricana WY-2014	3579
1498424	Metazoa	Nematoda	Chromadorea	Rhabditida	Aphelenchoididae	Schistonchus	Schistonchus sp. ex Ficus popenoei WY-2014	species	Schistonchus sp. ex Ficus popenoei WY-2014	2597
699067	Metazoa	Nematoda	Chromadorea	Rhabditida	Aphelenchoididae	Schistonchus	Schistonchus sp. M 3	species	Schistonchus sp. M 3	2688
1498420	Metazoa	Nematoda	Chromadorea	Rhabditida	Aphelenchoididae	Schistonchus	Schistonchus sp. ex Ficus maxima WY-2014	species	Schistonchus sp. ex Ficus maxima WY-2014	6523
1502960	Metazoa	Nematoda	Chromadorea	Rhabditida	Aphelenchoididae	Schistonchus	Schistonchus sp. ex Ficus triangularis WY-2014	species	Schistonchus sp. ex Ficus triangularis WY-2014	2826
1502959	Metazoa	Nematoda	Chromadorea	Rhabditida	Aphelenchoididae	Schistonchus	Schistonchus sp. ex Ficus paraensis WY-2014	species	Schistonchus sp. ex Ficus paraensis WY-2014	1932
1596010	Metazoa	Nematoda	Chromadorea	Rhabditida	Aphelenchoididae	Schistonchus	Schistonchus sp. 5069	species	Schistonchus sp. 5069	2488
1502956	Metazoa	Nematoda	Chromadorea	Rhabditida	Aphelenchoididae	Schistonchus	Schistonchus sp. ex Ficus bullenei WY-2014	species	Schistonchus sp. ex Ficus bullenei WY-2014	2913
699064	Metazoa	Nematoda	Chromadorea	Rhabditida	Aphelenchoididae	Schistonchus	Schistonchus sp. M 8	species	Schistonchus sp. M 8	1070
762864	Metazoa	Nematoda	Chromadorea	Rhabditida	Aphelenchoididae	Schistonchus	Schistonchus sp. ex Ficus superba YZ-2010	species	Schistonchus sp. ex Ficus superba YZ-2010	2879
1596009	Metazoa	Nematoda	Chromadorea	Rhabditida	Aphelenchoididae	Schistonchus	Schistonchus sp. 5068	species	Schistonchus sp. 5068	2678
1502957	Metazoa	Nematoda	Chromadorea	Rhabditida	Aphelenchoididae	Schistonchus	Schistonchus sp. ex Ficus bullenei x Ficus colubrinae WY-2014	species	Schistonchus sp. ex Ficus bullenei x Ficus colubrinae WY-2014	2043
698711	Metazoa	Nematoda	Chromadorea	Rhabditida	Aphelenchoididae	Schistonchus	Schistonchus sp. KAD-2009	species	Schistonchus sp. KAD-2009	1460
1498418	Metazoa	Nematoda	Chromadorea	Rhabditida	Aphelenchoididae	Schistonchus	Schistonchus sp. ex Ficus hispida WY-2014	species	Schistonchus sp. ex Ficus hispida WY-2014	1454
1451143	Metazoa	Nematoda	Chromadorea	Rhabditida	Aphelenchoididae	Schistonchus	Schistonchus sp. FV1	species	Schistonchus sp. FV1	1645
1609247	Metazoa	Nematoda	Chromadorea	Rhabditida	Aphelenchoididae	Schistonchus	Schistonchus sp. ZQZ-2015	species	Schistonchus sp. ZQZ-2015	2314
699069	Metazoa	Nematoda	Chromadorea	Rhabditida	Aphelenchoididae	Schistonchus	Schistonchus sp. M 1	species	Schistonchus sp. M 1	732
1498425	Metazoa	Nematoda	Chromadorea	Rhabditida	Aphelenchoididae	Schistonchus	Schistonchus sp. ex Ficus rubiginosa WY-2014	species	Schistonchus sp. ex Ficus rubiginosa WY-2014	2950
458164	Metazoa	Nematoda	Chromadorea	Rhabditida	Aphelenchoididae	Schistonchus	Schistonchus sp. 579s1	species	Schistonchus sp. 579s1	1667
699070	Metazoa	Nematoda	Chromadorea	Rhabditida	Aphelenchoididae	Schistonchus	Schistonchus sp. M 5	species	Schistonchus sp. M 5	348
699068	Metazoa	Nematoda	Chromadorea	Rhabditida	Aphelenchoididae	Schistonchus	Schistonchus sp. M 9	species	Schistonchus sp. M 9	321
2184382	Metazoa	Nematoda	Chromadorea	Rhabditida	Aphelenchoididae	Schistonchus	Schistonchus sp. 1 ZQZ-2018	species	Schistonchus sp. 1 ZQZ-2018	2353
458170	Metazoa	Nematoda	Chromadorea	Rhabditida	Aphelenchoididae	Schistonchus	Schistonchus sp. WY-579s	species	Schistonchus sp. WY-579s	319
699071	Metazoa	Nematoda	Chromadorea	Rhabditida	Aphelenchoididae	Schistonchus	Schistonchus sp. M 7	species	Schistonchus sp. M 7	789
699063	Metazoa	Nematoda	Chromadorea	Rhabditida	Aphelenchoididae	Schistonchus	Schistonchus sp. M 11	species	Schistonchus sp. M 11	340
502075	Metazoa	Nematoda	Chromadorea	Rhabditida	Aphelenchoididae	Schistonchus	Schistonchus caprifici	species	Schistonchus caprifici	48424
699066	Metazoa	Nematoda	Chromadorea	Rhabditida	Aphelenchoididae	Schistonchus	Schistonchus benjamina	species	Schistonchus benjamina	10418
458685	Metazoa	Nematoda	Chromadorea	Rhabditida	Aphelenchoididae	Schistonchus	Schistonchus virens	species	Schistonchus virens	2506
675654	Metazoa	Nematoda	Chromadorea	Rhabditida	Aphelenchoididae	Schistonchus	Schistonchus hirtus	species	Schistonchus hirtus	2064
411806	Metazoa	Nematoda	Chromadorea	Rhabditida	Aphelenchoididae	Schistonchus	Schistonchus aureus	species	Schistonchus aureus	2177
411805	Metazoa	Nematoda	Chromadorea	Rhabditida	Aphelenchoididae	Schistonchus	Schistonchus laevigatus	species	Schistonchus laevigatus	1849
698709	Metazoa	Nematoda	Chromadorea	Rhabditida	Aphelenchoididae	Schistonchus	Schistonchus macrophylla	species	Schistonchus macrophylla	5809
700914	Metazoa	Nematoda	Chromadorea	Rhabditida	Aphelenchoididae	Schistonchus	Schistonchus microcarpus	species	Schistonchus microcarpus	1577
1341630	Metazoa	Nematoda	Chromadorea	Rhabditida	Aphelenchoididae	Schistonchus	Schistonchus fistulosus	species	Schistonchus fistulosus	2837
411808	Metazoa	Nematoda	Chromadorea	Rhabditida	Aphelenchoididae	Schistonchus	Schistonchus guangzhouensis	species	Schistonchus guangzhouensis	2869
698710	Metazoa	Nematoda	Chromadorea	Rhabditida	Aphelenchoididae	Schistonchus	Schistonchus altermacrophylla	species	Schistonchus altermacrophylla	1722
2048126	Metazoa	Nematoda	Chromadorea	Rhabditida	Aphelenchoididae	Ruehmaphelenchus	Ruehmaphelenchus sp. 1 XW-2017	species	Ruehmaphelenchus sp. 1 XW-2017	3324
2419851	Metazoa	Nematoda	Chromadorea	Rhabditida	Aphelenchoididae	Ruehmaphelenchus	Ruehmaphelenchus sp. FukauraR	species	Ruehmaphelenchus sp. FukauraR	4752
483519	Metazoa	Nematoda	Chromadorea	Rhabditida	Aphelenchoididae	Ruehmaphelenchus	Ruehmaphelenchus sp. NK202	species	Ruehmaphelenchus sp. NK202	2598
1621039	Metazoa	Nematoda	Chromadorea	Rhabditida	Aphelenchoididae	Ruehmaphelenchus	Ruehmaphelenchus juliae	species	Ruehmaphelenchus juliae	4294
1074278	Metazoa	Nematoda	Chromadorea	Rhabditida	Aphelenchoididae	Ruehmaphelenchus	Ruehmaphelenchus digitulus	species	Ruehmaphelenchus digitulus	3225
1305803	Metazoa	Nematoda	Chromadorea	Rhabditida	Aphelenchoididae	Ruehmaphelenchus	Ruehmaphelenchus formosanus	species	Ruehmaphelenchus formosanus	7206
388330	Metazoa	Nematoda	Chromadorea	Rhabditida	Aphelenchoididae	Ruehmaphelenchus	Ruehmaphelenchus asiaticus	species	Ruehmaphelenchus asiaticus	1392
681513	Metazoa	Nematoda	Chromadorea	Rhabditida	Aphelenchoididae	Ruehmaphelenchus	Ruehmaphelenchus thailandae	species	Ruehmaphelenchus thailandae	827
2607679	Metazoa	Nematoda	Chromadorea	Rhabditida	Aphelenchoididae	Laimaphelenchus	Laimaphelenchus sp. BJ1	species	Laimaphelenchus sp. BJ1	3221
2607678	Metazoa	Nematoda	Chromadorea	Rhabditida	Aphelenchoididae	Laimaphelenchus	Laimaphelenchus sp. BJ3	species	Laimaphelenchus sp. BJ3	6009
2184103	Metazoa	Nematoda	Chromadorea	Rhabditida	Aphelenchoididae	Laimaphelenchus	Laimaphelenchus sp. KW_b3	species	Laimaphelenchus sp. KW_b3	1593
1959826	Metazoa	Nematoda	Chromadorea	Rhabditida	Aphelenchoididae	Laimaphelenchus	Laimaphelenchus sp. Ap019	species	Laimaphelenchus sp. Ap019	2058
483521	Metazoa	Nematoda	Chromadorea	Rhabditida	Aphelenchoididae	Laimaphelenchus	Laimaphelenchus sp. RGD636L	species	Laimaphelenchus sp. RGD636L	724
1959828	Metazoa	Nematoda	Chromadorea	Rhabditida	Aphelenchoididae	Laimaphelenchus	Laimaphelenchus sp. Ap002	species	Laimaphelenchus sp. Ap002	484
2184118	Metazoa	Nematoda	Chromadorea	Rhabditida	Aphelenchoididae	Laimaphelenchus	Laimaphelenchus sp. TK_g5	species	Laimaphelenchus sp. TK_g5	1614
1959829	Metazoa	Nematoda	Chromadorea	Rhabditida	Aphelenchoididae	Laimaphelenchus	Laimaphelenchus sp. Ap006	species	Laimaphelenchus sp. Ap006	643
1959825	Metazoa	Nematoda	Chromadorea	Rhabditida	Aphelenchoididae	Laimaphelenchus	Laimaphelenchus sp. Ap018	species	Laimaphelenchus sp. Ap018	1553
2518478	Metazoa	Nematoda	Chromadorea	Rhabditida	Aphelenchoididae	Laimaphelenchus	Laimaphelenchus sp. 1 YS-2019	species	Laimaphelenchus sp. 1 YS-2019	1489
2184124	Metazoa	Nematoda	Chromadorea	Rhabditida	Aphelenchoididae	Laimaphelenchus	Laimaphelenchus sp. TK_g2	species	Laimaphelenchus sp. TK_g2	1598
1959827	Metazoa	Nematoda	Chromadorea	Rhabditida	Aphelenchoididae	Laimaphelenchus	Laimaphelenchus sp. Ap001	species	Laimaphelenchus sp. Ap001	706
2094574	Metazoa	Nematoda	Chromadorea	Rhabditida	Aphelenchoididae	Laimaphelenchus	Laimaphelenchus sp. L6	species	Laimaphelenchus sp. L6	675
2094575	Metazoa	Nematoda	Chromadorea	Rhabditida	Aphelenchoididae	Laimaphelenchus	Laimaphelenchus sp. L7	species	Laimaphelenchus sp. L7	668
502074	Metazoa	Nematoda	Chromadorea	Rhabditida	Aphelenchoididae	Laimaphelenchus	Laimaphelenchus preissii	species	Laimaphelenchus preissii	3950
1921430	Metazoa	Nematoda	Chromadorea	Rhabditida	Aphelenchoididae	Laimaphelenchus	Laimaphelenchus suberensis	species	Laimaphelenchus suberensis	7875
288513	Metazoa	Nematoda	Chromadorea	Rhabditida	Aphelenchoididae	Laimaphelenchus	Laimaphelenchus penardi	species	Laimaphelenchus penardi	5123
502072	Metazoa	Nematoda	Chromadorea	Rhabditida	Aphelenchoididae	Laimaphelenchus	Laimaphelenchus australis	species	Laimaphelenchus australis	713
1462920	Metazoa	Nematoda	Chromadorea	Rhabditida	Aphelenchoididae	Laimaphelenchus	Laimaphelenchus belgradiensis	species	Laimaphelenchus belgradiensis	2418
1048397	Metazoa	Nematoda	Chromadorea	Rhabditida	Aphelenchoididae	Laimaphelenchus	Laimaphelenchus persicus	species	Laimaphelenchus persicus	714
1501336	Metazoa	Nematoda	Chromadorea	Rhabditida	Aphelenchoididae	Laimaphelenchus	Laimaphelenchus hyrcanus	species	Laimaphelenchus hyrcanus	771
1472255	Metazoa	Nematoda	Chromadorea	Rhabditida	Aphelenchoididae	Laimaphelenchus	Laimaphelenchus deconincki	species	Laimaphelenchus deconincki	762
2291838	Metazoa	Nematoda	Chromadorea	Rhabditida	Aphelenchoididae	Ektaphelenchus	Ektaphelenchus sp. Alniphagus	species	Ektaphelenchus sp. Alniphagus	5613
1263857	Metazoa	Nematoda	Chromadorea	Rhabditida	Aphelenchoididae	Ektaphelenchus	Ektaphelenchus sp. JH-2012	species	Ektaphelenchus sp. JH-2012	3407
2234061	Metazoa	Nematoda	Chromadorea	Rhabditida	Aphelenchoididae	Ektaphelenchus	Ektaphelenchus sp. RH-2018	species	Ektaphelenchus sp. RH-2018	1582
1849227	Metazoa	Nematoda	Chromadorea	Rhabditida	Aphelenchoididae	Ektaphelenchus	Ektaphelenchus berbericus	species	Ektaphelenchus berbericus	4846
483518	Metazoa	Nematoda	Chromadorea	Rhabditida	Aphelenchoididae	Ektaphelenchus	Ektaphelenchus obtusus	species	Ektaphelenchus obtusus	3472
2558046	Metazoa	Nematoda	Chromadorea	Rhabditida	Aphelenchoididae	Ektaphelenchus	Ektaphelenchus cupressi	species	Ektaphelenchus cupressi	1543
1226725	Metazoa	Nematoda	Chromadorea	Rhabditida	Aphelenchoididae	Ektaphelenchus	Ektaphelenchus taiwanensis	species	Ektaphelenchus taiwanensis	2692
2231453	Metazoa	Nematoda	Chromadorea	Rhabditida	Aphelenchoididae	Ektaphelenchus	Ektaphelenchus oleae	species	Ektaphelenchus oleae	3252
2590146	Metazoa	Nematoda	Chromadorea	Rhabditida	Aphelenchoididae	Ektaphelenchus	Ektaphelenchus kanzakii	species	Ektaphelenchus kanzakii	2224
2152845	Metazoa	Nematoda	Chromadorea	Rhabditida	Aphelenchoididae	Robustodorus	Robustodorus subtenuis	species	Robustodorus subtenuis	26856
2093262	Metazoa	Nematoda	Chromadorea	Rhabditida	Aphelenchoididae	Robustodorus	Robustodorus arachidis	species	Robustodorus arachidis	6210
1412893	Metazoa	Nematoda	Chromadorea	Rhabditida	Aphelenchoididae	Robustodorus	Robustodorus megadorus	species	Robustodorus megadorus	4573
1974330	Metazoa	Nematoda	Chromadorea	Rhabditida	Aphelenchoididae	Robustodorus	Robustodorus helicus	species	Robustodorus helicus	1357
1258555	Metazoa	Nematoda	Chromadorea	Rhabditida	Aphelenchoididae	Devibursaphelenchus	Devibursaphelenchus sp. 1 JG-2012	species	Devibursaphelenchus sp. 1 JG-2012	3702
1418089	Metazoa	Nematoda	Chromadorea	Rhabditida	Aphelenchoididae	Devibursaphelenchus	Devibursaphelenchus sp. JG-2013	species	Devibursaphelenchus sp. JG-2013	1028
2599176	Metazoa	Nematoda	Chromadorea	Rhabditida	Aphelenchoididae	Devibursaphelenchus	Devibursaphelenchus sp. O517	species	Devibursaphelenchus sp. O517	799
1277262	Metazoa	Nematoda	Chromadorea	Rhabditida	Aphelenchoididae	Devibursaphelenchus	Devibursaphelenchus sp. 2 JG-2012	species	Devibursaphelenchus sp. 2 JG-2012	1264
662733	Metazoa	Nematoda	Chromadorea	Rhabditida	Aphelenchoididae	Devibursaphelenchus	Devibursaphelenchus lini	species	Devibursaphelenchus lini	4565
680081	Metazoa	Nematoda	Chromadorea	Rhabditida	Aphelenchoididae	Devibursaphelenchus	Devibursaphelenchus wangi	species	Devibursaphelenchus wangi	1786
662734	Metazoa	Nematoda	Chromadorea	Rhabditida	Aphelenchoididae	Devibursaphelenchus	Devibursaphelenchus eproctatus	species	Devibursaphelenchus eproctatus	4208
662735	Metazoa	Nematoda	Chromadorea	Rhabditida	Aphelenchoididae	Devibursaphelenchus	Devibursaphelenchus teratospicularis	species	Devibursaphelenchus teratospicularis	3892
1491729	Metazoa	Nematoda	Chromadorea	Rhabditida	Aphelenchoididae	Devibursaphelenchus	Devibursaphelenchus kheirii	species	Devibursaphelenchus kheirii	778
497323	Metazoa	Nematoda	Chromadorea	Rhabditida	Aphelenchoididae	Devibursaphelenchus	Devibursaphelenchus hunanensis	species	Devibursaphelenchus hunanensis	1754
1378081	Metazoa	Nematoda	Chromadorea	Rhabditida	Aphelenchoididae	Ektaphelenchoides	Ektaphelenchoides poinari	species	Ektaphelenchoides poinari	2677
357814	Metazoa	Nematoda	Chromadorea	Rhabditida	Aphelenchoididae	Ektaphelenchoides	Ektaphelenchoides pini	species	Ektaphelenchoides pini	1827
522334	Metazoa	Nematoda	Chromadorea	Rhabditida	Aphelenchoididae	Ektaphelenchoides	Ektaphelenchoides sp. FFPRI SB1	species	Ektaphelenchoides sp. FFPRI SB1	763
2609772	Metazoa	Nematoda	Chromadorea	Rhabditida	Aphelenchoididae	Ektaphelenchoides	Ektaphelenchoides sp. 1 HL-2019	species	Ektaphelenchoides sp. 1 HL-2019	2431
2520647	Metazoa	Nematoda	Chromadorea	Rhabditida	Aphelenchoididae	Ektaphelenchoides	Ektaphelenchoides maafiae	species	Ektaphelenchoides maafiae	2202
1395519	Metazoa	Nematoda	Chromadorea	Rhabditida	Aphelenchoididae	Ektaphelenchoides	Ektaphelenchoides spondylis	species	Ektaphelenchoides spondylis	2334
1224687	Metazoa	Nematoda	Chromadorea	Rhabditida	Aphelenchoididae	Ektaphelenchoides	Ektaphelenchoides hunti	species	Ektaphelenchoides hunti	793
1453830	Metazoa	Nematoda	Chromadorea	Rhabditida	Aphelenchoididae	Ektaphelenchoides	Ektaphelenchoides fuchsi	species	Ektaphelenchoides fuchsi	964
1423148	Metazoa	Nematoda	Chromadorea	Rhabditida	Aphelenchoididae	Ektaphelenchoides	Ektaphelenchoides ruehmi	species	Ektaphelenchoides ruehmi	757
1565373	Metazoa	Nematoda	Chromadorea	Rhabditida	Aphelenchoididae	Ektaphelenchoides	Ektaphelenchoides caspiensis	species	Ektaphelenchoides caspiensis	732
2588675	Metazoa	Nematoda	Chromadorea	Rhabditida	Aphelenchoididae	Ektaphelenchoides	Ektaphelenchoides tonekabonensis	species	Ektaphelenchoides tonekabonensis	1607
357816	Metazoa	Nematoda	Chromadorea	Rhabditida	Aphelenchoididae	Ektaphelenchoides	Ektaphelenchoides compasi	species	Ektaphelenchoides compasi	1696
1226728	Metazoa	Nematoda	Chromadorea	Rhabditida	Aphelenchoididae	Ektaphelenchoides	Ektaphelenchoides kelardashtensis	species	Ektaphelenchoides kelardashtensis	743
1226727	Metazoa	Nematoda	Chromadorea	Rhabditida	Aphelenchoididae	Ektaphelenchoides	Ektaphelenchoides andrassyi	species	Ektaphelenchoides andrassyi	722
1842492	Metazoa	Nematoda	Chromadorea	Rhabditida	Aphelenchoididae	Pseudaphelenchus	Pseudaphelenchus sp. XW-2016	species	Pseudaphelenchus sp. XW-2016	2419
1076380	Metazoa	Nematoda	Chromadorea	Rhabditida	Aphelenchoididae	Pseudaphelenchus	Pseudaphelenchus sp. NK2011_1	species	Pseudaphelenchus sp. NK2011_1	543
1510444	Metazoa	Nematoda	Chromadorea	Rhabditida	Aphelenchoididae	Pseudaphelenchus	Pseudaphelenchus scheffrahni	species	Pseudaphelenchus scheffrahni	2985
1510445	Metazoa	Nematoda	Chromadorea	Rhabditida	Aphelenchoididae	Pseudaphelenchus	Pseudaphelenchus sui	species	Pseudaphelenchus sui	2981
1076379	Metazoa	Nematoda	Chromadorea	Rhabditida	Aphelenchoididae	Pseudaphelenchus	Pseudaphelenchus vindai	species	Pseudaphelenchus vindai	2916
578085	Metazoa	Nematoda	Chromadorea	Rhabditida	Aphelenchoididae	Pseudaphelenchus	Pseudaphelenchus yukiae	species	Pseudaphelenchus yukiae	2411
2599175	Metazoa	Nematoda	Chromadorea	Rhabditida	Aphelenchoididae	Cryptaphelenchus	Cryptaphelenchus sp. O317	species	Cryptaphelenchus sp. O317	1603
502210	Metazoa	Nematoda	Chromadorea	Rhabditida	Aphelenchoididae	Cryptaphelenchus	Cryptaphelenchus sp. K2 WY-2008	species	Cryptaphelenchus sp. K2 WY-2008	2361
2604312	Metazoa	Nematoda	Chromadorea	Rhabditida	Aphelenchoididae	Cryptaphelenchus	Cryptaphelenchus sp. C36 MP-2019	species	Cryptaphelenchus sp. C36 MP-2019	1539
1775866	Metazoa	Nematoda	Chromadorea	Rhabditida	Aphelenchoididae	Cryptaphelenchus	Cryptaphelenchus sp. KER	species	Cryptaphelenchus sp. KER	691
2024621	Metazoa	Nematoda	Chromadorea	Rhabditida	Aphelenchoididae	Cryptaphelenchus	Cryptaphelenchus sp. EM-2017	species	Cryptaphelenchus sp. EM-2017	2484
912574	Metazoa	Nematoda	Chromadorea	Rhabditida	Aphelenchoididae	Cryptaphelenchus	Cryptaphelenchus sp. NK-2010	species	Cryptaphelenchus sp. NK-2010	711
1526544	Metazoa	Nematoda	Chromadorea	Rhabditida	Aphelenchoididae	Cryptaphelenchus	Cryptaphelenchus sp. SG-2014	species	Cryptaphelenchus sp. SG-2014	832
2604317	Metazoa	Nematoda	Chromadorea	Rhabditida	Aphelenchoididae	Cryptaphelenchus	Cryptaphelenchus sp. 64 MP-2019	species	Cryptaphelenchus sp. 64 MP-2019	783
2604313	Metazoa	Nematoda	Chromadorea	Rhabditida	Aphelenchoididae	Cryptaphelenchus	Cryptaphelenchus sp. C36-fem1 MP-2019	species	Cryptaphelenchus sp. C36-fem1 MP-2019	799
2604316	Metazoa	Nematoda	Chromadorea	Rhabditida	Aphelenchoididae	Cryptaphelenchus	Cryptaphelenchus sp. 69 MP-2019	species	Cryptaphelenchus sp. 69 MP-2019	783
2604318	Metazoa	Nematoda	Chromadorea	Rhabditida	Aphelenchoididae	Cryptaphelenchus	Cryptaphelenchus sp. 79 MP-2019	species	Cryptaphelenchus sp. 79 MP-2019	783
2604314	Metazoa	Nematoda	Chromadorea	Rhabditida	Aphelenchoididae	Cryptaphelenchus	Cryptaphelenchus sp. C36-fem2 MP-2019	species	Cryptaphelenchus sp. C36-fem2 MP-2019	748
2604315	Metazoa	Nematoda	Chromadorea	Rhabditida	Aphelenchoididae	Cryptaphelenchus	Cryptaphelenchus sp. GX MP-2019	species	Cryptaphelenchus sp. GX MP-2019	740
2019468	Metazoa	Nematoda	Chromadorea	Rhabditida	Aphelenchoididae	Cryptaphelenchus	Cryptaphelenchus varicaudatus	species	Cryptaphelenchus varicaudatus	2927
1935055	Metazoa	Nematoda	Chromadorea	Rhabditida	Aphelenchoididae	Ficophagus	Ficophagus fleckeri	species	Ficophagus fleckeri	6719
2545950	Metazoa	Nematoda	Chromadorea	Rhabditida	Aphelenchoididae	Ficophagus	Ficophagus sp. ex Ficus curtipes YN-2	species	Ficophagus sp. ex Ficus curtipes YN-2	1362
2547533	Metazoa	Nematoda	Chromadorea	Rhabditida	Aphelenchoididae	Ficophagus	Ficophagus sp. ex Ficus hirta var. roxburghii YN-3	species	Ficophagus sp. ex Ficus hirta var. roxburghii YN-3	1188
2184381	Metazoa	Nematoda	Chromadorea	Rhabditida	Aphelenchoididae	Ficophagus	Ficophagus sp. 1 ZQZ-2018	species	Ficophagus sp. 1 ZQZ-2018	2226
2546293	Metazoa	Nematoda	Chromadorea	Rhabditida	Aphelenchoididae	Ficophagus	Ficophagus auriculatae	species	Ficophagus auriculatae	6420
411807	Metazoa	Nematoda	Chromadorea	Rhabditida	Aphelenchoididae	Ficophagus	Ficophagus centerae	species	Ficophagus centerae	2176
1935056	Metazoa	Nematoda	Chromadorea	Rhabditida	Aphelenchoididae	Ficophagus	Ficophagus cf. centerae NK-2017	species	Ficophagus cf. centerae NK-2017	2469
1336442	Metazoa	Nematoda	Chromadorea	Rhabditida	Aphelenchoididae	Sheraphelenchus	Sheraphelenchus entomophagus	species	Sheraphelenchus entomophagus	19635
2590383	Metazoa	Nematoda	Chromadorea	Rhabditida	Aphelenchoididae	Sheraphelenchus	Sheraphelenchus sp. 2 GVDU-2019	species	Sheraphelenchus sp. 2 GVDU-2019	863
2590384	Metazoa	Nematoda	Chromadorea	Rhabditida	Aphelenchoididae	Sheraphelenchus	Sheraphelenchus sp. 3 GVDU-2019	species	Sheraphelenchus sp. 3 GVDU-2019	862
2590382	Metazoa	Nematoda	Chromadorea	Rhabditida	Aphelenchoididae	Sheraphelenchus	Sheraphelenchus sp. 1 GVDU-2019	species	Sheraphelenchus sp. 1 GVDU-2019	858
1305806	Metazoa	Nematoda	Chromadorea	Rhabditida	Aphelenchoididae	Sheraphelenchus	Sheraphelenchus sucus	species	Sheraphelenchus sucus	2399
2509150	Metazoa	Nematoda	Chromadorea	Rhabditida	Aphelenchoididae	Basilaphelenchus	Basilaphelenchus sp. 1 ZMF-2019	species	Basilaphelenchus sp. 1 ZMF-2019	807
2603110	Metazoa	Nematoda	Chromadorea	Rhabditida	Aphelenchoididae	Basilaphelenchus	Basilaphelenchus sp. MP ZMF-2019	species	Basilaphelenchus sp. MP ZMF-2019	1549
2497624	Metazoa	Nematoda	Chromadorea	Rhabditida	Aphelenchoididae	Basilaphelenchus	Basilaphelenchus sp. C ZM-2018	species	Basilaphelenchus sp. C ZM-2018	626
2603114	Metazoa	Nematoda	Chromadorea	Rhabditida	Aphelenchoididae	Basilaphelenchus	Basilaphelenchus sp. A ZMF-2019	species	Basilaphelenchus sp. A ZMF-2019	920
2603115	Metazoa	Nematoda	Chromadorea	Rhabditida	Aphelenchoididae	Basilaphelenchus	Basilaphelenchus sp. 3 ZMF-2019	species	Basilaphelenchus sp. 3 ZMF-2019	901
2603111	Metazoa	Nematoda	Chromadorea	Rhabditida	Aphelenchoididae	Basilaphelenchus	Basilaphelenchus sp. 21 ZMF-2019	species	Basilaphelenchus sp. 21 ZMF-2019	844
2497622	Metazoa	Nematoda	Chromadorea	Rhabditida	Aphelenchoididae	Basilaphelenchus	Basilaphelenchus sp. K ZM-2018	species	Basilaphelenchus sp. K ZM-2018	766
2497623	Metazoa	Nematoda	Chromadorea	Rhabditida	Aphelenchoididae	Basilaphelenchus	Basilaphelenchus sp. I ZM-2018	species	Basilaphelenchus sp. I ZM-2018	766
2603113	Metazoa	Nematoda	Chromadorea	Rhabditida	Aphelenchoididae	Basilaphelenchus	Basilaphelenchus sp. 8 ZMF-2019	species	Basilaphelenchus sp. 8 ZMF-2019	752
2603112	Metazoa	Nematoda	Chromadorea	Rhabditida	Aphelenchoididae	Basilaphelenchus	Basilaphelenchus sp. MJ ZMF-2019	species	Basilaphelenchus sp. MJ ZMF-2019	737
2497625	Metazoa	Nematoda	Chromadorea	Rhabditida	Aphelenchoididae	Basilaphelenchus	Basilaphelenchus sp. 8 ZM-2018	species	Basilaphelenchus sp. 8 ZM-2018	726
2290926	Metazoa	Nematoda	Chromadorea	Rhabditida	Aphelenchoididae	Basilaphelenchus	Basilaphelenchus brevicaudatus	species	Basilaphelenchus brevicaudatus	7239
2662210	Metazoa	Nematoda	Chromadorea	Rhabditida	Aphelenchoididae	Basilaphelenchus	Basilaphelenchus persicus	species	Basilaphelenchus persicus	598
2100227	Metazoa	Nematoda	Chromadorea	Rhabditida	Aphelenchoididae		Aphelenchoididae sp. MMP-2018	species	Aphelenchoididae sp. MMP-2018	2118
1076383	Metazoa	Nematoda	Chromadorea	Rhabditida	Aphelenchoididae		Aphelenchoididae sp. NK2011_4	species	Aphelenchoididae sp. NK2011_4	591
1076381	Metazoa	Nematoda	Chromadorea	Rhabditida	Aphelenchoididae		Aphelenchoididae sp. NK2011_1	species	Aphelenchoididae sp. NK2011_1	591
1076382	Metazoa	Nematoda	Chromadorea	Rhabditida	Aphelenchoididae		Aphelenchoididae sp. NK2011_3	species	Aphelenchoididae sp. NK2011_3	591
2184665	Metazoa	Nematoda	Chromadorea	Rhabditida	Aphelenchoididae		cf. Aphelenchoides sp. 801L-030	species	cf. Aphelenchoides sp. 801L-030	591
1076384	Metazoa	Nematoda	Chromadorea	Rhabditida	Aphelenchoididae		Aphelenchoididae sp. NK2011_6	species	Aphelenchoididae sp. NK2011_6	594
1036962	Metazoa	Nematoda	Chromadorea	Rhabditida	Aphelenchoididae		Aphelenchoidinae sp. st1_41	species	Aphelenchoidinae sp. st1_41	590
2184666	Metazoa	Nematoda	Chromadorea	Rhabditida	Aphelenchoididae		cf. Aphelenchoides sp. 804L-002	species	cf. Aphelenchoides sp. 804L-002	590
1036960	Metazoa	Nematoda	Chromadorea	Rhabditida	Aphelenchoididae		Aphelenchoidinae sp. 2010_018	species	Aphelenchoidinae sp. 2010_018	588
1036961	Metazoa	Nematoda	Chromadorea	Rhabditida	Aphelenchoididae		Aphelenchoidinae sp. st1_39	species	Aphelenchoidinae sp. st1_39	588
2651736	Metazoa	Nematoda	Chromadorea	Rhabditida	Aphelenchoididae	Martininema	Martininema sp. 1 YZ-2019	species	Martininema sp. 1 YZ-2019	2207
1935154	Metazoa	Nematoda	Chromadorea	Rhabditida	Aphelenchoididae	Martininema	Martininema baculum	species	Martininema baculum	7402
578084	Metazoa	Nematoda	Chromadorea	Rhabditida	Aphelenchoididae	Noctuidonema	Noctuidonema sp. RGD802	species	Noctuidonema sp. RGD802	2443
1293517	Metazoa	Nematoda	Chromadorea	Rhabditida	Aphelenchoididae	Peraphelenchus	Peraphelenchus orientalis	species	Peraphelenchus orientalis	2442
560209	Metazoa	Nematoda	Chromadorea	Rhabditida	Aphelenchoididae	Anomyctus	Anomyctus xenurus	species	Anomyctus xenurus	1690
984621	Metazoa	Nematoda	Chromadorea	Rhabditida	Aphelenchoididae		Aphelenchoididae environmental sample	species	Aphelenchoididae environmental sample	1739
70226	Metazoa	Nematoda	Chromadorea	Rhabditida	Aphelenchidae	Aphelenchus	Aphelenchus avenae	species	Aphelenchus avenae	72626
1381470	Metazoa	Nematoda	Chromadorea	Rhabditida	Aphelenchidae	Aphelenchus	Aphelenchus sp. 12-33345	species	Aphelenchus sp. 12-33345	2246
1381471	Metazoa	Nematoda	Chromadorea	Rhabditida	Aphelenchidae	Aphelenchus	Aphelenchus sp. 12-6370	species	Aphelenchus sp. 12-6370	2664
1737342	Metazoa	Nematoda	Chromadorea	Rhabditida	Aphelenchidae	Aphelenchus	Aphelenchus sp. MS-2015	species	Aphelenchus sp. MS-2015	1582
1811578	Metazoa	Nematoda	Chromadorea	Rhabditida	Aphelenchidae	Aphelenchus	Aphelenchus sp. OH-2016	species	Aphelenchus sp. OH-2016	12800
2014951	Metazoa	Nematoda	Chromadorea	Rhabditida	Aphelenchidae	Aphelenchus	Aphelenchus sp. 2 MK-2017	species	Aphelenchus sp. 2 MK-2017	366
2109772	Metazoa	Nematoda	Chromadorea	Rhabditida	Aphelenchidae	Aphelenchus	Aphelenchus sp. 1 HMM2018	species	Aphelenchus sp. 1 HMM2018	970
2109779	Metazoa	Nematoda	Chromadorea	Rhabditida	Aphelenchidae	Aphelenchus	Aphelenchus sp. 8 HMM2018	species	Aphelenchus sp. 8 HMM2018	963
2109777	Metazoa	Nematoda	Chromadorea	Rhabditida	Aphelenchidae	Aphelenchus	Aphelenchus sp. 6 HMM2018	species	Aphelenchus sp. 6 HMM2018	964
2590266	Metazoa	Nematoda	Chromadorea	Rhabditida	Aphelenchidae	Aphelenchus	Aphelenchus sp. 3 GVDU-2019	species	Aphelenchus sp. 3 GVDU-2019	856
2590267	Metazoa	Nematoda	Chromadorea	Rhabditida	Aphelenchidae	Aphelenchus	Aphelenchus sp. 4 GVDU-2019	species	Aphelenchus sp. 4 GVDU-2019	858
1941187	Metazoa	Nematoda	Chromadorea	Rhabditida	Aphelenchidae	Aphelenchus	Aphelenchus sp. Ap083	species	Aphelenchus sp. Ap083	479
2109776	Metazoa	Nematoda	Chromadorea	Rhabditida	Aphelenchidae	Aphelenchus	Aphelenchus sp. 5 HMM2018	species	Aphelenchus sp. 5 HMM2018	964
312551	Metazoa	Nematoda	Chromadorea	Rhabditida	Aphelenchidae	Aphelenchus	Aphelenchus sp. Konza IIIAA-145 A	species	Aphelenchus sp. Konza IIIAA-145 A	633
2109775	Metazoa	Nematoda	Chromadorea	Rhabditida	Aphelenchidae	Aphelenchus	Aphelenchus sp. 4 HMM2018	species	Aphelenchus sp. 4 HMM2018	964
2169496	Metazoa	Nematoda	Chromadorea	Rhabditida	Aphelenchidae	Aphelenchus	Aphelenchus sp. SLISO201342	species	Aphelenchus sp. SLISO201342	504
345512	Metazoa	Nematoda	Chromadorea	Rhabditida	Aphelenchidae	Aphelenchus	Aphelenchus sp. SAN-2005	species	Aphelenchus sp. SAN-2005	2887
290126	Metazoa	Nematoda	Chromadorea	Rhabditida	Aphelenchidae	Aphelenchus	Aphelenchus sp. JH-2004	species	Aphelenchus sp. JH-2004	1709
2109774	Metazoa	Nematoda	Chromadorea	Rhabditida	Aphelenchidae	Aphelenchus	Aphelenchus sp. 3 HMM2018	species	Aphelenchus sp. 3 HMM2018	964
2109773	Metazoa	Nematoda	Chromadorea	Rhabditida	Aphelenchidae	Aphelenchus	Aphelenchus sp. 2 HMM2018	species	Aphelenchus sp. 2 HMM2018	952
2109778	Metazoa	Nematoda	Chromadorea	Rhabditida	Aphelenchidae	Aphelenchus	Aphelenchus sp. 7 HMM2018	species	Aphelenchus sp. 7 HMM2018	952
2590265	Metazoa	Nematoda	Chromadorea	Rhabditida	Aphelenchidae	Aphelenchus	Aphelenchus sp. 2 GVDU-2019	species	Aphelenchus sp. 2 GVDU-2019	846
2590264	Metazoa	Nematoda	Chromadorea	Rhabditida	Aphelenchidae	Aphelenchus	Aphelenchus sp. 1 GVDU-2019	species	Aphelenchus sp. 1 GVDU-2019	834
1959819	Metazoa	Nematoda	Chromadorea	Rhabditida	Aphelenchidae	Aphelenchus	Aphelenchus sp. Ap084	species	Aphelenchus sp. Ap084	647
312550	Metazoa	Nematoda	Chromadorea	Rhabditida	Aphelenchidae	Aphelenchus	Aphelenchus sp. 9 Mile 4-30 LP2-54 B	species	Aphelenchus sp. 9 Mile 4-30 LP2-54 B	634
2014943	Metazoa	Nematoda	Chromadorea	Rhabditida	Aphelenchidae	Aphelenchus	Aphelenchus sp. 1 MK-2017	species	Aphelenchus sp. 1 MK-2017	481
312549	Metazoa	Nematoda	Chromadorea	Rhabditida	Aphelenchidae	Aphelenchus	Aphelenchus cf. avenae TSH-2005	species	Aphelenchus cf. avenae TSH-2005	633
984622	Metazoa	Nematoda	Chromadorea	Rhabditida	Aphelenchidae	Aphelenchus	Aphelenchus environmental sample	species	Aphelenchus environmental sample	544
2499167	Metazoa	Nematoda	Chromadorea	Rhabditida	Aphelenchidae	Seinura	Seinura caverna	species	Seinura caverna	4850
2608719	Metazoa	Nematoda	Chromadorea	Rhabditida	Aphelenchidae	Seinura	Seinura sp. 2670.1.19	species	Seinura sp. 2670.1.19	801
1747688	Metazoa	Nematoda	Chromadorea	Rhabditida	Aphelenchidae	Seinura	Seinura sp. Fars	species	Seinura sp. Fars	668
2608718	Metazoa	Nematoda	Chromadorea	Rhabditida	Aphelenchidae	Seinura	Seinura sp. 2670.1.4	species	Seinura sp. 2670.1.4	1732
293670	Metazoa	Nematoda	Chromadorea	Rhabditida	Aphelenchidae	Seinura	Seinura sp. JH-2004	species	Seinura sp. JH-2004	1590
1822479	Metazoa	Nematoda	Chromadorea	Rhabditida	Aphelenchidae	Seinura	Seinura sp. 1 YA-2016	species	Seinura sp. 1 YA-2016	834
1747689	Metazoa	Nematoda	Chromadorea	Rhabditida	Aphelenchidae	Seinura	Seinura sp. Gilan	species	Seinura sp. Gilan	723
1747687	Metazoa	Nematoda	Chromadorea	Rhabditida	Aphelenchidae	Seinura	Seinura sp. Golestan	species	Seinura sp. Golestan	713
634667	Metazoa	Nematoda	Chromadorea	Rhabditida	Aphelenchidae	Seinura	Seinura lii	species	Seinura lii	907
647166	Metazoa	Nematoda	Chromadorea	Rhabditida	Aphelenchidae	Seinura	Seinura demani	species	Seinura demani	3403
2592902	Metazoa	Nematoda	Chromadorea	Rhabditida	Aphelenchidae	Seinura	Seinura hyrcania	species	Seinura hyrcania	778
2200855	Metazoa	Nematoda	Chromadorea	Rhabditida	Aphelenchidae	Parasitaphelenchus	Parasitaphelenchus frontalis	species	Parasitaphelenchus frontalis	3652
2003338	Metazoa	Nematoda	Chromadorea	Rhabditida	Aphelenchidae	Parasitaphelenchus	Parasitaphelenchus sp. Sugadaira1602	species	Parasitaphelenchus sp. Sugadaira1602	3773
1068917	Metazoa	Nematoda	Chromadorea	Rhabditida	Aphelenchidae	Tylaphelenchus	Tylaphelenchus jiaae	species	Tylaphelenchus jiaae	2971
2234055	Metazoa	Nematoda	Chromadorea	Rhabditida	Aphelenchidae	Paraphelenchus	Paraphelenchus myceliophthorus	species	Paraphelenchus myceliophthorus	1553
933851	Metazoa	Nematoda	Chromadorea	Rhabditida	Aphelenchidae	Paraphelenchus	Paraphelenchus acontioides	species	Paraphelenchus acontioides	1782
2072758	Metazoa	Nematoda	Chromadorea	Rhabditida	Aphelenchidae	Paraphelenchus	Paraphelenchus pseudoparietinus	species	Paraphelenchus pseudoparietinus	2264
293664	Metazoa	Nematoda	Chromadorea	Rhabditida	Aphelenchidae	Paraphelenchus	Paraphelenchus sp. JH-2004	species	Paraphelenchus sp. JH-2004	1712
1510645	Metazoa	Nematoda	Chromadorea	Rhabditida	Seinuridae	Aprutides	Aprutides guidetti	species	Aprutides guidetti	2646
312615	Metazoa	Nematoda	Chromadorea	Rhabditida	Seinuridae	Aprutides	cf. Aprutides sp. HC 07Bout-05 A	species	cf. Aprutides sp. HC 07Bout-05 A	631
211417	Metazoa	Nematoda	Chromadorea	Rhabditida	Seinuridae	Aprutides	cf. Aprutides sp. HC 07Bout-10 B	species	cf. Aprutides sp. HC 07Bout-10 B	631
634671	Metazoa	Nematoda	Chromadorea	Rhabditida	Ektaphelenchidae		Ektaphelenchidae sp. LH-2009	species	Ektaphelenchidae sp. LH-2009	909
1261268	Metazoa	Nematoda	Chromadorea	Rhabditida	Criconematidae	Hemicriconemoides	Hemicriconemoides chitwoodi	species	Hemicriconemoides chitwoodi	18414
1583018	Metazoa	Nematoda	Chromadorea	Rhabditida	Criconematidae	Hemicriconemoides	Hemicriconemoides sp. n. 1 SAS-2014	species	Hemicriconemoides sp. n. 1 SAS-2014	7137
2050997	Metazoa	Nematoda	Chromadorea	Rhabditida	Criconematidae	Hemicriconemoides	Hemicriconemoides sp. N5545	species	Hemicriconemoides sp. N5545	2415
2594016	Metazoa	Nematoda	Chromadorea	Rhabditida	Criconematidae	Hemicriconemoides	Hemicriconemoides sp. carrot H4359	species	Hemicriconemoides sp. carrot H4359	715
1268694	Metazoa	Nematoda	Chromadorea	Rhabditida	Criconematidae	Hemicriconemoides	Hemicriconemoides sp. CB1358	species	Hemicriconemoides sp. CB1358	639
1514145	Metazoa	Nematoda	Chromadorea	Rhabditida	Criconematidae	Hemicriconemoides	Hemicriconemoides sp. SAS-2014	species	Hemicriconemoides sp. SAS-2014	741
2528461	Metazoa	Nematoda	Chromadorea	Rhabditida	Criconematidae	Hemicriconemoides	Hemicriconemoides sp. H6	species	Hemicriconemoides sp. H6	713
2528459	Metazoa	Nematoda	Chromadorea	Rhabditida	Criconematidae	Hemicriconemoides	Hemicriconemoides sp. H5	species	Hemicriconemoides sp. H5	706
2018018	Metazoa	Nematoda	Chromadorea	Rhabditida	Criconematidae	Hemicriconemoides	Hemicriconemoides sp. 1 VSS-2017	species	Hemicriconemoides sp. 1 VSS-2017	1786
1268695	Metazoa	Nematoda	Chromadorea	Rhabditida	Criconematidae	Hemicriconemoides	Hemicriconemoides sp. CB 984	species	Hemicriconemoides sp. CB 984	925
1049337	Metazoa	Nematoda	Chromadorea	Rhabditida	Criconematidae	Hemicriconemoides	Hemicriconemoides sp. TSH-2011	species	Hemicriconemoides sp. TSH-2011	810
2528457	Metazoa	Nematoda	Chromadorea	Rhabditida	Criconematidae	Hemicriconemoides	Hemicriconemoides sp. H36	species	Hemicriconemoides sp. H36	710
2528460	Metazoa	Nematoda	Chromadorea	Rhabditida	Criconematidae	Hemicriconemoides	Hemicriconemoides sp. H4	species	Hemicriconemoides sp. H4	710
2528462	Metazoa	Nematoda	Chromadorea	Rhabditida	Criconematidae	Hemicriconemoides	Hemicriconemoides sp. H54	species	Hemicriconemoides sp. H54	710
2528458	Metazoa	Nematoda	Chromadorea	Rhabditida	Criconematidae	Hemicriconemoides	Hemicriconemoides sp. H37	species	Hemicriconemoides sp. H37	708
2528456	Metazoa	Nematoda	Chromadorea	Rhabditida	Criconematidae	Hemicriconemoides	Hemicriconemoides sp. H35	species	Hemicriconemoides sp. H35	707
2528463	Metazoa	Nematoda	Chromadorea	Rhabditida	Criconematidae	Hemicriconemoides	Hemicriconemoides sp. H55	species	Hemicriconemoides sp. H55	705
313711	Metazoa	Nematoda	Chromadorea	Rhabditida	Criconematidae	Hemicriconemoides	Hemicriconemoides strictathecatus	species	Hemicriconemoides strictathecatus	24341
313704	Metazoa	Nematoda	Chromadorea	Rhabditida	Criconematidae	Hemicriconemoides	Hemicriconemoides cocophillus	species	Hemicriconemoides cocophillus	3916
2527842	Metazoa	Nematoda	Chromadorea	Rhabditida	Criconematidae	Hemicriconemoides	Hemicriconemoides fujianensis	species	Hemicriconemoides fujianensis	14090
526526	Metazoa	Nematoda	Chromadorea	Rhabditida	Criconematidae	Hemicriconemoides	Hemicriconemoides parasinensis	species	Hemicriconemoides parasinensis	9255
1325521	Metazoa	Nematoda	Chromadorea	Rhabditida	Criconematidae	Hemicriconemoides	Hemicriconemoides gaddi	species	Hemicriconemoides gaddi	3541
476940	Metazoa	Nematoda	Chromadorea	Rhabditida	Criconematidae	Hemicriconemoides	Hemicriconemoides californianus	species	Hemicriconemoides californianus	8322
1048442	Metazoa	Nematoda	Chromadorea	Rhabditida	Criconematidae	Hemicriconemoides	Hemicriconemoides wessoni	species	Hemicriconemoides wessoni	13245
416317	Metazoa	Nematoda	Chromadorea	Rhabditida	Criconematidae	Hemicriconemoides	Hemicriconemoides kanayaensis	species	Hemicriconemoides kanayaensis	9564
1514857	Metazoa	Nematoda	Chromadorea	Rhabditida	Criconematidae	Hemicriconemoides	Hemicriconemoides promissus	species	Hemicriconemoides promissus	4176
1514142	Metazoa	Nematoda	Chromadorea	Rhabditida	Criconematidae	Hemicriconemoides	Hemicriconemoides macrodorus	species	Hemicriconemoides macrodorus	4820
2184877	Metazoa	Nematoda	Chromadorea	Rhabditida	Criconematidae	Hemicriconemoides	Hemicriconemoides parataiwanensis	species	Hemicriconemoides parataiwanensis	7389
2184876	Metazoa	Nematoda	Chromadorea	Rhabditida	Criconematidae	Hemicriconemoides	Hemicriconemoides paracamelliae	species	Hemicriconemoides paracamelliae	8209
1514143	Metazoa	Nematoda	Chromadorea	Rhabditida	Criconematidae	Hemicriconemoides	Hemicriconemoides minutus	species	Hemicriconemoides minutus	3479
313712	Metazoa	Nematoda	Chromadorea	Rhabditida	Criconematidae	Hemicriconemoides	Hemicriconemoides alexis	species	Hemicriconemoides alexis	2560
1514141	Metazoa	Nematoda	Chromadorea	Rhabditida	Criconematidae	Hemicriconemoides	Hemicriconemoides brachyurus	species	Hemicriconemoides brachyurus	1446
313705	Metazoa	Nematoda	Chromadorea	Rhabditida	Criconematidae	Hemicriconemoides	Hemicriconemoides ortonwilliamsi	species	Hemicriconemoides ortonwilliamsi	3140
1514144	Metazoa	Nematoda	Chromadorea	Rhabditida	Criconematidae	Hemicriconemoides	Hemicriconemoides silvaticus	species	Hemicriconemoides silvaticus	1341
293595	Metazoa	Nematoda	Chromadorea	Rhabditida	Criconematidae	Hemicriconemoides	Hemicriconemoides pseudobrachyurus	species	Hemicriconemoides pseudobrachyurus	5018
2501514	Metazoa	Nematoda	Chromadorea	Rhabditida	Criconematidae	Hemicriconemoides	Hemicriconemoides rosae	species	Hemicriconemoides rosae	5357
1807294	Metazoa	Nematoda	Chromadorea	Rhabditida	Criconematidae	Lobocriconema	Lobocriconema sp. 3260	species	Lobocriconema sp. 3260	721
1807257	Metazoa	Nematoda	Chromadorea	Rhabditida	Criconematidae	Lobocriconema	Lobocriconema sp. 2273	species	Lobocriconema sp. 2273	1260
1807264	Metazoa	Nematoda	Chromadorea	Rhabditida	Criconematidae	Lobocriconema	Lobocriconema sp. 2862	species	Lobocriconema sp. 2862	721
1807302	Metazoa	Nematoda	Chromadorea	Rhabditida	Criconematidae	Lobocriconema	Lobocriconema sp. 3291	species	Lobocriconema sp. 3291	721
1807286	Metazoa	Nematoda	Chromadorea	Rhabditida	Criconematidae	Lobocriconema	Lobocriconema sp. 3247	species	Lobocriconema sp. 3247	1260
1807251	Metazoa	Nematoda	Chromadorea	Rhabditida	Criconematidae	Lobocriconema	Lobocriconema sp. 1395	species	Lobocriconema sp. 1395	721
1807244	Metazoa	Nematoda	Chromadorea	Rhabditida	Criconematidae	Lobocriconema	Lobocriconema sp. 1214	species	Lobocriconema sp. 1214	721
1807278	Metazoa	Nematoda	Chromadorea	Rhabditida	Criconematidae	Lobocriconema	Lobocriconema sp. 3196	species	Lobocriconema sp. 3196	721
1807324	Metazoa	Nematoda	Chromadorea	Rhabditida	Criconematidae	Lobocriconema	Lobocriconema sp. 3341	species	Lobocriconema sp. 3341	1262
1807342	Metazoa	Nematoda	Chromadorea	Rhabditida	Criconematidae	Lobocriconema	Lobocriconema sp. 5631	species	Lobocriconema sp. 5631	1260
1807323	Metazoa	Nematoda	Chromadorea	Rhabditida	Criconematidae	Lobocriconema	Lobocriconema sp. 3334	species	Lobocriconema sp. 3334	1260
1807327	Metazoa	Nematoda	Chromadorea	Rhabditida	Criconematidae	Lobocriconema	Lobocriconema sp. 3400	species	Lobocriconema sp. 3400	1258
1807234	Metazoa	Nematoda	Chromadorea	Rhabditida	Criconematidae	Lobocriconema	Lobocriconema sp. 1	species	Lobocriconema sp. 1	721
1807262	Metazoa	Nematoda	Chromadorea	Rhabditida	Criconematidae	Lobocriconema	Lobocriconema sp. 2805	species	Lobocriconema sp. 2805	721
1807267	Metazoa	Nematoda	Chromadorea	Rhabditida	Criconematidae	Lobocriconema	Lobocriconema sp. 3001	species	Lobocriconema sp. 3001	1257
1807284	Metazoa	Nematoda	Chromadorea	Rhabditida	Criconematidae	Lobocriconema	Lobocriconema sp. 3229	species	Lobocriconema sp. 3229	1264
1807263	Metazoa	Nematoda	Chromadorea	Rhabditida	Criconematidae	Lobocriconema	Lobocriconema sp. 2861	species	Lobocriconema sp. 2861	1260
1807344	Metazoa	Nematoda	Chromadorea	Rhabditida	Criconematidae	Lobocriconema	Lobocriconema sp. 5633	species	Lobocriconema sp. 5633	1260
1807252	Metazoa	Nematoda	Chromadorea	Rhabditida	Criconematidae	Lobocriconema	Lobocriconema sp. 1462	species	Lobocriconema sp. 1462	721
1807322	Metazoa	Nematoda	Chromadorea	Rhabditida	Criconematidae	Lobocriconema	Lobocriconema sp. 3329	species	Lobocriconema sp. 3329	1261
1807316	Metazoa	Nematoda	Chromadorea	Rhabditida	Criconematidae	Lobocriconema	Lobocriconema sp. 3321	species	Lobocriconema sp. 3321	1262
1807270	Metazoa	Nematoda	Chromadorea	Rhabditida	Criconematidae	Lobocriconema	Lobocriconema sp. 3068	species	Lobocriconema sp. 3068	721
1807290	Metazoa	Nematoda	Chromadorea	Rhabditida	Criconematidae	Lobocriconema	Lobocriconema sp. 3256	species	Lobocriconema sp. 3256	539
1807333	Metazoa	Nematoda	Chromadorea	Rhabditida	Criconematidae	Lobocriconema	Lobocriconema sp. 3615	species	Lobocriconema sp. 3615	721
1807305	Metazoa	Nematoda	Chromadorea	Rhabditida	Criconematidae	Lobocriconema	Lobocriconema sp. 3296	species	Lobocriconema sp. 3296	541
1807311	Metazoa	Nematoda	Chromadorea	Rhabditida	Criconematidae	Lobocriconema	Lobocriconema sp. 3310	species	Lobocriconema sp. 3310	1260
1807341	Metazoa	Nematoda	Chromadorea	Rhabditida	Criconematidae	Lobocriconema	Lobocriconema sp. 5586	species	Lobocriconema sp. 5586	1260
1807266	Metazoa	Nematoda	Chromadorea	Rhabditida	Criconematidae	Lobocriconema	Lobocriconema sp. 2914	species	Lobocriconema sp. 2914	1260
1807291	Metazoa	Nematoda	Chromadorea	Rhabditida	Criconematidae	Lobocriconema	Lobocriconema sp. 3257	species	Lobocriconema sp. 3257	1261
1807265	Metazoa	Nematoda	Chromadorea	Rhabditida	Criconematidae	Lobocriconema	Lobocriconema sp. 288	species	Lobocriconema sp. 288	721
1807275	Metazoa	Nematoda	Chromadorea	Rhabditida	Criconematidae	Lobocriconema	Lobocriconema sp. 3176	species	Lobocriconema sp. 3176	721
1807346	Metazoa	Nematoda	Chromadorea	Rhabditida	Criconematidae	Lobocriconema	Lobocriconema sp. 5653	species	Lobocriconema sp. 5653	721
1807272	Metazoa	Nematoda	Chromadorea	Rhabditida	Criconematidae	Lobocriconema	Lobocriconema sp. 3091	species	Lobocriconema sp. 3091	539
1807245	Metazoa	Nematoda	Chromadorea	Rhabditida	Criconematidae	Lobocriconema	Lobocriconema sp. 1243	species	Lobocriconema sp. 1243	721
1807340	Metazoa	Nematoda	Chromadorea	Rhabditida	Criconematidae	Lobocriconema	Lobocriconema sp. 3677	species	Lobocriconema sp. 3677	721
1807306	Metazoa	Nematoda	Chromadorea	Rhabditida	Criconematidae	Lobocriconema	Lobocriconema sp. 3297	species	Lobocriconema sp. 3297	721
1807352	Metazoa	Nematoda	Chromadorea	Rhabditida	Criconematidae	Lobocriconema	Lobocriconema sp. 938	species	Lobocriconema sp. 938	721
2051023	Metazoa	Nematoda	Chromadorea	Rhabditida	Criconematidae	Lobocriconema	Lobocriconema sp. N3677	species	Lobocriconema sp. N3677	1695
1807281	Metazoa	Nematoda	Chromadorea	Rhabditida	Criconematidae	Lobocriconema	Lobocriconema sp. 3213	species	Lobocriconema sp. 3213	721
1807319	Metazoa	Nematoda	Chromadorea	Rhabditida	Criconematidae	Lobocriconema	Lobocriconema sp. 3324	species	Lobocriconema sp. 3324	721
1807347	Metazoa	Nematoda	Chromadorea	Rhabditida	Criconematidae	Lobocriconema	Lobocriconema sp. 577	species	Lobocriconema sp. 577	721
2051002	Metazoa	Nematoda	Chromadorea	Rhabditida	Criconematidae	Lobocriconema	Lobocriconema sp. N894	species	Lobocriconema sp. N894	1695
1807273	Metazoa	Nematoda	Chromadorea	Rhabditida	Criconematidae	Lobocriconema	Lobocriconema sp. 3121	species	Lobocriconema sp. 3121	1260
1807242	Metazoa	Nematoda	Chromadorea	Rhabditida	Criconematidae	Lobocriconema	Lobocriconema sp. 1205	species	Lobocriconema sp. 1205	721
1807303	Metazoa	Nematoda	Chromadorea	Rhabditida	Criconematidae	Lobocriconema	Lobocriconema sp. 3293	species	Lobocriconema sp. 3293	721
1807345	Metazoa	Nematoda	Chromadorea	Rhabditida	Criconematidae	Lobocriconema	Lobocriconema sp. 5647	species	Lobocriconema sp. 5647	721
2051014	Metazoa	Nematoda	Chromadorea	Rhabditida	Criconematidae	Lobocriconema	Lobocriconema sp. N3229	species	Lobocriconema sp. N3229	2106
2051011	Metazoa	Nematoda	Chromadorea	Rhabditida	Criconematidae	Lobocriconema	Lobocriconema sp. N3195	species	Lobocriconema sp. N3195	2104
2051016	Metazoa	Nematoda	Chromadorea	Rhabditida	Criconematidae	Lobocriconema	Lobocriconema sp. N3257	species	Lobocriconema sp. N3257	2103
2051006	Metazoa	Nematoda	Chromadorea	Rhabditida	Criconematidae	Lobocriconema	Lobocriconema sp. N2273	species	Lobocriconema sp. N2273	2102
2051008	Metazoa	Nematoda	Chromadorea	Rhabditida	Criconematidae	Lobocriconema	Lobocriconema sp. N2914	species	Lobocriconema sp. N2914	2102
2051013	Metazoa	Nematoda	Chromadorea	Rhabditida	Criconematidae	Lobocriconema	Lobocriconema sp. N3203	species	Lobocriconema sp. N3203	2102
2051021	Metazoa	Nematoda	Chromadorea	Rhabditida	Criconematidae	Lobocriconema	Lobocriconema sp. N3663	species	Lobocriconema sp. N3663	2102
2051017	Metazoa	Nematoda	Chromadorea	Rhabditida	Criconematidae	Lobocriconema	Lobocriconema sp. N3267	species	Lobocriconema sp. N3267	2099
2051019	Metazoa	Nematoda	Chromadorea	Rhabditida	Criconematidae	Lobocriconema	Lobocriconema sp. N3317	species	Lobocriconema sp. N3317	2099
2051000	Metazoa	Nematoda	Chromadorea	Rhabditida	Criconematidae	Lobocriconema	Lobocriconema sp. N1	species	Lobocriconema sp. N1	1695
2051001	Metazoa	Nematoda	Chromadorea	Rhabditida	Criconematidae	Lobocriconema	Lobocriconema sp. N577	species	Lobocriconema sp. N577	1695
2051003	Metazoa	Nematoda	Chromadorea	Rhabditida	Criconematidae	Lobocriconema	Lobocriconema sp. N1206	species	Lobocriconema sp. N1206	1695
2051022	Metazoa	Nematoda	Chromadorea	Rhabditida	Criconematidae	Lobocriconema	Lobocriconema sp. N3675	species	Lobocriconema sp. N3675	1695
1807335	Metazoa	Nematoda	Chromadorea	Rhabditida	Criconematidae	Lobocriconema	Lobocriconema sp. 3658	species	Lobocriconema sp. 3658	1260
1807295	Metazoa	Nematoda	Chromadorea	Rhabditida	Criconematidae	Lobocriconema	Lobocriconema sp. 3265	species	Lobocriconema sp. 3265	1257
1049339	Metazoa	Nematoda	Chromadorea	Rhabditida	Criconematidae	Lobocriconema	Lobocriconema sp. TSH-2011	species	Lobocriconema sp. TSH-2011	814
1807235	Metazoa	Nematoda	Chromadorea	Rhabditida	Criconematidae	Lobocriconema	Lobocriconema sp. 1108	species	Lobocriconema sp. 1108	721
1807240	Metazoa	Nematoda	Chromadorea	Rhabditida	Criconematidae	Lobocriconema	Lobocriconema sp. 1155	species	Lobocriconema sp. 1155	721
1807248	Metazoa	Nematoda	Chromadorea	Rhabditida	Criconematidae	Lobocriconema	Lobocriconema sp. 1362	species	Lobocriconema sp. 1362	721
1807249	Metazoa	Nematoda	Chromadorea	Rhabditida	Criconematidae	Lobocriconema	Lobocriconema sp. 1372	species	Lobocriconema sp. 1372	721
1807253	Metazoa	Nematoda	Chromadorea	Rhabditida	Criconematidae	Lobocriconema	Lobocriconema sp. 1465	species	Lobocriconema sp. 1465	721
1807261	Metazoa	Nematoda	Chromadorea	Rhabditida	Criconematidae	Lobocriconema	Lobocriconema sp. 2791	species	Lobocriconema sp. 2791	721
1807269	Metazoa	Nematoda	Chromadorea	Rhabditida	Criconematidae	Lobocriconema	Lobocriconema sp. 3057	species	Lobocriconema sp. 3057	721
1807276	Metazoa	Nematoda	Chromadorea	Rhabditida	Criconematidae	Lobocriconema	Lobocriconema sp. 3194	species	Lobocriconema sp. 3194	721
1807288	Metazoa	Nematoda	Chromadorea	Rhabditida	Criconematidae	Lobocriconema	Lobocriconema sp. 3249	species	Lobocriconema sp. 3249	721
1807292	Metazoa	Nematoda	Chromadorea	Rhabditida	Criconematidae	Lobocriconema	Lobocriconema sp. 3258	species	Lobocriconema sp. 3258	721
1807307	Metazoa	Nematoda	Chromadorea	Rhabditida	Criconematidae	Lobocriconema	Lobocriconema sp. 3301	species	Lobocriconema sp. 3301	721
1807321	Metazoa	Nematoda	Chromadorea	Rhabditida	Criconematidae	Lobocriconema	Lobocriconema sp. 3328	species	Lobocriconema sp. 3328	721
1807337	Metazoa	Nematoda	Chromadorea	Rhabditida	Criconematidae	Lobocriconema	Lobocriconema sp. 3667	species	Lobocriconema sp. 3667	721
1807339	Metazoa	Nematoda	Chromadorea	Rhabditida	Criconematidae	Lobocriconema	Lobocriconema sp. 3675	species	Lobocriconema sp. 3675	721
1807350	Metazoa	Nematoda	Chromadorea	Rhabditida	Criconematidae	Lobocriconema	Lobocriconema sp. 894	species	Lobocriconema sp. 894	721
1807351	Metazoa	Nematoda	Chromadorea	Rhabditida	Criconematidae	Lobocriconema	Lobocriconema sp. 899	species	Lobocriconema sp. 899	721
1807250	Metazoa	Nematoda	Chromadorea	Rhabditida	Criconematidae	Lobocriconema	Lobocriconema sp. 1382	species	Lobocriconema sp. 1382	719
2184612	Metazoa	Nematoda	Chromadorea	Rhabditida	Criconematidae	Lobocriconema	Lobocriconema sp. Platts04-fem	species	Lobocriconema sp. Platts04-fem	592
1807277	Metazoa	Nematoda	Chromadorea	Rhabditida	Criconematidae	Lobocriconema	Lobocriconema sp. 3195	species	Lobocriconema sp. 3195	541
1807293	Metazoa	Nematoda	Chromadorea	Rhabditida	Criconematidae	Lobocriconema	Lobocriconema sp. 3259	species	Lobocriconema sp. 3259	540
1807258	Metazoa	Nematoda	Chromadorea	Rhabditida	Criconematidae	Lobocriconema	Lobocriconema sp. 2293	species	Lobocriconema sp. 2293	539
1807279	Metazoa	Nematoda	Chromadorea	Rhabditida	Criconematidae	Lobocriconema	Lobocriconema sp. 3197	species	Lobocriconema sp. 3197	539
1807301	Metazoa	Nematoda	Chromadorea	Rhabditida	Criconematidae	Lobocriconema	Lobocriconema sp. 3290	species	Lobocriconema sp. 3290	536
2050985	Metazoa	Nematoda	Chromadorea	Rhabditida	Criconematidae	Lobocriconema	Lobocriconema warrenense	species	Lobocriconema warrenense	7171
1806923	Metazoa	Nematoda	Chromadorea	Rhabditida	Criconematidae	Lobocriconema	Lobocriconema incrassatum	species	Lobocriconema incrassatum	6730
2600406	Metazoa	Nematoda	Chromadorea	Rhabditida	Criconematidae	Lobocriconema	Lobocriconema iranense	species	Lobocriconema iranense	14361
619196	Metazoa	Nematoda	Chromadorea	Rhabditida	Criconematidae	Lobocriconema	Lobocriconema thornei	species	Lobocriconema thornei	12694
2600407	Metazoa	Nematoda	Chromadorea	Rhabditida	Criconematidae	Lobocriconema	Lobocriconema nokandense	species	Lobocriconema nokandense	5461
1048440	Metazoa	Nematoda	Chromadorea	Rhabditida	Criconematidae	Criconema	Criconema sphagni	species	Criconema sphagni	10975
665124	Metazoa	Nematoda	Chromadorea	Rhabditida	Criconematidae	Criconema	Criconema sp. Livingston4	species	Criconema sp. Livingston4	696
313707	Metazoa	Nematoda	Chromadorea	Rhabditida	Criconematidae	Criconema	Criconema sp. Vovlas-IPP	species	Criconema sp. Vovlas-IPP	544
313708	Metazoa	Nematoda	Chromadorea	Rhabditida	Criconematidae	Criconema	Criconema sp. Crozzoli-IZA	species	Criconema sp. Crozzoli-IZA	541
2050989	Metazoa	Nematoda	Chromadorea	Rhabditida	Criconematidae	Criconema	Criconema sp. N1247	species	Criconema sp. N1247	2415
619211	Metazoa	Nematoda	Chromadorea	Rhabditida	Criconematidae	Criconema	Criconema sp. TSH-2009	species	Criconema sp. TSH-2009	2368
664626	Metazoa	Nematoda	Chromadorea	Rhabditida	Criconematidae	Criconema	Criconema sp. Livingston 4I19B3	species	Criconema sp. Livingston 4I19B3	3606
903823	Metazoa	Nematoda	Chromadorea	Rhabditida	Criconematidae	Criconema	Criconema sp. TSH-2010	species	Criconema sp. TSH-2010	1184
2184588	Metazoa	Nematoda	Chromadorea	Rhabditida	Criconematidae	Criconema	Criconema sp. N2460	species	Criconema sp. N2460	721
2100196	Metazoa	Nematoda	Chromadorea	Rhabditida	Criconematidae	Criconema	Criconema sp. LSU_9	species	Criconema sp. LSU_9	454
2184589	Metazoa	Nematoda	Chromadorea	Rhabditida	Criconematidae	Criconema	Criconema sp. N2686	species	Criconema sp. N2686	721
344378	Metazoa	Nematoda	Chromadorea	Rhabditida	Criconematidae	Criconema	Criconema sp. PDL-2005	species	Criconema sp. PDL-2005	1739
2050990	Metazoa	Nematoda	Chromadorea	Rhabditida	Criconematidae	Criconema	Criconema sp. N1399	species	Criconema sp. N1399	721
1263424	Metazoa	Nematoda	Chromadorea	Rhabditida	Criconematidae	Criconema	Criconema arkaense	species	Criconema arkaense	3071
2126448	Metazoa	Nematoda	Chromadorea	Rhabditida	Criconematidae	Criconema	Criconema silvum	species	Criconema silvum	2927
1262428	Metazoa	Nematoda	Chromadorea	Rhabditida	Criconematidae	Criconema	Criconema petasum	species	Criconema petasum	3720
1806921	Metazoa	Nematoda	Chromadorea	Rhabditida	Criconematidae	Criconema	Criconema loofi	species	Criconema loofi	3827
313709	Metazoa	Nematoda	Chromadorea	Rhabditida	Criconematidae	Criconema	Criconema mutabile	species	Criconema mutabile	6195
2307230	Metazoa	Nematoda	Chromadorea	Rhabditida	Criconematidae	Criconema	Criconema demani	species	Criconema demani	4861
1806922	Metazoa	Nematoda	Chromadorea	Rhabditida	Criconematidae	Criconema	Criconema permistum	species	Criconema permistum	4449
1933042	Metazoa	Nematoda	Chromadorea	Rhabditida	Criconematidae	Criconema	Criconema acriculum	species	Criconema acriculum	5990
1933198	Metazoa	Nematoda	Chromadorea	Rhabditida	Criconematidae	Criconema	Criconema longulum	species	Criconema longulum	1664
2050986	Metazoa	Nematoda	Chromadorea	Rhabditida	Criconematidae	Ogma	Ogma decalineatus	species	Ogma decalineatus	7048
869707	Metazoa	Nematoda	Chromadorea	Rhabditida	Criconematidae	Ogma	Ogma octangulare	species	Ogma octangulare	2775
1542464	Metazoa	Nematoda	Chromadorea	Rhabditida	Criconematidae	Ogma	Ogma sp. WY-2012	species	Ogma sp. WY-2012	2198
1542465	Metazoa	Nematoda	Chromadorea	Rhabditida	Criconematidae	Ogma	Ogma sp. WY-2013	species	Ogma sp. WY-2013	2180
2184640	Metazoa	Nematoda	Chromadorea	Rhabditida	Criconematidae	Ogma	Ogma sp. LC1-01	species	Ogma sp. LC1-01	1184
2184639	Metazoa	Nematoda	Chromadorea	Rhabditida	Criconematidae	Ogma	Ogma sp. 802S-031	species	Ogma sp. 802S-031	592
2184646	Metazoa	Nematoda	Chromadorea	Rhabditida	Criconematidae	Ogma	Ogma sp. N257	species	Ogma sp. N257	742
619218	Metazoa	Nematoda	Chromadorea	Rhabditida	Criconematidae	Ogma	Ogma sp. TSH-2009	species	Ogma sp. TSH-2009	592
2184643	Metazoa	Nematoda	Chromadorea	Rhabditida	Criconematidae	Ogma	Ogma sp. N214061	species	Ogma sp. N214061	592
2050988	Metazoa	Nematoda	Chromadorea	Rhabditida	Criconematidae	Ogma	Ogma octangularis	species	Ogma octangularis	7116
903822	Metazoa	Nematoda	Chromadorea	Rhabditida	Criconematidae	Ogma	Ogma seymouri	species	Ogma seymouri	11562
2050987	Metazoa	Nematoda	Chromadorea	Rhabditida	Criconematidae	Ogma	Ogma murrayi	species	Ogma murrayi	3878
1517459	Metazoa	Nematoda	Chromadorea	Rhabditida	Criconematidae	Ogma	Ogma aquitanense	species	Ogma aquitanense	14219
537487	Metazoa	Nematoda	Chromadorea	Rhabditida	Criconematidae	Ogma	Ogma cobbi	species	Ogma cobbi	1692
537488	Metazoa	Nematoda	Chromadorea	Rhabditida	Criconematidae	Ogma	Ogma menzeli	species	Ogma menzeli	1691
313710	Metazoa	Nematoda	Chromadorea	Rhabditida	Criconematidae	Ogma	Ogma civellae	species	Ogma civellae	543
1517455	Metazoa	Nematoda	Chromadorea	Rhabditida	Criconematidae	Discocriconemella	Discocriconemella limitanea	species	Discocriconemella limitanea	15635
2494389	Metazoa	Nematoda	Chromadorea	Rhabditida	Criconematidae	Discocriconemella	Discocriconemella sinensis	species	Discocriconemella sinensis	3758
2070022	Metazoa	Nematoda	Chromadorea	Rhabditida	Criconematidae	Discocriconemella	Discocriconemella hengsungica	species	Discocriconemella hengsungica	7189
2070020	Metazoa	Nematoda	Chromadorea	Rhabditida	Criconematidae	Discocriconemella	Discocriconemella sp. N3270	species	Discocriconemella sp. N3270	2415
2592547	Metazoa	Nematoda	Chromadorea	Rhabditida	Criconematidae	Crossonema	Crossonema sp. 104G38	species	Crossonema sp. 104G38	3571
2050992	Metazoa	Nematoda	Chromadorea	Rhabditida	Criconematidae	Crossonema	Crossonema sp. N2989	species	Crossonema sp. N2989	2415
647150	Metazoa	Nematoda	Chromadorea	Rhabditida	Criconematidae	Crossonema	Crossonema sp. 1 JH-2014	species	Crossonema sp. 1 JH-2014	1729
2050993	Metazoa	Nematoda	Chromadorea	Rhabditida	Criconematidae	Crossonema	Crossonema sp. N2992	species	Crossonema sp. N2992	1694
2050984	Metazoa	Nematoda	Chromadorea	Rhabditida	Criconematidae	Crossonema	Crossonema menzeli	species	Crossonema menzeli	11580
2050983	Metazoa	Nematoda	Chromadorea	Rhabditida	Criconematidae	Crossonema	Crossonema fimbriatum	species	Crossonema fimbriatum	5486
313691	Metazoa	Nematoda	Chromadorea	Rhabditida	Criconematidae	Xenocriconemella	Xenocriconemella macrodora	species	Xenocriconemella macrodora	10961
1806925	Metazoa	Nematoda	Chromadorea	Rhabditida	Criconematidae	Neolobocriconema	Neolobocriconema serratum	species	Neolobocriconema serratum	5591
1518562	Metazoa	Nematoda	Chromadorea	Rhabditida	Criconematidae	Mesocriconema	Mesocriconema sp. 15 TSH-2014	species	Mesocriconema sp. 15 TSH-2014	2163
2494387	Metazoa	Nematoda	Chromadorea	Rhabditida	Criconematidae	Mesocriconema	Mesocriconema sp. CD916	species	Mesocriconema sp. CD916	544
1519637	Metazoa	Nematoda	Chromadorea	Rhabditida	Criconematidae	Mesocriconema	Mesocriconema sp. N570	species	Mesocriconema sp. N570	2418
1580126	Metazoa	Nematoda	Chromadorea	Rhabditida	Criconematidae	Mesocriconema	Mesocriconema sp. YZ-2014a	species	Mesocriconema sp. YZ-2014a	2111
2006833	Metazoa	Nematoda	Chromadorea	Rhabditida	Criconematidae	Mesocriconema	Mesocriconema sp. N3187	species	Mesocriconema sp. N3187	2418
2006834	Metazoa	Nematoda	Chromadorea	Rhabditida	Criconematidae	Mesocriconema	Mesocriconema sp. N3280	species	Mesocriconema sp. N3280	2419
2494388	Metazoa	Nematoda	Chromadorea	Rhabditida	Criconematidae	Mesocriconema	Mesocriconema sp. CD912	species	Mesocriconema sp. CD912	541
2006830	Metazoa	Nematoda	Chromadorea	Rhabditida	Criconematidae	Mesocriconema	Mesocriconema sp. N3844	species	Mesocriconema sp. N3844	721
1518568	Metazoa	Nematoda	Chromadorea	Rhabditida	Criconematidae	Mesocriconema	Mesocriconema sp. 23 TSH-2014	species	Mesocriconema sp. 23 TSH-2014	1442
1518565	Metazoa	Nematoda	Chromadorea	Rhabditida	Criconematidae	Mesocriconema	Mesocriconema sp. 20 TSH-2014	species	Mesocriconema sp. 20 TSH-2014	2163
1518563	Metazoa	Nematoda	Chromadorea	Rhabditida	Criconematidae	Mesocriconema	Mesocriconema sp. 16 TSH-2014	species	Mesocriconema sp. 16 TSH-2014	721
2494386	Metazoa	Nematoda	Chromadorea	Rhabditida	Criconematidae	Mesocriconema	Mesocriconema sp. CD2126	species	Mesocriconema sp. CD2126	639
1519638	Metazoa	Nematoda	Chromadorea	Rhabditida	Criconematidae	Mesocriconema	Mesocriconema sp. N1068	species	Mesocriconema sp. N1068	721
1518566	Metazoa	Nematoda	Chromadorea	Rhabditida	Criconematidae	Mesocriconema	Mesocriconema sp. 21 TSH-2014	species	Mesocriconema sp. 21 TSH-2014	721
2006823	Metazoa	Nematoda	Chromadorea	Rhabditida	Criconematidae	Mesocriconema	Mesocriconema sp. N3169	species	Mesocriconema sp. N3169	2419
2006819	Metazoa	Nematoda	Chromadorea	Rhabditida	Criconematidae	Mesocriconema	Mesocriconema sp. N3646	species	Mesocriconema sp. N3646	2418
1518572	Metazoa	Nematoda	Chromadorea	Rhabditida	Criconematidae	Mesocriconema	Mesocriconema sp. 6 TSH-2014	species	Mesocriconema sp. 6 TSH-2014	721
2006794	Metazoa	Nematoda	Chromadorea	Rhabditida	Criconematidae	Mesocriconema	Mesocriconema sp. N2707	species	Mesocriconema sp. N2707	721
1542463	Metazoa	Nematoda	Chromadorea	Rhabditida	Criconematidae	Mesocriconema	Mesocriconema sp. YZ-2011b	species	Mesocriconema sp. YZ-2011b	1678
2006835	Metazoa	Nematoda	Chromadorea	Rhabditida	Criconematidae	Mesocriconema	Mesocriconema sp. N2382	species	Mesocriconema sp. N2382	721
1542462	Metazoa	Nematoda	Chromadorea	Rhabditida	Criconematidae	Mesocriconema	Mesocriconema sp. YZ-2011a	species	Mesocriconema sp. YZ-2011a	1776
2051031	Metazoa	Nematoda	Chromadorea	Rhabditida	Criconematidae	Mesocriconema	Mesocriconema sp. N3966	species	Mesocriconema sp. N3966	2419
1518569	Metazoa	Nematoda	Chromadorea	Rhabditida	Criconematidae	Mesocriconema	Mesocriconema sp. 24 TSH-2014	species	Mesocriconema sp. 24 TSH-2014	11535
2006730	Metazoa	Nematoda	Chromadorea	Rhabditida	Criconematidae	Mesocriconema	Mesocriconema sp. N2517	species	Mesocriconema sp. N2517	1282
2184621	Metazoa	Nematoda	Chromadorea	Rhabditida	Criconematidae	Mesocriconema	Mesocriconema sp. 919	species	Mesocriconema sp. 919	721
2006734	Metazoa	Nematoda	Chromadorea	Rhabditida	Criconematidae	Mesocriconema	Mesocriconema sp. N3061	species	Mesocriconema sp. N3061	1282
672796	Metazoa	Nematoda	Chromadorea	Rhabditida	Criconematidae	Mesocriconema	Mesocriconema sp. WY-2009	species	Mesocriconema sp. WY-2009	771
2006828	Metazoa	Nematoda	Chromadorea	Rhabditida	Criconematidae	Mesocriconema	Mesocriconema sp. N3175	species	Mesocriconema sp. N3175	2419
1518567	Metazoa	Nematoda	Chromadorea	Rhabditida	Criconematidae	Mesocriconema	Mesocriconema sp. 22 TSH-2014	species	Mesocriconema sp. 22 TSH-2014	2163
2006813	Metazoa	Nematoda	Chromadorea	Rhabditida	Criconematidae	Mesocriconema	Mesocriconema sp. N3495	species	Mesocriconema sp. N3495	721
2006831	Metazoa	Nematoda	Chromadorea	Rhabditida	Criconematidae	Mesocriconema	Mesocriconema sp. N5768	species	Mesocriconema sp. N5768	721
2006829	Metazoa	Nematoda	Chromadorea	Rhabditida	Criconematidae	Mesocriconema	Mesocriconema sp. N2284	species	Mesocriconema sp. N2284	721
869710	Metazoa	Nematoda	Chromadorea	Rhabditida	Criconematidae	Mesocriconema	Mesocriconema sp. TSH-2010	species	Mesocriconema sp. TSH-2010	711
313714	Metazoa	Nematoda	Chromadorea	Rhabditida	Criconematidae	Mesocriconema	Mesocriconema sp. Vovlas-IPP	species	Mesocriconema sp. Vovlas-IPP	543
2006832	Metazoa	Nematoda	Chromadorea	Rhabditida	Criconematidae	Mesocriconema	Mesocriconema sp. N3242	species	Mesocriconema sp. N3242	721
2006836	Metazoa	Nematoda	Chromadorea	Rhabditida	Criconematidae	Mesocriconema	Mesocriconema sp. N5735	species	Mesocriconema sp. N5735	721
2006742	Metazoa	Nematoda	Chromadorea	Rhabditida	Criconematidae	Mesocriconema	Mesocriconema sp. N2646	species	Mesocriconema sp. N2646	721
2006733	Metazoa	Nematoda	Chromadorea	Rhabditida	Criconematidae	Mesocriconema	Mesocriconema sp. N5502	species	Mesocriconema sp. N5502	2848
2006809	Metazoa	Nematoda	Chromadorea	Rhabditida	Criconematidae	Mesocriconema	Mesocriconema sp. N5527	species	Mesocriconema sp. N5527	2850
2184618	Metazoa	Nematoda	Chromadorea	Rhabditida	Criconematidae	Mesocriconema	Mesocriconema sp. 801S-01	species	Mesocriconema sp. 801S-01	592
2006797	Metazoa	Nematoda	Chromadorea	Rhabditida	Criconematidae	Mesocriconema	Mesocriconema sp. N3660	species	Mesocriconema sp. N3660	2849
2006840	Metazoa	Nematoda	Chromadorea	Rhabditida	Criconematidae	Mesocriconema	Mesocriconema sp. N1057	species	Mesocriconema sp. N1057	1698
2006765	Metazoa	Nematoda	Chromadorea	Rhabditida	Criconematidae	Mesocriconema	Mesocriconema sp. N3188	species	Mesocriconema sp. N3188	560
2006796	Metazoa	Nematoda	Chromadorea	Rhabditida	Criconematidae	Mesocriconema	Mesocriconema sp. N3657	species	Mesocriconema sp. N3657	562
2051027	Metazoa	Nematoda	Chromadorea	Rhabditida	Criconematidae	Mesocriconema	Mesocriconema sp. N3059	species	Mesocriconema sp. N3059	1698
2006825	Metazoa	Nematoda	Chromadorea	Rhabditida	Criconematidae	Mesocriconema	Mesocriconema sp. N3457	species	Mesocriconema sp. N3457	721
2006763	Metazoa	Nematoda	Chromadorea	Rhabditida	Criconematidae	Mesocriconema	Mesocriconema sp. N3147	species	Mesocriconema sp. N3147	561
2006839	Metazoa	Nematoda	Chromadorea	Rhabditida	Criconematidae	Mesocriconema	Mesocriconema sp. N1054	species	Mesocriconema sp. N1054	1698
2006810	Metazoa	Nematoda	Chromadorea	Rhabditida	Criconematidae	Mesocriconema	Mesocriconema sp. N5528	species	Mesocriconema sp. N5528	1284
2006721	Metazoa	Nematoda	Chromadorea	Rhabditida	Criconematidae	Mesocriconema	Mesocriconema sp. N2996	species	Mesocriconema sp. N2996	1283
2006824	Metazoa	Nematoda	Chromadorea	Rhabditida	Criconematidae	Mesocriconema	Mesocriconema sp. N3431	species	Mesocriconema sp. N3431	721
2006815	Metazoa	Nematoda	Chromadorea	Rhabditida	Criconematidae	Mesocriconema	Mesocriconema sp. N5501	species	Mesocriconema sp. N5501	2126
2006732	Metazoa	Nematoda	Chromadorea	Rhabditida	Criconematidae	Mesocriconema	Mesocriconema sp. N2520	species	Mesocriconema sp. N2520	1282
2006771	Metazoa	Nematoda	Chromadorea	Rhabditida	Criconematidae	Mesocriconema	Mesocriconema sp. N5526	species	Mesocriconema sp. N5526	721
2006762	Metazoa	Nematoda	Chromadorea	Rhabditida	Criconematidae	Mesocriconema	Mesocriconema sp. N3143	species	Mesocriconema sp. N3143	721
2006803	Metazoa	Nematoda	Chromadorea	Rhabditida	Criconematidae	Mesocriconema	Mesocriconema sp. N5675	species	Mesocriconema sp. N5675	721
2006821	Metazoa	Nematoda	Chromadorea	Rhabditida	Criconematidae	Mesocriconema	Mesocriconema sp. N1338	species	Mesocriconema sp. N1338	721
2006822	Metazoa	Nematoda	Chromadorea	Rhabditida	Criconematidae	Mesocriconema	Mesocriconema sp. N3160	species	Mesocriconema sp. N3160	721
2184631	Metazoa	Nematoda	Chromadorea	Rhabditida	Criconematidae	Mesocriconema	Mesocriconema sp. PalmLC3-01	species	Mesocriconema sp. PalmLC3-01	592
2006817	Metazoa	Nematoda	Chromadorea	Rhabditida	Criconematidae	Mesocriconema	Mesocriconema sp. N2899	species	Mesocriconema sp. N2899	721
2006766	Metazoa	Nematoda	Chromadorea	Rhabditida	Criconematidae	Mesocriconema	Mesocriconema sp. N5515	species	Mesocriconema sp. N5515	2848
2006741	Metazoa	Nematoda	Chromadorea	Rhabditida	Criconematidae	Mesocriconema	Mesocriconema sp. N2506	species	Mesocriconema sp. N2506	721
2006772	Metazoa	Nematoda	Chromadorea	Rhabditida	Criconematidae	Mesocriconema	Mesocriconema sp. N5933	species	Mesocriconema sp. N5933	721
2006826	Metazoa	Nematoda	Chromadorea	Rhabditida	Criconematidae	Mesocriconema	Mesocriconema sp. N2903	species	Mesocriconema sp. N2903	721
2184619	Metazoa	Nematoda	Chromadorea	Rhabditida	Criconematidae	Mesocriconema	Mesocriconema sp. 802S-019	species	Mesocriconema sp. 802S-019	592
2184626	Metazoa	Nematoda	Chromadorea	Rhabditida	Criconematidae	Mesocriconema	Mesocriconema sp. N17	species	Mesocriconema sp. N17	592
2006754	Metazoa	Nematoda	Chromadorea	Rhabditida	Criconematidae	Mesocriconema	Mesocriconema sp. N2973	species	Mesocriconema sp. N2973	2419
2006827	Metazoa	Nematoda	Chromadorea	Rhabditida	Criconematidae	Mesocriconema	Mesocriconema sp. N2905	species	Mesocriconema sp. N2905	2419
2006726	Metazoa	Nematoda	Chromadorea	Rhabditida	Criconematidae	Mesocriconema	Mesocriconema sp. N5505	species	Mesocriconema sp. N5505	2128
1580127	Metazoa	Nematoda	Chromadorea	Rhabditida	Criconematidae	Mesocriconema	Mesocriconema sp. YZ-2014b	species	Mesocriconema sp. YZ-2014b	1776
2006837	Metazoa	Nematoda	Chromadorea	Rhabditida	Criconematidae	Mesocriconema	Mesocriconema sp. N956	species	Mesocriconema sp. N956	1698
2006838	Metazoa	Nematoda	Chromadorea	Rhabditida	Criconematidae	Mesocriconema	Mesocriconema sp. N1051	species	Mesocriconema sp. N1051	1698
2006841	Metazoa	Nematoda	Chromadorea	Rhabditida	Criconematidae	Mesocriconema	Mesocriconema sp. N1129	species	Mesocriconema sp. N1129	1698
2051024	Metazoa	Nematoda	Chromadorea	Rhabditida	Criconematidae	Mesocriconema	Mesocriconema sp. N1300	species	Mesocriconema sp. N1300	1698
2051025	Metazoa	Nematoda	Chromadorea	Rhabditida	Criconematidae	Mesocriconema	Mesocriconema sp. N2900	species	Mesocriconema sp. N2900	1698
2051026	Metazoa	Nematoda	Chromadorea	Rhabditida	Criconematidae	Mesocriconema	Mesocriconema sp. N2902	species	Mesocriconema sp. N2902	1698
2051032	Metazoa	Nematoda	Chromadorea	Rhabditida	Criconematidae	Mesocriconema	Mesocriconema sp. N5540	species	Mesocriconema sp. N5540	1698
2364299	Metazoa	Nematoda	Chromadorea	Rhabditida	Criconematidae	Mesocriconema	Mesocriconema sp. ILVO-Cr	species	Mesocriconema sp. ILVO-Cr	1185
2006736	Metazoa	Nematoda	Chromadorea	Rhabditida	Criconematidae	Mesocriconema	Mesocriconema sp. N1307	species	Mesocriconema sp. N1307	721
2006738	Metazoa	Nematoda	Chromadorea	Rhabditida	Criconematidae	Mesocriconema	Mesocriconema sp. N1400	species	Mesocriconema sp. N1400	721
2006740	Metazoa	Nematoda	Chromadorea	Rhabditida	Criconematidae	Mesocriconema	Mesocriconema sp. N1409	species	Mesocriconema sp. N1409	721
2006758	Metazoa	Nematoda	Chromadorea	Rhabditida	Criconematidae	Mesocriconema	Mesocriconema sp. N3028	species	Mesocriconema sp. N3028	721
2006764	Metazoa	Nematoda	Chromadorea	Rhabditida	Criconematidae	Mesocriconema	Mesocriconema sp. N3186	species	Mesocriconema sp. N3186	721
2006792	Metazoa	Nematoda	Chromadorea	Rhabditida	Criconematidae	Mesocriconema	Mesocriconema sp. N1495	species	Mesocriconema sp. N1495	721
2006793	Metazoa	Nematoda	Chromadorea	Rhabditida	Criconematidae	Mesocriconema	Mesocriconema sp. N2337	species	Mesocriconema sp. N2337	721
2006801	Metazoa	Nematoda	Chromadorea	Rhabditida	Criconematidae	Mesocriconema	Mesocriconema sp. N4003	species	Mesocriconema sp. N4003	721
2006811	Metazoa	Nematoda	Chromadorea	Rhabditida	Criconematidae	Mesocriconema	Mesocriconema sp. N2501	species	Mesocriconema sp. N2501	721
2006812	Metazoa	Nematoda	Chromadorea	Rhabditida	Criconematidae	Mesocriconema	Mesocriconema sp. N2511	species	Mesocriconema sp. N2511	721
2006816	Metazoa	Nematoda	Chromadorea	Rhabditida	Criconematidae	Mesocriconema	Mesocriconema sp. N2898	species	Mesocriconema sp. N2898	721
2006818	Metazoa	Nematoda	Chromadorea	Rhabditida	Criconematidae	Mesocriconema	Mesocriconema sp. N2904	species	Mesocriconema sp. N2904	721
2184616	Metazoa	Nematoda	Chromadorea	Rhabditida	Criconematidae	Mesocriconema	Mesocriconema sp. 1169	species	Mesocriconema sp. 1169	721
2184622	Metazoa	Nematoda	Chromadorea	Rhabditida	Criconematidae	Mesocriconema	Mesocriconema sp. 920	species	Mesocriconema sp. 920	721
2184620	Metazoa	Nematoda	Chromadorea	Rhabditida	Criconematidae	Mesocriconema	Mesocriconema sp. 9 Mile 3-5 LP2-23	species	Mesocriconema sp. 9 Mile 3-5 LP2-23	634
2184624	Metazoa	Nematoda	Chromadorea	Rhabditida	Criconematidae	Mesocriconema	Mesocriconema sp. 9mi430SW2-29	species	Mesocriconema sp. 9mi430SW2-29	592
2184630	Metazoa	Nematoda	Chromadorea	Rhabditida	Criconematidae	Mesocriconema	Mesocriconema sp. PalmLC1-01	species	Mesocriconema sp. PalmLC1-01	592
2006843	Metazoa	Nematoda	Chromadorea	Rhabditida	Criconematidae	Mesocriconema	Mesocriconema sp. N1303	species	Mesocriconema sp. N1303	563
2006728	Metazoa	Nematoda	Chromadorea	Rhabditida	Criconematidae	Mesocriconema	Mesocriconema sp. N5519	species	Mesocriconema sp. N5519	562
2006767	Metazoa	Nematoda	Chromadorea	Rhabditida	Criconematidae	Mesocriconema	Mesocriconema sp. N5516	species	Mesocriconema sp. N5516	561
2006844	Metazoa	Nematoda	Chromadorea	Rhabditida	Criconematidae	Mesocriconema	Mesocriconema sp. N942	species	Mesocriconema sp. N942	561
2006845	Metazoa	Nematoda	Chromadorea	Rhabditida	Criconematidae	Mesocriconema	Mesocriconema sp. N321	species	Mesocriconema sp. N321	559
2006846	Metazoa	Nematoda	Chromadorea	Rhabditida	Criconematidae	Mesocriconema	Mesocriconema sp. N363	species	Mesocriconema sp. N363	559
211171	Metazoa	Nematoda	Chromadorea	Rhabditida	Criconematidae	Mesocriconema	Mesocriconema xenoplax	species	Mesocriconema xenoplax	109922
313706	Metazoa	Nematoda	Chromadorea	Rhabditida	Criconematidae	Mesocriconema	Mesocriconema sphaerocephalum	species	Mesocriconema sphaerocephalum	19331
312904	Metazoa	Nematoda	Chromadorea	Rhabditida	Criconematidae	Mesocriconema	Mesocriconema curvatum	species	Mesocriconema curvatum	15791
2006720	Metazoa	Nematoda	Chromadorea	Rhabditida	Criconematidae	Mesocriconema	Mesocriconema nebraskense	species	Mesocriconema nebraskense	22732
313715	Metazoa	Nematoda	Chromadorea	Rhabditida	Criconematidae	Mesocriconema	Mesocriconema ornatum	species	Mesocriconema ornatum	4238
1262437	Metazoa	Nematoda	Chromadorea	Rhabditida	Criconematidae	Mesocriconema	Mesocriconema onoense	species	Mesocriconema onoense	3261
1518559	Metazoa	Nematoda	Chromadorea	Rhabditida	Criconematidae	Mesocriconema	Mesocriconema inaratum	species	Mesocriconema inaratum	16437
1262438	Metazoa	Nematoda	Chromadorea	Rhabditida	Criconematidae	Mesocriconema	Mesocriconema vadense	species	Mesocriconema vadense	1220
1262435	Metazoa	Nematoda	Chromadorea	Rhabditida	Criconematidae	Mesocriconema	Mesocriconema crenatum	species	Mesocriconema crenatum	1071
1263427	Metazoa	Nematoda	Chromadorea	Rhabditida	Criconematidae	Mesocriconema	Mesocriconema ozarkiense	species	Mesocriconema ozarkiense	549
1262436	Metazoa	Nematoda	Chromadorea	Rhabditida	Criconematidae	Mesocriconema	Mesocriconema kirjanovae	species	Mesocriconema kirjanovae	436
1262426	Metazoa	Nematoda	Chromadorea	Rhabditida	Criconematidae	Mesocriconema	Mesocriconema surinamense	species	Mesocriconema surinamense	493
313716	Metazoa	Nematoda	Chromadorea	Rhabditida	Criconematidae	Mesocriconema	Mesocriconema solivagum	species	Mesocriconema solivagum	542
1933038	Metazoa	Nematoda	Chromadorea	Rhabditida	Criconematidae	Mesocriconema	Mesocriconema ericaceum	species	Mesocriconema ericaceum	5004
312907	Metazoa	Nematoda	Chromadorea	Rhabditida	Criconematidae	Mesocriconema	Mesocriconema rusticum	species	Mesocriconema rusticum	9409
869705	Metazoa	Nematoda	Chromadorea	Rhabditida	Criconematidae	Mesocriconema	Mesocriconema discus	species	Mesocriconema discus	5345
2527841	Metazoa	Nematoda	Chromadorea	Rhabditida	Criconematidae	Criconemoides	Criconemoides myungsugae	species	Criconemoides myungsugae	10909
313689	Metazoa	Nematoda	Chromadorea	Rhabditida	Criconematidae	Criconemoides	Criconemoides informis	species	Criconemoides informis	9452
1173679	Metazoa	Nematoda	Chromadorea	Rhabditida	Criconematidae	Criconemoides	Criconemoides obtusicaudatus	species	Criconemoides obtusicaudatus	2864
1048441	Metazoa	Nematoda	Chromadorea	Rhabditida	Criconematidae	Criconemoides	Criconemoides annulatus	species	Criconemoides annulatus	11280
2070021	Metazoa	Nematoda	Chromadorea	Rhabditida	Criconematidae	Criconemoides	Criconemoides parvus	species	Criconemoides parvus	6457
1173678	Metazoa	Nematoda	Chromadorea	Rhabditida	Criconematidae	Criconemoides	Criconemoides brevistylus	species	Criconemoides brevistylus	5102
2184590	Metazoa	Nematoda	Chromadorea	Rhabditida	Criconematidae	Criconemoides	Criconemoides sp. 3268	species	Criconemoides sp. 3268	721
2184591	Metazoa	Nematoda	Chromadorea	Rhabditida	Criconematidae	Criconemoides	Criconemoides sp. N263	species	Criconemoides sp. N263	721
619212	Metazoa	Nematoda	Chromadorea	Rhabditida	Criconematidae	Criconemoides	Criconemoides sp. TSH-2009	species	Criconemoides sp. TSH-2009	594
2611344	Metazoa	Nematoda	Chromadorea	Rhabditida	Criconematidae	Criconemoides	Criconemoides sp. 20170912Mcx	species	Criconemoides sp. 20170912Mcx	702
2611343	Metazoa	Nematoda	Chromadorea	Rhabditida	Criconematidae	Criconemoides	Criconemoides sp. 20181126CRIB	species	Criconemoides sp. 20181126CRIB	698
2184593	Metazoa	Nematoda	Chromadorea	Rhabditida	Criconematidae	Criconemoides	Criconemoides sp. PassionII-molt	species	Criconemoides sp. PassionII-molt	594
2184592	Metazoa	Nematoda	Chromadorea	Rhabditida	Criconematidae	Criconemoides	Criconemoides sp. N30	species	Criconemoides sp. N30	592
2184400	Metazoa	Nematoda	Chromadorea	Rhabditida	Criconematidae	Criconemoides	Criconemoides inusitatus	species	Criconemoides inusitatus	593
869712	Metazoa	Nematoda	Chromadorea	Rhabditida	Criconematidae	Bakernema	Bakernema inaequale	species	Bakernema inaequale	5140
2126450	Metazoa	Nematoda	Chromadorea	Rhabditida	Criconematidae	Neobakernema	Neobakernema variabile	species	Neobakernema variabile	3285
1518573	Metazoa	Nematoda	Chromadorea	Rhabditida	Criconematidae	Nothocriconemoides	Nothocriconemoides sp. TSH-2014	species	Nothocriconemoides sp. TSH-2014	721
903832	Metazoa	Nematoda	Chromadorea	Rhabditida	Criconematidae	Nothocriconemoides	Nothocriconemoides sp. TSH-2010	species	Nothocriconemoides sp. TSH-2010	1422
2184637	Metazoa	Nematoda	Chromadorea	Rhabditida	Criconematidae	Nothocriconemoides	Nothocriconemoides sp. 801S-01	species	Nothocriconemoides sp. 801S-01	592
1462905	Metazoa	Nematoda	Chromadorea	Rhabditida	Criconematidae		Criconematidae sp. N25_01	species	Criconematidae sp. N25_01	462
1396832	Metazoa	Nematoda	Chromadorea	Rhabditida	Tylenchulidae	Paratylenchus	Paratylenchus sp. WK-2013	species	Paratylenchus sp. WK-2013	37008
1458038	Metazoa	Nematoda	Chromadorea	Rhabditida	Tylenchulidae	Paratylenchus	Paratylenchus sp. 5 SAS-2014	species	Paratylenchus sp. 5 SAS-2014	2836
1789738	Metazoa	Nematoda	Chromadorea	Rhabditida	Tylenchulidae	Paratylenchus	Paratylenchus sp. BC	species	Paratylenchus sp. BC	2441
2267222	Metazoa	Nematoda	Chromadorea	Rhabditida	Tylenchulidae	Paratylenchus	Paratylenchus sp. Jasmine	species	Paratylenchus sp. Jasmine	1358
2448028	Metazoa	Nematoda	Chromadorea	Rhabditida	Tylenchulidae	Paratylenchus	Paratylenchus sp. 1 YL-2018	species	Paratylenchus sp. 1 YL-2018	2970
1458034	Metazoa	Nematoda	Chromadorea	Rhabditida	Tylenchulidae	Paratylenchus	Paratylenchus sp. 1 SAS-2014	species	Paratylenchus sp. 1 SAS-2014	3604
1458035	Metazoa	Nematoda	Chromadorea	Rhabditida	Tylenchulidae	Paratylenchus	Paratylenchus sp. 2 SAS-2014	species	Paratylenchus sp. 2 SAS-2014	2134
2138242	Metazoa	Nematoda	Chromadorea	Rhabditida	Tylenchulidae	Paratylenchus	Paratylenchus sp. YXYZSJ	species	Paratylenchus sp. YXYZSJ	728
1458040	Metazoa	Nematoda	Chromadorea	Rhabditida	Tylenchulidae	Paratylenchus	Paratylenchus sp. 7 SAS-2014	species	Paratylenchus sp. 7 SAS-2014	690
313702	Metazoa	Nematoda	Chromadorea	Rhabditida	Tylenchulidae	Paratylenchus	Paratylenchus sp. Subbotin-UCR	species	Paratylenchus sp. Subbotin-UCR	543
2051033	Metazoa	Nematoda	Chromadorea	Rhabditida	Tylenchulidae	Paratylenchus	Paratylenchus sp. N2508	species	Paratylenchus sp. N2508	2410
1458041	Metazoa	Nematoda	Chromadorea	Rhabditida	Tylenchulidae	Paratylenchus	Paratylenchus sp. 8 SAS-2014	species	Paratylenchus sp. 8 SAS-2014	1382
1458039	Metazoa	Nematoda	Chromadorea	Rhabditida	Tylenchulidae	Paratylenchus	Paratylenchus sp. 6 SAS-2014	species	Paratylenchus sp. 6 SAS-2014	1351
1458037	Metazoa	Nematoda	Chromadorea	Rhabditida	Tylenchulidae	Paratylenchus	Paratylenchus sp. 4 SAS-2014	species	Paratylenchus sp. 4 SAS-2014	1338
1037076	Metazoa	Nematoda	Chromadorea	Rhabditida	Tylenchulidae	Paratylenchus	Paratylenchus sp. KHL-2011	species	Paratylenchus sp. KHL-2011	1986
1458036	Metazoa	Nematoda	Chromadorea	Rhabditida	Tylenchulidae	Paratylenchus	Paratylenchus sp. 3 SAS-2014	species	Paratylenchus sp. 3 SAS-2014	3604
1268692	Metazoa	Nematoda	Chromadorea	Rhabditida	Tylenchulidae	Paratylenchus	Paratylenchus sp. PB7517	species	Paratylenchus sp. PB7517	935
1268908	Metazoa	Nematoda	Chromadorea	Rhabditida	Tylenchulidae	Paratylenchus	Paratylenchus sp. YJ	species	Paratylenchus sp. YJ	2047
1268696	Metazoa	Nematoda	Chromadorea	Rhabditida	Tylenchulidae	Paratylenchus	Paratylenchus sp. PB 18518	species	Paratylenchus sp. PB 18518	902
1268693	Metazoa	Nematoda	Chromadorea	Rhabditida	Tylenchulidae	Paratylenchus	Paratylenchus sp. PBD 652	species	Paratylenchus sp. PBD 652	770
2184650	Metazoa	Nematoda	Chromadorea	Rhabditida	Tylenchulidae	Paratylenchus	Paratylenchus sp. 804S-014	species	Paratylenchus sp. 804S-014	595
1510717	Metazoa	Nematoda	Chromadorea	Rhabditida	Tylenchulidae	Paratylenchus	Paratylenchus sp. 1 JH-2014	species	Paratylenchus sp. 1 JH-2014	1692
2014958	Metazoa	Nematoda	Chromadorea	Rhabditida	Tylenchulidae	Paratylenchus	Paratylenchus sp. MK-2017	species	Paratylenchus sp. MK-2017	646
2652136	Metazoa	Nematoda	Chromadorea	Rhabditida	Tylenchulidae	Paratylenchus	Paratylenchus sp. T3	species	Paratylenchus sp. T3	1756
2652135	Metazoa	Nematoda	Chromadorea	Rhabditida	Tylenchulidae	Paratylenchus	Paratylenchus sp. T2	species	Paratylenchus sp. T2	1749
2652134	Metazoa	Nematoda	Chromadorea	Rhabditida	Tylenchulidae	Paratylenchus	Paratylenchus sp. T1	species	Paratylenchus sp. T1	1741
2652138	Metazoa	Nematoda	Chromadorea	Rhabditida	Tylenchulidae	Paratylenchus	Paratylenchus sp. T5	species	Paratylenchus sp. T5	1739
2652137	Metazoa	Nematoda	Chromadorea	Rhabditida	Tylenchulidae	Paratylenchus	Paratylenchus sp. T4	species	Paratylenchus sp. T4	1722
2364300	Metazoa	Nematoda	Chromadorea	Rhabditida	Tylenchulidae	Paratylenchus	Paratylenchus sp. ILVO-Par	species	Paratylenchus sp. ILVO-Par	1172
313701	Metazoa	Nematoda	Chromadorea	Rhabditida	Tylenchulidae	Paratylenchus	Paratylenchus sp. Vovlas-IPP	species	Paratylenchus sp. Vovlas-IPP	543
313703	Metazoa	Nematoda	Chromadorea	Rhabditida	Tylenchulidae	Paratylenchus	Paratylenchus nanus	species	Paratylenchus nanus	28285
1458026	Metazoa	Nematoda	Chromadorea	Rhabditida	Tylenchulidae	Paratylenchus	Paratylenchus aquaticus	species	Paratylenchus aquaticus	3617
1789741	Metazoa	Nematoda	Chromadorea	Rhabditida	Tylenchulidae	Paratylenchus	Paratylenchus leptos	species	Paratylenchus leptos	2626
1789742	Metazoa	Nematoda	Chromadorea	Rhabditida	Tylenchulidae	Paratylenchus	Paratylenchus rostrocaudatus	species	Paratylenchus rostrocaudatus	2610
344389	Metazoa	Nematoda	Chromadorea	Rhabditida	Tylenchulidae	Paratylenchus	Paratylenchus dianthus	species	Paratylenchus dianthus	9966
1262427	Metazoa	Nematoda	Chromadorea	Rhabditida	Tylenchulidae	Paratylenchus	Paratylenchus labiosus	species	Paratylenchus labiosus	2591
2518121	Metazoa	Nematoda	Chromadorea	Rhabditida	Tylenchulidae	Paratylenchus	Paratylenchus peraticus	species	Paratylenchus peraticus	1381
293602	Metazoa	Nematoda	Chromadorea	Rhabditida	Tylenchulidae	Paratylenchus	Paratylenchus straeleni	species	Paratylenchus straeleni	6636
1510663	Metazoa	Nematoda	Chromadorea	Rhabditida	Tylenchulidae	Paratylenchus	Paratylenchus projectus	species	Paratylenchus projectus	9692
1458027	Metazoa	Nematoda	Chromadorea	Rhabditida	Tylenchulidae	Paratylenchus	Paratylenchus hamatus	species	Paratylenchus hamatus	11636
1510664	Metazoa	Nematoda	Chromadorea	Rhabditida	Tylenchulidae	Paratylenchus	Paratylenchus similis	species	Paratylenchus similis	8526
416312	Metazoa	Nematoda	Chromadorea	Rhabditida	Tylenchulidae	Paratylenchus	Paratylenchus minutus	species	Paratylenchus minutus	1052
416311	Metazoa	Nematoda	Chromadorea	Rhabditida	Tylenchulidae	Paratylenchus	Paratylenchus lepidus	species	Paratylenchus lepidus	1026
2487076	Metazoa	Nematoda	Chromadorea	Rhabditida	Tylenchulidae	Paratylenchus	Paratylenchus neoamblycephalus	species	Paratylenchus neoamblycephalus	2076
293603	Metazoa	Nematoda	Chromadorea	Rhabditida	Tylenchulidae	Paratylenchus	Paratylenchus microdorus	species	Paratylenchus microdorus	5401
1542466	Metazoa	Nematoda	Chromadorea	Rhabditida	Tylenchulidae	Paratylenchus	Paratylenchus goldeni	species	Paratylenchus goldeni	2114
2518120	Metazoa	Nematoda	Chromadorea	Rhabditida	Tylenchulidae	Paratylenchus	Paratylenchus coronatus	species	Paratylenchus coronatus	1338
1792658	Metazoa	Nematoda	Chromadorea	Rhabditida	Tylenchulidae	Paratylenchus	Paratylenchus guangzhouensis	species	Paratylenchus guangzhouensis	2069
1707695	Metazoa	Nematoda	Chromadorea	Rhabditida	Tylenchulidae	Paratylenchus	Paratylenchus conicephalus	species	Paratylenchus conicephalus	2138
293604	Metazoa	Nematoda	Chromadorea	Rhabditida	Tylenchulidae	Paratylenchus	Paratylenchus cf. neoamblicephalus	species	Paratylenchus cf. neoamblicephalus	2992
312958	Metazoa	Nematoda	Chromadorea	Rhabditida	Tylenchulidae	Paratylenchus	Paratylenchus variatus	species	Paratylenchus variatus	635
313699	Metazoa	Nematoda	Chromadorea	Rhabditida	Tylenchulidae	Paratylenchus	Paratylenchus bukowinensis	species	Paratylenchus bukowinensis	542
1707826	Metazoa	Nematoda	Chromadorea	Rhabditida	Tylenchulidae	Paratylenchus	Paratylenchus colinus	species	Paratylenchus colinus	2145
1572470	Metazoa	Nematoda	Chromadorea	Rhabditida	Tylenchulidae	Paratylenchus	Paratylenchus nanjingensis	species	Paratylenchus nanjingensis	2064
327459	Metazoa	Nematoda	Chromadorea	Rhabditida	Tylenchulidae	Paratylenchus	uncultured Paratylenchus	species	uncultured Paratylenchus	127
2509355	Metazoa	Nematoda	Chromadorea	Rhabditida	Tylenchulidae	Paratylenchus	Paratylenchus environmental sample	species	Paratylenchus environmental sample	365
1830329	Metazoa	Nematoda	Chromadorea	Rhabditida	Tylenchulidae	Paratylenchus	Paratylenchus tenuicaudatus	species	Paratylenchus tenuicaudatus	1570
1632182	Metazoa	Nematoda	Chromadorea	Rhabditida	Tylenchulidae	Gracilacus	Gracilacus wuae	species	Gracilacus wuae	4861
1732059	Metazoa	Nematoda	Chromadorea	Rhabditida	Tylenchulidae	Gracilacus	Gracilacus sp. Nanjing	species	Gracilacus sp. Nanjing	3386
2609051	Metazoa	Nematoda	Chromadorea	Rhabditida	Tylenchulidae	Gracilacus	Gracilacus sp. 201803551GR	species	Gracilacus sp. 201803551GR	721
2050994	Metazoa	Nematoda	Chromadorea	Rhabditida	Tylenchulidae	Gracilacus	Gracilacus sp. N5748	species	Gracilacus sp. N5748	2410
483697	Metazoa	Nematoda	Chromadorea	Rhabditida	Tylenchulidae	Gracilacus	Gracilacus aculentus	species	Gracilacus aculentus	4432
2496052	Metazoa	Nematoda	Chromadorea	Rhabditida	Tylenchulidae	Gracilacus	Gracilacus paralatescens	species	Gracilacus paralatescens	3630
1262429	Metazoa	Nematoda	Chromadorea	Rhabditida	Tylenchulidae	Gracilacus	Gracilacus straeleni	species	Gracilacus straeleni	629
1830328	Metazoa	Nematoda	Chromadorea	Rhabditida	Tylenchulidae	Gracilacus	Gracilacus audriellus	species	Gracilacus audriellus	1566
483698	Metazoa	Nematoda	Chromadorea	Rhabditida	Tylenchulidae	Gracilacus	Gracilacus bilineata	species	Gracilacus bilineata	1036
312686	Metazoa	Nematoda	Chromadorea	Rhabditida	Tylenchulidae	Gracilacus	Gracilacus latescens	species	Gracilacus latescens	637
2518123	Metazoa	Nematoda	Chromadorea	Rhabditida	Tylenchulidae	Cacopaurus	Cacopaurus pestis	species	Cacopaurus pestis	10013
1510668	Metazoa	Nematoda	Chromadorea	Rhabditida	Tylenchulidae	Tylenchocriconema	Tylenchocriconema alleni	species	Tylenchocriconema alleni	3474
313693	Metazoa	Nematoda	Chromadorea	Rhabditida	Tylenchulidae	Tylenchulus	Tylenchulus semipenetrans	species	Tylenchulus semipenetrans	58406
1079137	Metazoa	Nematoda	Chromadorea	Rhabditida	Tylenchulidae	Tylenchulus	Tylenchulus palustris	species	Tylenchulus palustris	5986
1079138	Metazoa	Nematoda	Chromadorea	Rhabditida	Tylenchulidae	Tylenchulus	Tylenchulus musicola	species	Tylenchulus musicola	5354
1079134	Metazoa	Nematoda	Chromadorea	Rhabditida	Tylenchulidae	Tylenchulus	Tylenchulus furcus	species	Tylenchulus furcus	2830
1079135	Metazoa	Nematoda	Chromadorea	Rhabditida	Tylenchulidae	Tylenchulus	Tylenchulus graminis	species	Tylenchulus graminis	3575
1263422	Metazoa	Nematoda	Chromadorea	Rhabditida	Tylenchulidae	Tylenchulus	Tylenchulus sp. MO2 MAC-2012	species	Tylenchulus sp. MO2 MAC-2012	519
1263421	Metazoa	Nematoda	Chromadorea	Rhabditida	Tylenchulidae	Tylenchulus	Tylenchulus sp. MO1 MAC-2012	species	Tylenchulus sp. MO1 MAC-2012	576
1079139	Metazoa	Nematoda	Chromadorea	Rhabditida	Tylenchulidae	Trophotylenchulus	Trophotylenchulus floridensis	species	Trophotylenchulus floridensis	2760
313717	Metazoa	Nematoda	Chromadorea	Rhabditida	Tylenchulidae	Trophotylenchulus	Trophotylenchulus arenarius	species	Trophotylenchulus arenarius	1925
619219	Metazoa	Nematoda	Chromadorea	Rhabditida	Tylenchulidae	Trophotylenchulus	Trophotylenchulus sp. TSH-2009	species	Trophotylenchulus sp. TSH-2009	1779
332711	Metazoa	Nematoda	Chromadorea	Rhabditida	Tylenchulidae	Trophotylenchulus	Trophotylenchulus sp. Konza IVBD-149	species	Trophotylenchulus sp. Konza IVBD-149	635
211175	Metazoa	Nematoda	Chromadorea	Rhabditida	Tylenchulidae	Trophotylenchulus	Trophotylenchulus sp. Konza IVBD-97	species	Trophotylenchulus sp. Konza IVBD-97	635
1515060	Metazoa	Nematoda	Chromadorea	Rhabditida	Hemicycliophoridae	Hemicycliophora	Hemicycliophora sp. 3 SAS-2014	species	Hemicycliophora sp. 3 SAS-2014	2820
1515061	Metazoa	Nematoda	Chromadorea	Rhabditida	Hemicycliophoridae	Hemicycliophora	Hemicycliophora sp. 4 SAS-2014	species	Hemicycliophora sp. 4 SAS-2014	12468
1515059	Metazoa	Nematoda	Chromadorea	Rhabditida	Hemicycliophoridae	Hemicycliophora	Hemicycliophora sp. 2 SAS-2014	species	Hemicycliophora sp. 2 SAS-2014	2831
2126621	Metazoa	Nematoda	Chromadorea	Rhabditida	Hemicycliophoridae	Hemicycliophora	Hemicycliophora sp. 16 SAS-2018	species	Hemicycliophora sp. 16 SAS-2018	2123
2126622	Metazoa	Nematoda	Chromadorea	Rhabditida	Hemicycliophoridae	Hemicycliophora	Hemicycliophora sp. 17 SAS-2018	species	Hemicycliophora sp. 17 SAS-2018	2073
1515063	Metazoa	Nematoda	Chromadorea	Rhabditida	Hemicycliophoridae	Hemicycliophora	Hemicycliophora sp. 6 SAS-2014	species	Hemicycliophora sp. 6 SAS-2014	2182
1501451	Metazoa	Nematoda	Chromadorea	Rhabditida	Hemicycliophoridae	Hemicycliophora	Hemicycliophora sp. 8 SAS-2014	species	Hemicycliophora sp. 8 SAS-2014	2042
1515053	Metazoa	Nematoda	Chromadorea	Rhabditida	Hemicycliophoridae	Hemicycliophora	Hemicycliophora sp. 1 SAS-2014	species	Hemicycliophora sp. 1 SAS-2014	696
1515055	Metazoa	Nematoda	Chromadorea	Rhabditida	Hemicycliophoridae	Hemicycliophora	Hemicycliophora sp. 11 SAS-2014	species	Hemicycliophora sp. 11 SAS-2014	2069
1515062	Metazoa	Nematoda	Chromadorea	Rhabditida	Hemicycliophoridae	Hemicycliophora	Hemicycliophora sp. 5 SAS-2014	species	Hemicycliophora sp. 5 SAS-2014	745
2126618	Metazoa	Nematoda	Chromadorea	Rhabditida	Hemicycliophoridae	Hemicycliophora	Hemicycliophora sp. 12 SAS-2018	species	Hemicycliophora sp. 12 SAS-2018	3496
1515065	Metazoa	Nematoda	Chromadorea	Rhabditida	Hemicycliophoridae	Hemicycliophora	Hemicycliophora sp. 9 SAS-2014	species	Hemicycliophora sp. 9 SAS-2014	3476
2050998	Metazoa	Nematoda	Chromadorea	Rhabditida	Hemicycliophoridae	Hemicycliophora	Hemicycliophora sp. N3040	species	Hemicycliophora sp. N3040	2418
2126623	Metazoa	Nematoda	Chromadorea	Rhabditida	Hemicycliophoridae	Hemicycliophora	Hemicycliophora sp. 18 SAS-2018	species	Hemicycliophora sp. 18 SAS-2018	1269
1515064	Metazoa	Nematoda	Chromadorea	Rhabditida	Hemicycliophoridae	Hemicycliophora	Hemicycliophora sp. 7 SAS-2014	species	Hemicycliophora sp. 7 SAS-2014	1405
2126620	Metazoa	Nematoda	Chromadorea	Rhabditida	Hemicycliophoridae	Hemicycliophora	Hemicycliophora sp. 15 SAS-2018	species	Hemicycliophora sp. 15 SAS-2018	1331
1515054	Metazoa	Nematoda	Chromadorea	Rhabditida	Hemicycliophoridae	Hemicycliophora	Hemicycliophora sp. 10 SAS-2014	species	Hemicycliophora sp. 10 SAS-2014	3369
2126628	Metazoa	Nematoda	Chromadorea	Rhabditida	Hemicycliophoridae	Hemicycliophora	Hemicycliophora sp. 9 SAS-2018	species	Hemicycliophora sp. 9 SAS-2018	1450
2053301	Metazoa	Nematoda	Chromadorea	Rhabditida	Hemicycliophoridae	Hemicycliophora	Hemicycliophora sp. N2962	species	Hemicycliophora sp. N2962	2416
1542459	Metazoa	Nematoda	Chromadorea	Rhabditida	Hemicycliophoridae	Hemicycliophora	Hemicycliophora sp. YZ-2011a	species	Hemicycliophora sp. YZ-2011a	2111
2024620	Metazoa	Nematoda	Chromadorea	Rhabditida	Hemicycliophoridae	Hemicycliophora	Hemicycliophora sp. EM-2017	species	Hemicycliophora sp. EM-2017	698
2126617	Metazoa	Nematoda	Chromadorea	Rhabditida	Hemicycliophoridae	Hemicycliophora	Hemicycliophora sp. 11 SAS-2018	species	Hemicycliophora sp. 11 SAS-2018	725
2126627	Metazoa	Nematoda	Chromadorea	Rhabditida	Hemicycliophoridae	Hemicycliophora	Hemicycliophora sp. 8 SAS-2018	species	Hemicycliophora sp. 8 SAS-2018	721
2126616	Metazoa	Nematoda	Chromadorea	Rhabditida	Hemicycliophoridae	Hemicycliophora	Hemicycliophora sp. 10 SAS-2018	species	Hemicycliophora sp. 10 SAS-2018	2876
2184605	Metazoa	Nematoda	Chromadorea	Rhabditida	Hemicycliophoridae	Hemicycliophora	Hemicycliophora sp. 1292	species	Hemicycliophora sp. 1292	721
313718	Metazoa	Nematoda	Chromadorea	Rhabditida	Hemicycliophoridae	Hemicycliophora	Hemicycliophora sp. Vovlas-IPP	species	Hemicycliophora sp. Vovlas-IPP	542
2126619	Metazoa	Nematoda	Chromadorea	Rhabditida	Hemicycliophoridae	Hemicycliophora	Hemicycliophora sp. 13 SAS-2018	species	Hemicycliophora sp. 13 SAS-2018	721
2126625	Metazoa	Nematoda	Chromadorea	Rhabditida	Hemicycliophoridae	Hemicycliophora	Hemicycliophora sp. 3 SAS-2018	species	Hemicycliophora sp. 3 SAS-2018	725
2126624	Metazoa	Nematoda	Chromadorea	Rhabditida	Hemicycliophoridae	Hemicycliophora	Hemicycliophora sp. 2 SAS-2018	species	Hemicycliophora sp. 2 SAS-2018	716
2126626	Metazoa	Nematoda	Chromadorea	Rhabditida	Hemicycliophoridae	Hemicycliophora	Hemicycliophora sp. 6 SAS-2018	species	Hemicycliophora sp. 6 SAS-2018	725
2472221	Metazoa	Nematoda	Chromadorea	Rhabditida	Hemicycliophoridae	Hemicycliophora	Hemicycliophora sp. CCDB-28321-D12	species	Hemicycliophora sp. CCDB-28321-D12	362
1515056	Metazoa	Nematoda	Chromadorea	Rhabditida	Hemicycliophoridae	Hemicycliophora	Hemicycliophora sp. 12 SAS-2014	species	Hemicycliophora sp. 12 SAS-2014	2001
2184606	Metazoa	Nematoda	Chromadorea	Rhabditida	Hemicycliophoridae	Hemicycliophora	Hemicycliophora sp. 449	species	Hemicycliophora sp. 449	1531
1515057	Metazoa	Nematoda	Chromadorea	Rhabditida	Hemicycliophoridae	Hemicycliophora	Hemicycliophora sp. 13 SAS-2014	species	Hemicycliophora sp. 13 SAS-2014	1334
2100184	Metazoa	Nematoda	Chromadorea	Rhabditida	Hemicycliophoridae	Hemicycliophora	Hemicycliophora sp. LSU_1	species	Hemicycliophora sp. LSU_1	670
1049338	Metazoa	Nematoda	Chromadorea	Rhabditida	Hemicycliophoridae	Hemicycliophora	Hemicycliophora sp. TSH-2011	species	Hemicycliophora sp. TSH-2011	2446
903824	Metazoa	Nematoda	Chromadorea	Rhabditida	Hemicycliophoridae	Hemicycliophora	Hemicycliophora sp. TSH-2010	species	Hemicycliophora sp. TSH-2010	592
1542460	Metazoa	Nematoda	Chromadorea	Rhabditida	Hemicycliophoridae	Hemicycliophora	Hemicycliophora sp. YZ-2011b	species	Hemicycliophora sp. YZ-2011b	2107
619215	Metazoa	Nematoda	Chromadorea	Rhabditida	Hemicycliophoridae	Hemicycliophora	Hemicycliophora sp. TSH-2009	species	Hemicycliophora sp. TSH-2009	592
2184607	Metazoa	Nematoda	Chromadorea	Rhabditida	Hemicycliophoridae	Hemicycliophora	Hemicycliophora sp. 802S-025	species	Hemicycliophora sp. 802S-025	592
1262434	Metazoa	Nematoda	Chromadorea	Rhabditida	Hemicycliophoridae	Hemicycliophora	Hemicycliophora zuckermani	species	Hemicycliophora zuckermani	3616
313719	Metazoa	Nematoda	Chromadorea	Rhabditida	Hemicycliophoridae	Hemicycliophora	Hemicycliophora poranga	species	Hemicycliophora poranga	26002
313720	Metazoa	Nematoda	Chromadorea	Rhabditida	Hemicycliophoridae	Hemicycliophora	Hemicycliophora thienemanni	species	Hemicycliophora thienemanni	19813
1515045	Metazoa	Nematoda	Chromadorea	Rhabditida	Hemicycliophoridae	Hemicycliophora	Hemicycliophora iberica	species	Hemicycliophora iberica	6463
2232096	Metazoa	Nematoda	Chromadorea	Rhabditida	Hemicycliophoridae	Hemicycliophora	Hemicycliophora subbotini	species	Hemicycliophora subbotini	8966
1263426	Metazoa	Nematoda	Chromadorea	Rhabditida	Hemicycliophoridae	Hemicycliophora	Hemicycliophora wyei	species	Hemicycliophora wyei	14154
344371	Metazoa	Nematoda	Chromadorea	Rhabditida	Hemicycliophoridae	Hemicycliophora	Hemicycliophora conida	species	Hemicycliophora conida	14361
1262430	Metazoa	Nematoda	Chromadorea	Rhabditida	Hemicycliophoridae	Hemicycliophora	Hemicycliophora epicharoides	species	Hemicycliophora epicharoides	4847
1515052	Metazoa	Nematoda	Chromadorea	Rhabditida	Hemicycliophoridae	Hemicycliophora	Hemicycliophora lutosoides	species	Hemicycliophora lutosoides	2840
1515047	Metazoa	Nematoda	Chromadorea	Rhabditida	Hemicycliophoridae	Hemicycliophora	Hemicycliophora obtusa	species	Hemicycliophora obtusa	2149
1262425	Metazoa	Nematoda	Chromadorea	Rhabditida	Hemicycliophoridae	Hemicycliophora	Hemicycliophora gigas	species	Hemicycliophora gigas	1259
1515048	Metazoa	Nematoda	Chromadorea	Rhabditida	Hemicycliophoridae	Hemicycliophora	Hemicycliophora raskii	species	Hemicycliophora raskii	2825
1515043	Metazoa	Nematoda	Chromadorea	Rhabditida	Hemicycliophoridae	Hemicycliophora	Hemicycliophora halophila	species	Hemicycliophora halophila	3507
1262431	Metazoa	Nematoda	Chromadorea	Rhabditida	Hemicycliophoridae	Hemicycliophora	Hemicycliophora labiata	species	Hemicycliophora labiata	4757
1515040	Metazoa	Nematoda	Chromadorea	Rhabditida	Hemicycliophoridae	Hemicycliophora	Hemicycliophora californica	species	Hemicycliophora californica	4992
1515041	Metazoa	Nematoda	Chromadorea	Rhabditida	Hemicycliophoridae	Hemicycliophora	Hemicycliophora floridensis	species	Hemicycliophora floridensis	2131
1515042	Metazoa	Nematoda	Chromadorea	Rhabditida	Hemicycliophoridae	Hemicycliophora	Hemicycliophora gracilis	species	Hemicycliophora gracilis	13436
669501	Metazoa	Nematoda	Chromadorea	Rhabditida	Hemicycliophoridae	Hemicycliophora	Hemicycliophora lutosa	species	Hemicycliophora lutosa	2963
1510655	Metazoa	Nematoda	Chromadorea	Rhabditida	Hemicycliophoridae	Hemicycliophora	Hemicycliophora thornei	species	Hemicycliophora thornei	3064
313687	Metazoa	Nematoda	Chromadorea	Rhabditida	Hemicycliophoridae	Hemicycliophora	Hemicycliophora typica	species	Hemicycliophora typica	5053
1515044	Metazoa	Nematoda	Chromadorea	Rhabditida	Hemicycliophoridae	Hemicycliophora	Hemicycliophora hellenica	species	Hemicycliophora hellenica	2072
1261265	Metazoa	Nematoda	Chromadorea	Rhabditida	Hemicycliophoridae	Hemicycliophora	Hemicycliophora shepherdi	species	Hemicycliophora shepherdi	818
1515049	Metazoa	Nematoda	Chromadorea	Rhabditida	Hemicycliophoridae	Hemicycliophora	Hemicycliophora ripa	species	Hemicycliophora ripa	2771
1262433	Metazoa	Nematoda	Chromadorea	Rhabditida	Hemicycliophoridae	Hemicycliophora	Hemicycliophora vidua	species	Hemicycliophora vidua	582
313721	Metazoa	Nematoda	Chromadorea	Rhabditida	Hemicycliophoridae	Hemicycliophora	Hemicycliophora chilensis	species	Hemicycliophora chilensis	533
1515046	Metazoa	Nematoda	Chromadorea	Rhabditida	Hemicycliophoridae	Hemicycliophora	Hemicycliophora italiae	species	Hemicycliophora italiae	666
2126615	Metazoa	Nematoda	Chromadorea	Rhabditida	Hemicycliophoridae	Hemicycliophora	Hemicycliophora signata	species	Hemicycliophora signata	666
1515050	Metazoa	Nematoda	Chromadorea	Rhabditida	Hemicycliophoridae	Hemicycliophora	Hemicycliophora similis	species	Hemicycliophora similis	1974
1515051	Metazoa	Nematoda	Chromadorea	Rhabditida	Hemicycliophoridae	Hemicycliophora	Hemicycliophora vaccinii	species	Hemicycliophora vaccinii	1339
2126614	Metazoa	Nematoda	Chromadorea	Rhabditida	Hemicycliophoridae	Hemicycliophora	Hemicycliophora robbinsi	species	Hemicycliophora robbinsi	5071
1517456	Metazoa	Nematoda	Chromadorea	Rhabditida	Hemicycliophoridae	Hemicycliophora	Hemicycliophora aquatica	species	Hemicycliophora aquatica	2414
2126613	Metazoa	Nematoda	Chromadorea	Rhabditida	Hemicycliophoridae	Hemicycliophora	Hemicycliophora parvana	species	Hemicycliophora parvana	6836
1262432	Metazoa	Nematoda	Chromadorea	Rhabditida	Hemicycliophoridae	Hemicycliophora	Hemicycliophora pruni	species	Hemicycliophora pruni	555
2126612	Metazoa	Nematoda	Chromadorea	Rhabditida	Hemicycliophoridae	Hemicycliophora	Hemicycliophora onubensis	species	Hemicycliophora onubensis	1079
1792657	Metazoa	Nematoda	Chromadorea	Rhabditida	Hemicycliophoridae	Hemicaloosia	Hemicaloosia guangzhouensis	species	Hemicaloosia guangzhouensis	4107
1263423	Metazoa	Nematoda	Chromadorea	Rhabditida	Hemicycliophoridae	Hemicaloosia	Hemicaloosia uarki	species	Hemicaloosia uarki	1720
1173682	Metazoa	Nematoda	Chromadorea	Rhabditida	Hemicycliophoridae	Hemicaloosia	Hemicaloosia vagisclera	species	Hemicaloosia vagisclera	4998
1225477	Metazoa	Nematoda	Chromadorea	Rhabditida	Hemicycliophoridae	Hemicaloosia	Hemicaloosia graminis	species	Hemicaloosia graminis	3747
1542458	Metazoa	Nematoda	Chromadorea	Rhabditida	Hemicycliophoridae	Hemicaloosia	Hemicaloosia sp. YZ-2011	species	Hemicaloosia sp. YZ-2011	1961
903831	Metazoa	Nematoda	Chromadorea	Rhabditida	Hemicycliophoridae	Hemicaloosia	Hemicaloosia sp. TSH-2010	species	Hemicaloosia sp. TSH-2010	592
859261	Metazoa	Nematoda	Chromadorea	Rhabditida	Hemicycliophoridae	Caloosia	Caloosia longicaudata	species	Caloosia longicaudata	5363
2082244	Metazoa	Nematoda	Chromadorea	Rhabditida	Sphaeronematidae	Meloidoderita	Meloidoderita whittoni	species	Meloidoderita whittoni	5427
396831	Metazoa	Nematoda	Chromadorea	Rhabditida	Sphaeronematidae	Meloidoderita	Meloidoderita kirjanovae	species	Meloidoderita kirjanovae	1433
396832	Metazoa	Nematoda	Chromadorea	Rhabditida	Sphaeronematidae	Meloidoderita	Meloidoderita polygoni	species	Meloidoderita polygoni	1691
647155	Metazoa	Nematoda	Chromadorea	Rhabditida	Sphaeronematidae	Meloidoderita	Meloidoderita sp. MeRiSp3	species	Meloidoderita sp. MeRiSp3	1728
647154	Metazoa	Nematoda	Chromadorea	Rhabditida	Sphaeronematidae	Meloidoderita	Meloidoderita sp. MeRiSp2	species	Meloidoderita sp. MeRiSp2	1728
1446103	Metazoa	Nematoda	Chromadorea	Rhabditida	Sphaeronematidae	Meloidoderita	Meloidoderita salina	species	Meloidoderita salina	6838
313695	Metazoa	Nematoda	Chromadorea	Rhabditida	Sphaeronematidae	Sphaeronema	Sphaeronema alni	species	Sphaeronema alni	7748
1510723	Metazoa	Nematoda	Chromadorea	Rhabditida	Sphaeronematidae	Sphaeronema	Sphaeronema sp. 1 JH-2014	species	Sphaeronema sp. 1 JH-2014	1694
2082249	Metazoa	Nematoda	Chromadorea	Rhabditida	Sphaeronematidae		Sphaeronematidae sp. CD942	species	Sphaeronematidae sp. CD942	668
984628	Metazoa	Nematoda	Chromadorea	Rhabditida			Criconematoidea environmental sample	species	Criconematoidea environmental sample	592
2051034	Metazoa	Nematoda	Chromadorea	Rhabditida			cf. Criconema sp. N2460	species	cf. Criconema sp. N2460	1694
1036952	Metazoa	Nematoda	Chromadorea	Rhabditida			Criconematoidea sp. st17_5	species	Criconematoidea sp. st17_5	591
1837979	Metazoa	Nematoda	Chromadorea	Rhabditida			Tylenchomorpha sp. Spondylis_PT	species	Tylenchomorpha sp. Spondylis_PT	4383
1837978	Metazoa	Nematoda	Chromadorea	Rhabditida			Tylenchomorpha sp. Asemum_PT	species	Tylenchomorpha sp. Asemum_PT	3051
52066	Metazoa	Nematoda	Chromadorea	Rhabditida	Steinernematidae	Steinernema	Steinernema feltiae	species	Steinernema feltiae	201586764
37863	Metazoa	Nematoda	Chromadorea	Rhabditida	Steinernematidae	Steinernema	Steinernema glaseri	species	Steinernema glaseri	89531935
34508	Metazoa	Nematoda	Chromadorea	Rhabditida	Steinernematidae	Steinernema	Steinernema carpocapsae	species	Steinernema carpocapsae	84725823
90984	Metazoa	Nematoda	Chromadorea	Rhabditida	Steinernematidae	Steinernema	Steinernema monticolum	species	Steinernema monticolum	84819436
90986	Metazoa	Nematoda	Chromadorea	Rhabditida	Steinernematidae	Steinernema	Steinernema scapterisci	species	Steinernema scapterisci	78895843
221174	Metazoa	Nematoda	Chromadorea	Rhabditida	Steinernematidae	Steinernema	Steinernema sp. 1 SS-2003	species	Steinernema sp. 1 SS-2003	6589
2021236	Metazoa	Nematoda	Chromadorea	Rhabditida	Steinernematidae	Steinernema	Steinernema sp. 1 FDL-2017	species	Steinernema sp. 1 FDL-2017	6654
1705074	Metazoa	Nematoda	Chromadorea	Rhabditida	Steinernematidae	Steinernema	Steinernema sp. VP-2015d	species	Steinernema sp. VP-2015d	2765
1682202	Metazoa	Nematoda	Chromadorea	Rhabditida	Steinernematidae	Steinernema	Steinernema sp. VP-2015	species	Steinernema sp. VP-2015	1801
1707204	Metazoa	Nematoda	Chromadorea	Rhabditida	Steinernematidae	Steinernema	Steinernema sp. CS26	species	Steinernema sp. CS26	823
2065417	Metazoa	Nematoda	Chromadorea	Rhabditida	Steinernematidae	Steinernema	Steinernema sp. VP-2017a	species	Steinernema sp. VP-2017a	2424
1093916	Metazoa	Nematoda	Chromadorea	Rhabditida	Steinernematidae	Steinernema	Steinernema sp. PAK.S.S.75	species	Steinernema sp. PAK.S.S.75	994
2420330	Metazoa	Nematoda	Chromadorea	Rhabditida	Steinernematidae	Steinernema	Steinernema sp. EY14	species	Steinernema sp. EY14	788
1932449	Metazoa	Nematoda	Chromadorea	Rhabditida	Steinernematidae	Steinernema	Steinernema sp. QTr	species	Steinernema sp. QTr	1515
1191273	Metazoa	Nematoda	Chromadorea	Rhabditida	Steinernematidae	Steinernema	Steinernema sp. Pak.S.S.101	species	Steinernema sp. Pak.S.S.101	802
860275	Metazoa	Nematoda	Chromadorea	Rhabditida	Steinernematidae	Steinernema	Steinernema sp. YNd393	species	Steinernema sp. YNd393	1790
1147782	Metazoa	Nematoda	Chromadorea	Rhabditida	Steinernematidae	Steinernema	Steinernema sp. n. 5 FS-2012	species	Steinernema sp. n. 5 FS-2012	4284
2517873	Metazoa	Nematoda	Chromadorea	Rhabditida	Steinernematidae	Steinernema	Steinernema sp. VP-2019a	species	Steinernema sp. VP-2019a	1804
2250548	Metazoa	Nematoda	Chromadorea	Rhabditida	Steinernematidae	Steinernema	Steinernema sp. Mpl33	species	Steinernema sp. Mpl33	1001
1147780	Metazoa	Nematoda	Chromadorea	Rhabditida	Steinernematidae	Steinernema	Steinernema sp. n. 3 FS-2012	species	Steinernema sp. n. 3 FS-2012	3143
1221875	Metazoa	Nematoda	Chromadorea	Rhabditida	Steinernematidae	Steinernema	Steinernema sp. ak.S.S.307	species	Steinernema sp. ak.S.S.307	686
1972217	Metazoa	Nematoda	Chromadorea	Rhabditida	Steinernematidae	Steinernema	Steinernema sp. BM12	species	Steinernema sp. BM12	1125
2035239	Metazoa	Nematoda	Chromadorea	Rhabditida	Steinernematidae	Steinernema	Steinernema sp. SBITNT2	species	Steinernema sp. SBITNT2	779
1340771	Metazoa	Nematoda	Chromadorea	Rhabditida	Steinernematidae	Steinernema	Steinernema sp. VK-2013	species	Steinernema sp. VK-2013	2548
1090533	Metazoa	Nematoda	Chromadorea	Rhabditida	Steinernematidae	Steinernema	Steinernema sp. TT-2011	species	Steinernema sp. TT-2011	3950
1090330	Metazoa	Nematoda	Chromadorea	Rhabditida	Steinernematidae	Steinernema	Steinernema sp. Pak.S.S.73	species	Steinernema sp. Pak.S.S.73	1008
1201937	Metazoa	Nematoda	Chromadorea	Rhabditida	Steinernematidae	Steinernema	Steinernema sp. n. 6 FS-2012	species	Steinernema sp. n. 6 FS-2012	1928
686352	Metazoa	Nematoda	Chromadorea	Rhabditida	Steinernematidae	Steinernema	Steinernema sp. 2 MN-2009	species	Steinernema sp. 2 MN-2009	2177
713486	Metazoa	Nematoda	Chromadorea	Rhabditida	Steinernematidae	Steinernema	Steinernema sp. SGmtr12	species	Steinernema sp. SGmtr12	867
1705071	Metazoa	Nematoda	Chromadorea	Rhabditida	Steinernematidae	Steinernema	Steinernema sp. VP-2015a	species	Steinernema sp. VP-2015a	3660
874456	Metazoa	Nematoda	Chromadorea	Rhabditida	Steinernematidae	Steinernema	Steinernema sp. SGrj4	species	Steinernema sp. SGrj4	1000
1107990	Metazoa	Nematoda	Chromadorea	Rhabditida	Steinernematidae	Steinernema	Steinernema sp. 59F	species	Steinernema sp. 59F	1366
1147778	Metazoa	Nematoda	Chromadorea	Rhabditida	Steinernematidae	Steinernema	Steinernema sp. n. 1 FS-2012	species	Steinernema sp. n. 1 FS-2012	1546
441327	Metazoa	Nematoda	Chromadorea	Rhabditida	Steinernematidae	Steinernema	Steinernema sp. JCL003	species	Steinernema sp. JCL003	837
1532533	Metazoa	Nematoda	Chromadorea	Rhabditida	Steinernematidae	Steinernema	Steinernema sp. 14Schhav	species	Steinernema sp. 14Schhav	1205
1147781	Metazoa	Nematoda	Chromadorea	Rhabditida	Steinernematidae	Steinernema	Steinernema sp. n. 4 FS-2012	species	Steinernema sp. n. 4 FS-2012	5426
2100222	Metazoa	Nematoda	Chromadorea	Rhabditida	Steinernematidae	Steinernema	Steinernema sp. SBIK30	species	Steinernema sp. SBIK30	981
940177	Metazoa	Nematoda	Chromadorea	Rhabditida	Steinernematidae	Steinernema	Steinernema sp. SGhr1	species	Steinernema sp. SGhr1	973
1707202	Metazoa	Nematoda	Chromadorea	Rhabditida	Steinernematidae	Steinernema	Steinernema sp. CS24	species	Steinernema sp. CS24	878
1224158	Metazoa	Nematoda	Chromadorea	Rhabditida	Steinernematidae	Steinernema	Steinernema sp. Pak.P.S.157	species	Steinernema sp. Pak.P.S.157	853
232969	Metazoa	Nematoda	Chromadorea	Rhabditida	Steinernematidae	Steinernema	Steinernema sp. 10 APR-2003	species	Steinernema sp. 10 APR-2003	1010
1709383	Metazoa	Nematoda	Chromadorea	Rhabditida	Steinernematidae	Steinernema	Steinernema sp. CS28	species	Steinernema sp. CS28	881
1659305	Metazoa	Nematoda	Chromadorea	Rhabditida	Steinernematidae	Steinernema	Steinernema sp. WS9	species	Steinernema sp. WS9	1376
1107989	Metazoa	Nematoda	Chromadorea	Rhabditida	Steinernematidae	Steinernema	Steinernema sp. 15G	species	Steinernema sp. 15G	1346
860278	Metazoa	Nematoda	Chromadorea	Rhabditida	Steinernematidae	Steinernema	Steinernema sp. YNd72	species	Steinernema sp. YNd72	987
1707206	Metazoa	Nematoda	Chromadorea	Rhabditida	Steinernematidae	Steinernema	Steinernema sp. CS11	species	Steinernema sp. CS11	829
2071597	Metazoa	Nematoda	Chromadorea	Rhabditida	Steinernematidae	Steinernema	Steinernema sp. SBIK5	species	Steinernema sp. SBIK5	763
560173	Metazoa	Nematoda	Chromadorea	Rhabditida	Steinernematidae	Steinernema	Steinernema sp. 1390	species	Steinernema sp. 1390	1585
1217326	Metazoa	Nematoda	Chromadorea	Rhabditida	Steinernematidae	Steinernema	Steinernema sp. Pak.S.S.118	species	Steinernema sp. Pak.S.S.118	849
1093915	Metazoa	Nematoda	Chromadorea	Rhabditida	Steinernematidae	Steinernema	Steinernema sp. PAK.S.S.74	species	Steinernema sp. PAK.S.S.74	1010
1224160	Metazoa	Nematoda	Chromadorea	Rhabditida	Steinernematidae	Steinernema	Steinernema sp. Pak.S.S.303	species	Steinernema sp. Pak.S.S.303	393
1707215	Metazoa	Nematoda	Chromadorea	Rhabditida	Steinernematidae	Steinernema	Steinernema sp. CS5	species	Steinernema sp. CS5	792
361178	Metazoa	Nematoda	Chromadorea	Rhabditida	Steinernematidae	Steinernema	Steinernema sp. MY7	species	Steinernema sp. MY7	1109
1707277	Metazoa	Nematoda	Chromadorea	Rhabditida	Steinernematidae	Steinernema	Steinernema sp. PB62.4TH	species	Steinernema sp. PB62.4TH	824
221180	Metazoa	Nematoda	Chromadorea	Rhabditida	Steinernematidae	Steinernema	Steinernema sp. 7 SS-2003	species	Steinernema sp. 7 SS-2003	739
232970	Metazoa	Nematoda	Chromadorea	Rhabditida	Steinernematidae	Steinernema	Steinernema sp. 13 APR-2003	species	Steinernema sp. 13 APR-2003	1012
1707278	Metazoa	Nematoda	Chromadorea	Rhabditida	Steinernematidae	Steinernema	Steinernema sp. PB63.3TH	species	Steinernema sp. PB63.3TH	795
1191274	Metazoa	Nematoda	Chromadorea	Rhabditida	Steinernematidae	Steinernema	Steinernema sp. Pak.S.S.115	species	Steinernema sp. Pak.S.S.115	852
860276	Metazoa	Nematoda	Chromadorea	Rhabditida	Steinernematidae	Steinernema	Steinernema sp. YNd435	species	Steinernema sp. YNd435	911
860264	Metazoa	Nematoda	Chromadorea	Rhabditida	Steinernematidae	Steinernema	Steinernema sp. YNc215	species	Steinernema sp. YNc215	1760
1217328	Metazoa	Nematoda	Chromadorea	Rhabditida	Steinernematidae	Steinernema	Steinernema sp. Pak.S.S.125	species	Steinernema sp. Pak.S.S.125	849
1972220	Metazoa	Nematoda	Chromadorea	Rhabditida	Steinernematidae	Steinernema	Steinernema sp. PQ16	species	Steinernema sp. PQ16	1608
1224161	Metazoa	Nematoda	Chromadorea	Rhabditida	Steinernematidae	Steinernema	Steinernema sp. Pak.S.S.94	species	Steinernema sp. Pak.S.S.94	545
1707203	Metazoa	Nematoda	Chromadorea	Rhabditida	Steinernematidae	Steinernema	Steinernema sp. CS25	species	Steinernema sp. CS25	806
1707207	Metazoa	Nematoda	Chromadorea	Rhabditida	Steinernematidae	Steinernema	Steinernema sp. CS14	species	Steinernema sp. CS14	796
1705073	Metazoa	Nematoda	Chromadorea	Rhabditida	Steinernematidae	Steinernema	Steinernema sp. VP-2015c	species	Steinernema sp. VP-2015c	2697
1333498	Metazoa	Nematoda	Chromadorea	Rhabditida	Steinernematidae	Steinernema	Steinernema sp. MC-2013	species	Steinernema sp. MC-2013	1763
860280	Metazoa	Nematoda	Chromadorea	Rhabditida	Steinernematidae	Steinernema	Steinernema sp. YNd80	species	Steinernema sp. YNd80	978
2100220	Metazoa	Nematoda	Chromadorea	Rhabditida	Steinernematidae	Steinernema	Steinernema sp. SBIK11	species	Steinernema sp. SBIK11	1004
224940	Metazoa	Nematoda	Chromadorea	Rhabditida	Steinernematidae	Steinernema	Steinernema sp. YNb33	species	Steinernema sp. YNb33	1438
2100223	Metazoa	Nematoda	Chromadorea	Rhabditida	Steinernematidae	Steinernema	Steinernema sp. SBIK33	species	Steinernema sp. SBIK33	1003
1707205	Metazoa	Nematoda	Chromadorea	Rhabditida	Steinernematidae	Steinernema	Steinernema sp. CS10	species	Steinernema sp. CS10	776
1191278	Metazoa	Nematoda	Chromadorea	Rhabditida	Steinernematidae	Steinernema	Steinernema sp. Pak.S.S.92	species	Steinernema sp. Pak.S.S.92	852
758805	Metazoa	Nematoda	Chromadorea	Rhabditida	Steinernematidae	Steinernema	Steinernema sp. LFS48	species	Steinernema sp. LFS48	1691
1191271	Metazoa	Nematoda	Chromadorea	Rhabditida	Steinernematidae	Steinernema	Steinernema sp. Pak.P.S.112	species	Steinernema sp. Pak.P.S.112	299
395372	Metazoa	Nematoda	Chromadorea	Rhabditida	Steinernematidae	Steinernema	Steinernema sp. GDc328	species	Steinernema sp. GDc328	2313
621119	Metazoa	Nematoda	Chromadorea	Rhabditida	Steinernematidae	Steinernema	Steinernema sp. SGkr1	species	Steinernema sp. SGkr1	990
1147779	Metazoa	Nematoda	Chromadorea	Rhabditida	Steinernematidae	Steinernema	Steinernema sp. n. 2 FS-2012	species	Steinernema sp. n. 2 FS-2012	1799
2100219	Metazoa	Nematoda	Chromadorea	Rhabditida	Steinernematidae	Steinernema	Steinernema sp. SBITNE13	species	Steinernema sp. SBITNE13	992
1707210	Metazoa	Nematoda	Chromadorea	Rhabditida	Steinernematidae	Steinernema	Steinernema sp. CS2	species	Steinernema sp. CS2	825
574904	Metazoa	Nematoda	Chromadorea	Rhabditida	Steinernematidae	Steinernema	Steinernema sp. SGjk	species	Steinernema sp. SGjk	653
664635	Metazoa	Nematoda	Chromadorea	Rhabditida	Steinernematidae	Steinernema	Steinernema sp. SGup1	species	Steinernema sp. SGup1	817
574903	Metazoa	Nematoda	Chromadorea	Rhabditida	Steinernematidae	Steinernema	Steinernema sp. SGwb2	species	Steinernema sp. SGwb2	1051
1707208	Metazoa	Nematoda	Chromadorea	Rhabditida	Steinernematidae	Steinernema	Steinernema sp. CS15	species	Steinernema sp. CS15	805
221173	Metazoa	Nematoda	Chromadorea	Rhabditida	Steinernematidae	Steinernema	Steinernema sp. 16 SS-2003	species	Steinernema sp. 16 SS-2003	724
881289	Metazoa	Nematoda	Chromadorea	Rhabditida	Steinernematidae	Steinernema	Steinernema sp. SGrj20	species	Steinernema sp. SGrj20	986
664634	Metazoa	Nematoda	Chromadorea	Rhabditida	Steinernematidae	Steinernema	Steinernema sp. SGgj1	species	Steinernema sp. SGgj1	974
860263	Metazoa	Nematoda	Chromadorea	Rhabditida	Steinernematidae	Steinernema	Steinernema sp. KenC25	species	Steinernema sp. KenC25	964
2100221	Metazoa	Nematoda	Chromadorea	Rhabditida	Steinernematidae	Steinernema	Steinernema sp. SBIK15	species	Steinernema sp. SBIK15	800
698714	Metazoa	Nematoda	Chromadorea	Rhabditida	Steinernematidae	Steinernema	Steinernema sp. Lennon 2	species	Steinernema sp. Lennon 2	1939
699074	Metazoa	Nematoda	Chromadorea	Rhabditida	Steinernematidae	Steinernema	Steinernema sp. 1 MN-2009	species	Steinernema sp. 1 MN-2009	869
1917732	Metazoa	Nematoda	Chromadorea	Rhabditida	Steinernematidae	Steinernema	Steinernema sp. WS22	species	Steinernema sp. WS22	1864
713487	Metazoa	Nematoda	Chromadorea	Rhabditida	Steinernematidae	Steinernema	Steinernema sp. SGrj16	species	Steinernema sp. SGrj16	957
860272	Metazoa	Nematoda	Chromadorea	Rhabditida	Steinernematidae	Steinernema	Steinernema sp. YNd118	species	Steinernema sp. YNd118	944
664632	Metazoa	Nematoda	Chromadorea	Rhabditida	Steinernematidae	Steinernema	Steinernema sp. SGor1	species	Steinernema sp. SGor1	972
1191276	Metazoa	Nematoda	Chromadorea	Rhabditida	Steinernematidae	Steinernema	Steinernema sp. Pak.S.S.88	species	Steinernema sp. Pak.S.S.88	847
1707276	Metazoa	Nematoda	Chromadorea	Rhabditida	Steinernematidae	Steinernema	Steinernema sp. PB62.2TH	species	Steinernema sp. PB62.2TH	614
1191198	Metazoa	Nematoda	Chromadorea	Rhabditida	Steinernematidae	Steinernema	Steinernema sp. PAK.K.S.251	species	Steinernema sp. PAK.K.S.251	668
1191272	Metazoa	Nematoda	Chromadorea	Rhabditida	Steinernematidae	Steinernema	Steinernema sp. Pak.P.S.90	species	Steinernema sp. Pak.P.S.90	775
395374	Metazoa	Nematoda	Chromadorea	Rhabditida	Steinernematidae	Steinernema	Steinernema sp. GDe134	species	Steinernema sp. GDe134	1453
1335663	Metazoa	Nematoda	Chromadorea	Rhabditida	Steinernematidae	Steinernema	Steinernema sp. PAK.S.S.63(A)	species	Steinernema sp. PAK.S.S.63(A)	820
395375	Metazoa	Nematoda	Chromadorea	Rhabditida	Steinernematidae	Steinernema	Steinernema sp. GDc345	species	Steinernema sp. GDc345	1496
2014507	Metazoa	Nematoda	Chromadorea	Rhabditida	Steinernematidae	Steinernema	Steinernema sp. 1 CTT-2017	species	Steinernema sp. 1 CTT-2017	1886
860268	Metazoa	Nematoda	Chromadorea	Rhabditida	Steinernematidae	Steinernema	Steinernema sp. YNc230	species	Steinernema sp. YNc230	978
698712	Metazoa	Nematoda	Chromadorea	Rhabditida	Steinernematidae	Steinernema	Steinernema sp. Arcadia	species	Steinernema sp. Arcadia	1947
1217323	Metazoa	Nematoda	Chromadorea	Rhabditida	Steinernematidae	Steinernema	Steinernema sp. Pak.P.S.153	species	Steinernema sp. Pak.P.S.153	848
874457	Metazoa	Nematoda	Chromadorea	Rhabditida	Steinernematidae	Steinernema	Steinernema sp. SGrj5	species	Steinernema sp. SGrj5	1020
424402	Metazoa	Nematoda	Chromadorea	Rhabditida	Steinernematidae	Steinernema	Steinernema sp. SGmg1	species	Steinernema sp. SGmg1	995
664636	Metazoa	Nematoda	Chromadorea	Rhabditida	Steinernematidae	Steinernema	Steinernema sp. SGchh1	species	Steinernema sp. SGchh1	992
860269	Metazoa	Nematoda	Chromadorea	Rhabditida	Steinernematidae	Steinernema	Steinernema sp. YNc66	species	Steinernema sp. YNc66	980
424398	Metazoa	Nematoda	Chromadorea	Rhabditida	Steinernematidae	Steinernema	Steinernema sp. SGdl2	species	Steinernema sp. SGdl2	974
912718	Metazoa	Nematoda	Chromadorea	Rhabditida	Steinernematidae	Steinernema	Steinernema sp. SGtn2	species	Steinernema sp. SGtn2	986
1167302	Metazoa	Nematoda	Chromadorea	Rhabditida	Steinernematidae	Steinernema	Steinernema sp. Puli1	species	Steinernema sp. Puli1	499
860274	Metazoa	Nematoda	Chromadorea	Rhabditida	Steinernematidae	Steinernema	Steinernema sp. YNd37	species	Steinernema sp. YNd37	977
1214598	Metazoa	Nematoda	Chromadorea	Rhabditida	Steinernematidae	Steinernema	Steinernema sp. Pak.B.S.200	species	Steinernema sp. Pak.B.S.200	830
1537671	Metazoa	Nematoda	Chromadorea	Rhabditida	Steinernematidae	Steinernema	Steinernema sp. HBG28	species	Steinernema sp. HBG28	1683
1217329	Metazoa	Nematoda	Chromadorea	Rhabditida	Steinernematidae	Steinernema	Steinernema sp. Pak.S.S.130	species	Steinernema sp. Pak.S.S.130	646
758806	Metazoa	Nematoda	Chromadorea	Rhabditida	Steinernematidae	Steinernema	Steinernema sp. LFS65	species	Steinernema sp. LFS65	1696
221305	Metazoa	Nematoda	Chromadorea	Rhabditida	Steinernematidae	Steinernema	Steinernema sp. 5 SS-2003	species	Steinernema sp. 5 SS-2003	1461
860265	Metazoa	Nematoda	Chromadorea	Rhabditida	Steinernematidae	Steinernema	Steinernema sp. YNc108	species	Steinernema sp. YNc108	985
860266	Metazoa	Nematoda	Chromadorea	Rhabditida	Steinernematidae	Steinernema	Steinernema sp. YNc174	species	Steinernema sp. YNc174	815
221182	Metazoa	Nematoda	Chromadorea	Rhabditida	Steinernematidae	Steinernema	Steinernema sp. 8 SS-2003	species	Steinernema sp. 8 SS-2003	822
1709382	Metazoa	Nematoda	Chromadorea	Rhabditida	Steinernematidae	Steinernema	Steinernema sp. CS27	species	Steinernema sp. CS27	800
1217325	Metazoa	Nematoda	Chromadorea	Rhabditida	Steinernematidae	Steinernema	Steinernema sp. Pak.S.S.109	species	Steinernema sp. Pak.S.S.109	796
1972216	Metazoa	Nematoda	Chromadorea	Rhabditida	Steinernematidae	Steinernema	Steinernema sp. 3987	species	Steinernema sp. 3987	1580
664633	Metazoa	Nematoda	Chromadorea	Rhabditida	Steinernematidae	Steinernema	Steinernema sp. SGut1	species	Steinernema sp. SGut1	998
1707231	Metazoa	Nematoda	Chromadorea	Rhabditida	Steinernematidae	Steinernema	Steinernema sp. KJ5.1TH	species	Steinernema sp. KJ5.1TH	607
1055716	Metazoa	Nematoda	Chromadorea	Rhabditida	Steinernematidae	Steinernema	Steinernema sp. SGmg	species	Steinernema sp. SGmg	1018
691741	Metazoa	Nematoda	Chromadorea	Rhabditida	Steinernematidae	Steinernema	Steinernema sp. T51	species	Steinernema sp. T51	986
860279	Metazoa	Nematoda	Chromadorea	Rhabditida	Steinernematidae	Steinernema	Steinernema sp. YNd8	species	Steinernema sp. YNd8	985
912715	Metazoa	Nematoda	Chromadorea	Rhabditida	Steinernematidae	Steinernema	Steinernema sp. SGrj17	species	Steinernema sp. SGrj17	964
2419580	Metazoa	Nematoda	Chromadorea	Rhabditida	Steinernematidae	Steinernema	Steinernema sp. AWH.P.S.15	species	Steinernema sp. AWH.P.S.15	774
1217327	Metazoa	Nematoda	Chromadorea	Rhabditida	Steinernematidae	Steinernema	Steinernema sp. Pak.S.S.120	species	Steinernema sp. Pak.S.S.120	852
2173007	Metazoa	Nematoda	Chromadorea	Rhabditida	Steinernematidae	Steinernema	Steinernema sp. 98 CSW-2018	species	Steinernema sp. 98 CSW-2018	793
1707259	Metazoa	Nematoda	Chromadorea	Rhabditida	Steinernematidae	Steinernema	Steinernema sp. PB20.5TH	species	Steinernema sp. PB20.5TH	762
2173012	Metazoa	Nematoda	Chromadorea	Rhabditida	Steinernematidae	Steinernema	Steinernema sp. 77 CSW-2018	species	Steinernema sp. 77 CSW-2018	1687
1217324	Metazoa	Nematoda	Chromadorea	Rhabditida	Steinernematidae	Steinernema	Steinernema sp. Pak.P.S.160	species	Steinernema sp. Pak.P.S.160	839
1562989	Metazoa	Nematoda	Chromadorea	Rhabditida	Steinernematidae	Steinernema	Steinernema sp. VP-2014	species	Steinernema sp. VP-2014	1603
912716	Metazoa	Nematoda	Chromadorea	Rhabditida	Steinernematidae	Steinernema	Steinernema sp. SGrj18	species	Steinernema sp. SGrj18	1000
2094064	Metazoa	Nematoda	Chromadorea	Rhabditida	Steinernematidae	Steinernema	Steinernema sp. eKK26.2_TH	species	Steinernema sp. eKK26.2_TH	630
713484	Metazoa	Nematoda	Chromadorea	Rhabditida	Steinernematidae	Steinernema	Steinernema sp. SGmtr10	species	Steinernema sp. SGmtr10	985
559954	Metazoa	Nematoda	Chromadorea	Rhabditida	Steinernematidae	Steinernema	Steinernema sp. J12	species	Steinernema sp. J12	901
2100218	Metazoa	Nematoda	Chromadorea	Rhabditida	Steinernematidae	Steinernema	Steinernema sp. SBITND5	species	Steinernema sp. SBITND5	781
2039701	Metazoa	Nematoda	Chromadorea	Rhabditida	Steinernematidae	Steinernema	Steinernema sp. HSR-2017	species	Steinernema sp. HSR-2017	2163
2250547	Metazoa	Nematoda	Chromadorea	Rhabditida	Steinernematidae	Steinernema	Steinernema sp. Mpl09	species	Steinernema sp. Mpl09	990
1217333	Metazoa	Nematoda	Chromadorea	Rhabditida	Steinernematidae	Steinernema	Steinernema sp. Pak.S.S.142	species	Steinernema sp. Pak.S.S.142	855
1217322	Metazoa	Nematoda	Chromadorea	Rhabditida	Steinernematidae	Steinernema	Steinernema sp. Pak.B.S.85	species	Steinernema sp. Pak.B.S.85	842
1224157	Metazoa	Nematoda	Chromadorea	Rhabditida	Steinernematidae	Steinernema	Steinernema sp. Pak.N.S.301	species	Steinernema sp. Pak.N.S.301	828
869936	Metazoa	Nematoda	Chromadorea	Rhabditida	Steinernematidae	Steinernema	Steinernema sp. vidhi2	species	Steinernema sp. vidhi2	750
232971	Metazoa	Nematoda	Chromadorea	Rhabditida	Steinernematidae	Steinernema	Steinernema sp. 18 APR-2003	species	Steinernema sp. 18 APR-2003	1059
361179	Metazoa	Nematoda	Chromadorea	Rhabditida	Steinernematidae	Steinernema	Steinernema sp. MY8	species	Steinernema sp. MY8	1039
1217334	Metazoa	Nematoda	Chromadorea	Rhabditida	Steinernematidae	Steinernema	Steinernema sp. Pak.S.S.145	species	Steinernema sp. Pak.S.S.145	783
758804	Metazoa	Nematoda	Chromadorea	Rhabditida	Steinernematidae	Steinernema	Steinernema sp. K66	species	Steinernema sp. K66	1664
1972218	Metazoa	Nematoda	Chromadorea	Rhabditida	Steinernematidae	Steinernema	Steinernema sp. CP12	species	Steinernema sp. CP12	1593
395373	Metazoa	Nematoda	Chromadorea	Rhabditida	Steinernematidae	Steinernema	Steinernema sp. GDc74	species	Steinernema sp. GDc74	1431
395370	Metazoa	Nematoda	Chromadorea	Rhabditida	Steinernematidae	Steinernema	Steinernema sp. GDc318	species	Steinernema sp. GDc318	2243
1335800	Metazoa	Nematoda	Chromadorea	Rhabditida	Steinernematidae	Steinernema	Steinernema sp. PAK.S.S.303(A)	species	Steinernema sp. PAK.S.S.303(A)	1811
2173006	Metazoa	Nematoda	Chromadorea	Rhabditida	Steinernematidae	Steinernema	Steinernema sp. 173 CSW-2018	species	Steinernema sp. 173 CSW-2018	1670
1736785	Metazoa	Nematoda	Chromadorea	Rhabditida	Steinernematidae	Steinernema	Steinernema sp. Tito13	species	Steinernema sp. Tito13	1609
1009657	Metazoa	Nematoda	Chromadorea	Rhabditida	Steinernematidae	Steinernema	Steinernema sp. NK-2011b	species	Steinernema sp. NK-2011b	2199
1335662	Metazoa	Nematoda	Chromadorea	Rhabditida	Steinernematidae	Steinernema	Steinernema sp. PAK.S.S.86(A)	species	Steinernema sp. PAK.S.S.86(A)	1702
713488	Metazoa	Nematoda	Chromadorea	Rhabditida	Steinernematidae	Steinernema	Steinernema sp. SGrj19	species	Steinernema sp. SGrj19	1006
1191277	Metazoa	Nematoda	Chromadorea	Rhabditida	Steinernematidae	Steinernema	Steinernema sp. Pak.S.S.89	species	Steinernema sp. Pak.S.S.89	762
1191275	Metazoa	Nematoda	Chromadorea	Rhabditida	Steinernematidae	Steinernema	Steinernema sp. Pak.S.S.64	species	Steinernema sp. Pak.S.S.64	761
2094065	Metazoa	Nematoda	Chromadorea	Rhabditida	Steinernematidae	Steinernema	Steinernema sp. eKK9.1_TH	species	Steinernema sp. eKK9.1_TH	629
912717	Metazoa	Nematoda	Chromadorea	Rhabditida	Steinernematidae	Steinernema	Steinernema sp. SGtn1	species	Steinernema sp. SGtn1	1014
1707214	Metazoa	Nematoda	Chromadorea	Rhabditida	Steinernematidae	Steinernema	Steinernema sp. CS4	species	Steinernema sp. CS4	774
1539984	Metazoa	Nematoda	Chromadorea	Rhabditida	Steinernematidae	Steinernema	Steinernema sp. V6	species	Steinernema sp. V6	1762
713485	Metazoa	Nematoda	Chromadorea	Rhabditida	Steinernematidae	Steinernema	Steinernema sp. SGmtr11	species	Steinernema sp. SGmtr11	1009
691739	Metazoa	Nematoda	Chromadorea	Rhabditida	Steinernematidae	Steinernema	Steinernema sp. M24	species	Steinernema sp. M24	977
1221872	Metazoa	Nematoda	Chromadorea	Rhabditida	Steinernematidae	Steinernema	Steinernema sp. ak.S.S.305	species	Steinernema sp. ak.S.S.305	630
698713	Metazoa	Nematoda	Chromadorea	Rhabditida	Steinernematidae	Steinernema	Steinernema sp. Labella	species	Steinernema sp. Labella	1941
1945552	Metazoa	Nematoda	Chromadorea	Rhabditida	Steinernematidae	Steinernema	Steinernema sp. AS-2017	species	Steinernema sp. AS-2017	1419
1147783	Metazoa	Nematoda	Chromadorea	Rhabditida	Steinernematidae	Steinernema	Steinernema sp. FS-2012	species	Steinernema sp. FS-2012	268
621118	Metazoa	Nematoda	Chromadorea	Rhabditida	Steinernematidae	Steinernema	Steinernema sp. SGas1	species	Steinernema sp. SGas1	1045
361184	Metazoa	Nematoda	Chromadorea	Rhabditida	Steinernematidae	Steinernema	Steinernema sp. MY3	species	Steinernema sp. MY3	1022
1120132	Metazoa	Nematoda	Chromadorea	Rhabditida	Steinernematidae	Steinernema	Steinernema sp. JM-2011	species	Steinernema sp. JM-2011	883
1633536	Metazoa	Nematoda	Chromadorea	Rhabditida	Steinernematidae	Steinernema	Steinernema sp. CS3	species	Steinernema sp. CS3	827
1633537	Metazoa	Nematoda	Chromadorea	Rhabditida	Steinernematidae	Steinernema	Steinernema sp. CS21	species	Steinernema sp. CS21	800
2173014	Metazoa	Nematoda	Chromadorea	Rhabditida	Steinernematidae	Steinernema	Steinernema sp. 136 CSW-2018	species	Steinernema sp. 136 CSW-2018	195
1972219	Metazoa	Nematoda	Chromadorea	Rhabditida	Steinernematidae	Steinernema	Steinernema sp. PQ12	species	Steinernema sp. PQ12	1981
221179	Metazoa	Nematoda	Chromadorea	Rhabditida	Steinernematidae	Steinernema	Steinernema sp. 3 SS-2003	species	Steinernema sp. 3 SS-2003	757
1224156	Metazoa	Nematoda	Chromadorea	Rhabditida	Steinernematidae	Steinernema	Steinernema sp. Pak.K.S.261	species	Steinernema sp. Pak.K.S.261	840
1214599	Metazoa	Nematoda	Chromadorea	Rhabditida	Steinernematidae	Steinernema	Steinernema sp. Pak.P.S.150	species	Steinernema sp. Pak.P.S.150	829
860270	Metazoa	Nematoda	Chromadorea	Rhabditida	Steinernematidae	Steinernema	Steinernema sp. YNc72	species	Steinernema sp. YNc72	812
2588284	Metazoa	Nematoda	Chromadorea	Rhabditida	Steinernematidae	Steinernema	Steinernema sp. N6738	species	Steinernema sp. N6738	658
224941	Metazoa	Nematoda	Chromadorea	Rhabditida	Steinernematidae	Steinernema	Steinernema sp. YNb124	species	Steinernema sp. YNb124	1426
691740	Metazoa	Nematoda	Chromadorea	Rhabditida	Steinernematidae	Steinernema	Steinernema sp. M33	species	Steinernema sp. M33	977
1073071	Metazoa	Nematoda	Chromadorea	Rhabditida	Steinernematidae	Steinernema	Steinernema sp. SGgkp	species	Steinernema sp. SGgkp	891
1221873	Metazoa	Nematoda	Chromadorea	Rhabditida	Steinernematidae	Steinernema	Steinernema sp. ak.S.S.262	species	Steinernema sp. ak.S.S.262	843
1217332	Metazoa	Nematoda	Chromadorea	Rhabditida	Steinernematidae	Steinernema	Steinernema sp. Pak.S.S.139	species	Steinernema sp. Pak.S.S.139	827
1076394	Metazoa	Nematoda	Chromadorea	Rhabditida	Steinernematidae	Steinernema	Steinernema sp. NK2011_1	species	Steinernema sp. NK2011_1	596
912719	Metazoa	Nematoda	Chromadorea	Rhabditida	Steinernematidae	Steinernema	Steinernema sp. SGwb5	species	Steinernema sp. SGwb5	999
1217330	Metazoa	Nematoda	Chromadorea	Rhabditida	Steinernematidae	Steinernema	Steinernema sp. Pak.S.S.136	species	Steinernema sp. Pak.S.S.136	825
1972221	Metazoa	Nematoda	Chromadorea	Rhabditida	Steinernematidae	Steinernema	Steinernema sp. TN9	species	Steinernema sp. TN9	1292
224942	Metazoa	Nematoda	Chromadorea	Rhabditida	Steinernematidae	Steinernema	Steinernema sp. YNb112	species	Steinernema sp. YNb112	1269
232962	Metazoa	Nematoda	Chromadorea	Rhabditida	Steinernematidae	Steinernema	Steinernema sp. 2 APR-2003	species	Steinernema sp. 2 APR-2003	1019
2173016	Metazoa	Nematoda	Chromadorea	Rhabditida	Steinernematidae	Steinernema	Steinernema sp. 203 CSW-2018	species	Steinernema sp. 203 CSW-2018	829
1191201	Metazoa	Nematoda	Chromadorea	Rhabditida	Steinernematidae	Steinernema	Steinernema sp. PAK.S.S.127	species	Steinernema sp. PAK.S.S.127	827
224948	Metazoa	Nematoda	Chromadorea	Rhabditida	Steinernematidae	Steinernema	Steinernema sp. YNa174	species	Steinernema sp. YNa174	459
134511	Metazoa	Nematoda	Chromadorea	Rhabditida	Steinernematidae	Steinernema	Steinernema sp. TK10	species	Steinernema sp. TK10	253
1335661	Metazoa	Nematoda	Chromadorea	Rhabditida	Steinernematidae	Steinernema	Steinernema sp. PAK.S.S.97(A)	species	Steinernema sp. PAK.S.S.97(A)	2650
361180	Metazoa	Nematoda	Chromadorea	Rhabditida	Steinernematidae	Steinernema	Steinernema sp. MY5	species	Steinernema sp. MY5	914
2049498	Metazoa	Nematoda	Chromadorea	Rhabditida	Steinernematidae	Steinernema	Steinernema sp. HBG29F	species	Steinernema sp. HBG29F	856
1214600	Metazoa	Nematoda	Chromadorea	Rhabditida	Steinernematidae	Steinernema	Steinernema sp. Pak.P.S.161	species	Steinernema sp. Pak.P.S.161	829
2173011	Metazoa	Nematoda	Chromadorea	Rhabditida	Steinernematidae	Steinernema	Steinernema sp. 131 CSW-2018	species	Steinernema sp. 131 CSW-2018	826
1881710	Metazoa	Nematoda	Chromadorea	Rhabditida	Steinernematidae	Steinernema	Steinernema sp. PH7.2TH	species	Steinernema sp. PH7.2TH	622
2173015	Metazoa	Nematoda	Chromadorea	Rhabditida	Steinernematidae	Steinernema	Steinernema sp. 122 CSW-2018	species	Steinernema sp. 122 CSW-2018	272
417961	Metazoa	Nematoda	Chromadorea	Rhabditida	Steinernematidae	Steinernema	Steinernema sp. 1 SPS-2006	species	Steinernema sp. 1 SPS-2006	3678
1009656	Metazoa	Nematoda	Chromadorea	Rhabditida	Steinernematidae	Steinernema	Steinernema sp. NK-2011a	species	Steinernema sp. NK-2011a	2902
860273	Metazoa	Nematoda	Chromadorea	Rhabditida	Steinernematidae	Steinernema	Steinernema sp. YNd278	species	Steinernema sp. YNd278	1786
232966	Metazoa	Nematoda	Chromadorea	Rhabditida	Steinernematidae	Steinernema	Steinernema sp. 9 APR-2003	species	Steinernema sp. 9 APR-2003	848
1217331	Metazoa	Nematoda	Chromadorea	Rhabditida	Steinernematidae	Steinernema	Steinernema sp. Pak.S.S.137	species	Steinernema sp. Pak.S.S.137	827
1707279	Metazoa	Nematoda	Chromadorea	Rhabditida	Steinernematidae	Steinernema	Steinernema sp. PB63.1TH	species	Steinernema sp. PB63.1TH	604
1642564	Metazoa	Nematoda	Chromadorea	Rhabditida	Steinernematidae	Steinernema	Steinernema sp. CS17	species	Steinernema sp. CS17	2318
691734	Metazoa	Nematoda	Chromadorea	Rhabditida	Steinernematidae	Steinernema	Steinernema sp. 105	species	Steinernema sp. 105	1000
2021686	Metazoa	Nematoda	Chromadorea	Rhabditida	Steinernematidae	Steinernema	Steinernema sp. 1 APM-2017	species	Steinernema sp. 1 APM-2017	916
1969957	Metazoa	Nematoda	Chromadorea	Rhabditida	Steinernematidae	Steinernema	Steinernema sp. KP	species	Steinernema sp. KP	906
1191202	Metazoa	Nematoda	Chromadorea	Rhabditida	Steinernematidae	Steinernema	Steinernema sp. PAK.S.S.133	species	Steinernema sp. PAK.S.S.133	825
2053375	Metazoa	Nematoda	Chromadorea	Rhabditida	Steinernematidae	Steinernema	Steinernema sp. 168d	species	Steinernema sp. 168d	592
221183	Metazoa	Nematoda	Chromadorea	Rhabditida	Steinernematidae	Steinernema	Steinernema sp. 6 SS-2003	species	Steinernema sp. 6 SS-2003	3259
232964	Metazoa	Nematoda	Chromadorea	Rhabditida	Steinernematidae	Steinernema	Steinernema sp. 6 APR-2003	species	Steinernema sp. 6 APR-2003	1102
424397	Metazoa	Nematoda	Chromadorea	Rhabditida	Steinernematidae	Steinernema	Steinernema sp. SGdl1	species	Steinernema sp. SGdl1	979
2338488	Metazoa	Nematoda	Chromadorea	Rhabditida	Steinernematidae	Steinernema	Steinernema sp. EPNKU36	species	Steinernema sp. EPNKU36	976
417958	Metazoa	Nematoda	Chromadorea	Rhabditida	Steinernematidae	Steinernema	Steinernema sp. 4 SPS-2006	species	Steinernema sp. 4 SPS-2006	946
1077077	Metazoa	Nematoda	Chromadorea	Rhabditida	Steinernematidae	Steinernema	Steinernema sp. K8 EEL-2011	species	Steinernema sp. K8 EEL-2011	911
860267	Metazoa	Nematoda	Chromadorea	Rhabditida	Steinernematidae	Steinernema	Steinernema sp. YNc214	species	Steinernema sp. YNc214	809
2588283	Metazoa	Nematoda	Chromadorea	Rhabditida	Steinernematidae	Steinernema	Steinernema sp. N6682	species	Steinernema sp. N6682	658
2094068	Metazoa	Nematoda	Chromadorea	Rhabditida	Steinernematidae	Steinernema	Steinernema sp. eKS15.4_TH	species	Steinernema sp. eKS15.4_TH	623
224950	Metazoa	Nematoda	Chromadorea	Rhabditida	Steinernematidae	Steinernema	Steinernema sp. YNa145	species	Steinernema sp. YNa145	459
417960	Metazoa	Nematoda	Chromadorea	Rhabditida	Steinernematidae	Steinernema	Steinernema sp. 2 SPS-2006	species	Steinernema sp. 2 SPS-2006	4632
563175	Metazoa	Nematoda	Chromadorea	Rhabditida	Steinernematidae	Steinernema	Steinernema sp. 141-C	species	Steinernema sp. 141-C	1006
691736	Metazoa	Nematoda	Chromadorea	Rhabditida	Steinernematidae	Steinernema	Steinernema sp. G6	species	Steinernema sp. G6	977
1191199	Metazoa	Nematoda	Chromadorea	Rhabditida	Steinernematidae	Steinernema	Steinernema sp. PAK.K.S.254	species	Steinernema sp. PAK.K.S.254	841
1707230	Metazoa	Nematoda	Chromadorea	Rhabditida	Steinernematidae	Steinernema	Steinernema sp. NK6.3TH	species	Steinernema sp. NK6.3TH	605
224946	Metazoa	Nematoda	Chromadorea	Rhabditida	Steinernematidae	Steinernema	Steinernema sp. YNa206	species	Steinernema sp. YNa206	459
1221874	Metazoa	Nematoda	Chromadorea	Rhabditida	Steinernematidae	Steinernema	Steinernema sp. ak.B.S.304	species	Steinernema sp. ak.B.S.304	699
1707246	Metazoa	Nematoda	Chromadorea	Rhabditida	Steinernematidae	Steinernema	Steinernema sp. PB10.4TH	species	Steinernema sp. PB10.4TH	605
2053376	Metazoa	Nematoda	Chromadorea	Rhabditida	Steinernematidae	Steinernema	Steinernema sp. 157c	species	Steinernema sp. 157c	593
560172	Metazoa	Nematoda	Chromadorea	Rhabditida	Steinernematidae	Steinernema	Steinernema sp. 1385	species	Steinernema sp. 1385	1588
691735	Metazoa	Nematoda	Chromadorea	Rhabditida	Steinernematidae	Steinernema	Steinernema sp. 109	species	Steinernema sp. 109	1000
2044514	Metazoa	Nematoda	Chromadorea	Rhabditida	Steinernematidae	Steinernema	Steinernema sp. Bembereke	species	Steinernema sp. Bembereke	776
1972214	Metazoa	Nematoda	Chromadorea	Rhabditida	Steinernematidae	Steinernema	Steinernema sp. 3464	species	Steinernema sp. 3464	1883
2173002	Metazoa	Nematoda	Chromadorea	Rhabditida	Steinernematidae	Steinernema	Steinernema sp. 306 CSW-2018	species	Steinernema sp. 306 CSW-2018	1680
1055717	Metazoa	Nematoda	Chromadorea	Rhabditida	Steinernematidae	Steinernema	Steinernema sp. SGmtr16	species	Steinernema sp. SGmtr16	888
417959	Metazoa	Nematoda	Chromadorea	Rhabditida	Steinernematidae	Steinernema	Steinernema sp. 3 SPS-2006	species	Steinernema sp. 3 SPS-2006	3753
1707209	Metazoa	Nematoda	Chromadorea	Rhabditida	Steinernematidae	Steinernema	Steinernema sp. CS18	species	Steinernema sp. CS18	2264
1972213	Metazoa	Nematoda	Chromadorea	Rhabditida	Steinernematidae	Steinernema	Steinernema sp. 3463	species	Steinernema sp. 3463	1883
1972215	Metazoa	Nematoda	Chromadorea	Rhabditida	Steinernematidae	Steinernema	Steinernema sp. 36DL9	species	Steinernema sp. 36DL9	1611
1514188	Metazoa	Nematoda	Chromadorea	Rhabditida	Steinernematidae	Steinernema	Steinernema sp. 1067	species	Steinernema sp. 1067	976
2588282	Metazoa	Nematoda	Chromadorea	Rhabditida	Steinernematidae	Steinernema	Steinernema sp. N6603	species	Steinernema sp. N6603	658
2588287	Metazoa	Nematoda	Chromadorea	Rhabditida	Steinernematidae	Steinernema	Steinernema sp. N6770	species	Steinernema sp. N6770	658
2173009	Metazoa	Nematoda	Chromadorea	Rhabditida	Steinernematidae	Steinernema	Steinernema sp. 432 CSW-2018	species	Steinernema sp. 432 CSW-2018	1755
361182	Metazoa	Nematoda	Chromadorea	Rhabditida	Steinernematidae	Steinernema	Steinernema sp. MY6	species	Steinernema sp. MY6	1022
1055718	Metazoa	Nematoda	Chromadorea	Rhabditida	Steinernematidae	Steinernema	Steinernema sp. SGmtr17	species	Steinernema sp. SGmtr17	909
1224159	Metazoa	Nematoda	Chromadorea	Rhabditida	Steinernematidae	Steinernema	Steinernema sp. Pak.P.S.163	species	Steinernema sp. Pak.P.S.163	842
2049500	Metazoa	Nematoda	Chromadorea	Rhabditida	Steinernematidae	Steinernema	Steinernema sp. HBG44	species	Steinernema sp. HBG44	801
221177	Metazoa	Nematoda	Chromadorea	Rhabditida	Steinernematidae	Steinernema	Steinernema sp. 9 SS-2003	species	Steinernema sp. 9 SS-2003	758
1569795	Metazoa	Nematoda	Chromadorea	Rhabditida	Steinernematidae	Steinernema	Steinernema sp. PAK.P.S.500	species	Steinernema sp. PAK.P.S.500	750
153007	Metazoa	Nematoda	Chromadorea	Rhabditida	Steinernematidae	Steinernema	Steinernema sp. TG10	species	Steinernema sp. TG10	251
2049497	Metazoa	Nematoda	Chromadorea	Rhabditida	Steinernematidae	Steinernema	Steinernema sp. HBG29C	species	Steinernema sp. HBG29C	802
1968666	Metazoa	Nematoda	Chromadorea	Rhabditida	Steinernematidae	Steinernema	Steinernema sp. eMW12.3TH	species	Steinernema sp. eMW12.3TH	612
1707263	Metazoa	Nematoda	Chromadorea	Rhabditida	Steinernematidae	Steinernema	Steinernema sp. PB31.3TH	species	Steinernema sp. PB31.3TH	606
2173005	Metazoa	Nematoda	Chromadorea	Rhabditida	Steinernematidae	Steinernema	Steinernema sp. 119 CSW-2018	species	Steinernema sp. 119 CSW-2018	1645
1265910	Metazoa	Nematoda	Chromadorea	Rhabditida	Steinernematidae	Steinernema	Steinernema sp. PT-2012	species	Steinernema sp. PT-2012	1636
698715	Metazoa	Nematoda	Chromadorea	Rhabditida	Steinernematidae	Steinernema	Steinernema sp. Webber 43	species	Steinernema sp. Webber 43	914
1569796	Metazoa	Nematoda	Chromadorea	Rhabditida	Steinernematidae	Steinernema	Steinernema sp. PAK.P.S.501	species	Steinernema sp. PAK.P.S.501	759
1167300	Metazoa	Nematoda	Chromadorea	Rhabditida	Steinernematidae	Steinernema	Steinernema sp. SBI17	species	Steinernema sp. SBI17	749
153008	Metazoa	Nematoda	Chromadorea	Rhabditida	Steinernematidae	Steinernema	Steinernema sp. TL	species	Steinernema sp. TL	253
2172999	Metazoa	Nematoda	Chromadorea	Rhabditida	Steinernematidae	Steinernema	Steinernema sp. 137 CSW-2018	species	Steinernema sp. 137 CSW-2018	1692
2173000	Metazoa	Nematoda	Chromadorea	Rhabditida	Steinernematidae	Steinernema	Steinernema sp. 367 CSW-2018	species	Steinernema sp. 367 CSW-2018	1621
2173003	Metazoa	Nematoda	Chromadorea	Rhabditida	Steinernematidae	Steinernema	Steinernema sp. 93 CSW-2018	species	Steinernema sp. 93 CSW-2018	1619
2173001	Metazoa	Nematoda	Chromadorea	Rhabditida	Steinernematidae	Steinernema	Steinernema sp. 233 CSW-2018	species	Steinernema sp. 233 CSW-2018	1131
2173004	Metazoa	Nematoda	Chromadorea	Rhabditida	Steinernematidae	Steinernema	Steinernema sp. 235 CSW-2018	species	Steinernema sp. 235 CSW-2018	1130
232963	Metazoa	Nematoda	Chromadorea	Rhabditida	Steinernematidae	Steinernema	Steinernema sp. 5 APR-2003	species	Steinernema sp. 5 APR-2003	1010
1705072	Metazoa	Nematoda	Chromadorea	Rhabditida	Steinernematidae	Steinernema	Steinernema sp. VP-2015b	species	Steinernema sp. VP-2015b	1004
691737	Metazoa	Nematoda	Chromadorea	Rhabditida	Steinernematidae	Steinernema	Steinernema sp. G98	species	Steinernema sp. G98	977
691738	Metazoa	Nematoda	Chromadorea	Rhabditida	Steinernematidae	Steinernema	Steinernema sp. K8	species	Steinernema sp. K8	977
1110607	Metazoa	Nematoda	Chromadorea	Rhabditida	Steinernematidae	Steinernema	Steinernema sp. LFS8	species	Steinernema sp. LFS8	945
1112862	Metazoa	Nematoda	Chromadorea	Rhabditida	Steinernematidae	Steinernema	Steinernema sp. 3 JM-2011	species	Steinernema sp. 3 JM-2011	909
856990	Metazoa	Nematoda	Chromadorea	Rhabditida	Steinernematidae	Steinernema	Steinernema sp. AM-2010	species	Steinernema sp. AM-2010	908
1335801	Metazoa	Nematoda	Chromadorea	Rhabditida	Steinernematidae	Steinernema	Steinernema sp. PAK.S.S.97(A1)	species	Steinernema sp. PAK.S.S.97(A1)	895
2173010	Metazoa	Nematoda	Chromadorea	Rhabditida	Steinernematidae	Steinernema	Steinernema sp. 89 CSW-2018	species	Steinernema sp. 89 CSW-2018	885
1108004	Metazoa	Nematoda	Chromadorea	Rhabditida	Steinernematidae	Steinernema	Steinernema sp. SPS-2001	species	Steinernema sp. SPS-2001	869
2173013	Metazoa	Nematoda	Chromadorea	Rhabditida	Steinernematidae	Steinernema	Steinernema sp. 130 CSW-2018	species	Steinernema sp. 130 CSW-2018	845
2173008	Metazoa	Nematoda	Chromadorea	Rhabditida	Steinernematidae	Steinernema	Steinernema sp. 6 CSW-2018	species	Steinernema sp. 6 CSW-2018	835
221181	Metazoa	Nematoda	Chromadorea	Rhabditida	Steinernematidae	Steinernema	Steinernema sp. 4 SS-2003	species	Steinernema sp. 4 SS-2003	815
860262	Metazoa	Nematoda	Chromadorea	Rhabditida	Steinernematidae	Steinernema	Steinernema sp. GDc393	species	Steinernema sp. GDc393	812
860277	Metazoa	Nematoda	Chromadorea	Rhabditida	Steinernematidae	Steinernema	Steinernema sp. YNd59	species	Steinernema sp. YNd59	809
1565232	Metazoa	Nematoda	Chromadorea	Rhabditida	Steinernematidae	Steinernema	Steinernema sp. CS6	species	Steinernema sp. CS6	808
860271	Metazoa	Nematoda	Chromadorea	Rhabditida	Steinernematidae	Steinernema	Steinernema sp. YNc80	species	Steinernema sp. YNc80	807
1335665	Metazoa	Nematoda	Chromadorea	Rhabditida	Steinernematidae	Steinernema	Steinernema sp. PAK.B.S.85(A)	species	Steinernema sp. PAK.B.S.85(A)	804
2153231	Metazoa	Nematoda	Chromadorea	Rhabditida	Steinernematidae	Steinernema	Steinernema sp. IIPR01	species	Steinernema sp. IIPR01	804
2049499	Metazoa	Nematoda	Chromadorea	Rhabditida	Steinernematidae	Steinernema	Steinernema sp. HBG41	species	Steinernema sp. HBG41	802
2049496	Metazoa	Nematoda	Chromadorea	Rhabditida	Steinernematidae	Steinernema	Steinernema sp. HBG15	species	Steinernema sp. HBG15	801
1565231	Metazoa	Nematoda	Chromadorea	Rhabditida	Steinernematidae	Steinernema	Steinernema sp. CS1	species	Steinernema sp. CS1	800
2153233	Metazoa	Nematoda	Chromadorea	Rhabditida	Steinernematidae	Steinernema	Steinernema sp. IIPR05	species	Steinernema sp. IIPR05	789
1565233	Metazoa	Nematoda	Chromadorea	Rhabditida	Steinernematidae	Steinernema	Steinernema sp. CS7	species	Steinernema sp. CS7	787
2153232	Metazoa	Nematoda	Chromadorea	Rhabditida	Steinernematidae	Steinernema	Steinernema sp. IIPR04	species	Steinernema sp. IIPR04	787
2044513	Metazoa	Nematoda	Chromadorea	Rhabditida	Steinernematidae	Steinernema	Steinernema sp. Thui	species	Steinernema sp. Thui	775
1167301	Metazoa	Nematoda	Chromadorea	Rhabditida	Steinernematidae	Steinernema	Steinernema sp. citrus	species	Steinernema sp. citrus	767
221171	Metazoa	Nematoda	Chromadorea	Rhabditida	Steinernematidae	Steinernema	Steinernema sp. 2 SS-2003	species	Steinernema sp. 2 SS-2003	739
1672331	Metazoa	Nematoda	Chromadorea	Rhabditida	Steinernematidae	Steinernema	Steinernema sp. RP-2015	species	Steinernema sp. RP-2015	659
2588285	Metazoa	Nematoda	Chromadorea	Rhabditida	Steinernematidae	Steinernema	Steinernema sp. N6741	species	Steinernema sp. N6741	658
2588286	Metazoa	Nematoda	Chromadorea	Rhabditida	Steinernematidae	Steinernema	Steinernema sp. N6762	species	Steinernema sp. N6762	658
1881702	Metazoa	Nematoda	Chromadorea	Rhabditida	Steinernematidae	Steinernema	Steinernema sp. MH9.2TH	species	Steinernema sp. MH9.2TH	633
1570482	Metazoa	Nematoda	Chromadorea	Rhabditida	Steinernematidae	Steinernema	Steinernema sp. 139.1TH	species	Steinernema sp. 139.1TH	632
1881689	Metazoa	Nematoda	Chromadorea	Rhabditida	Steinernematidae	Steinernema	Steinernema sp. CM7.3TH	species	Steinernema sp. CM7.3TH	626
1881690	Metazoa	Nematoda	Chromadorea	Rhabditida	Steinernematidae	Steinernema	Steinernema sp. CR7.3TH	species	Steinernema sp. CR7.3TH	626
1881691	Metazoa	Nematoda	Chromadorea	Rhabditida	Steinernematidae	Steinernema	Steinernema sp. LPA12.2TH	species	Steinernema sp. LPA12.2TH	626
1881692	Metazoa	Nematoda	Chromadorea	Rhabditida	Steinernematidae	Steinernema	Steinernema sp. LPA15.1TH	species	Steinernema sp. LPA15.1TH	626
1881693	Metazoa	Nematoda	Chromadorea	Rhabditida	Steinernematidae	Steinernema	Steinernema sp. LPA18.4TH	species	Steinernema sp. LPA18.4TH	626
1881694	Metazoa	Nematoda	Chromadorea	Rhabditida	Steinernematidae	Steinernema	Steinernema sp. LPA3.5TH	species	Steinernema sp. LPA3.5TH	626
1881695	Metazoa	Nematoda	Chromadorea	Rhabditida	Steinernematidae	Steinernema	Steinernema sp. LPO21.4H	species	Steinernema sp. LPO21.4H	626
1881696	Metazoa	Nematoda	Chromadorea	Rhabditida	Steinernematidae	Steinernema	Steinernema sp. LP023.5TH	species	Steinernema sp. LP023.5TH	626
1881697	Metazoa	Nematoda	Chromadorea	Rhabditida	Steinernematidae	Steinernema	Steinernema sp. LPO17.5TH	species	Steinernema sp. LPO17.5TH	626
1881698	Metazoa	Nematoda	Chromadorea	Rhabditida	Steinernematidae	Steinernema	Steinernema sp. MH16.4TH	species	Steinernema sp. MH16.4TH	626
1881699	Metazoa	Nematoda	Chromadorea	Rhabditida	Steinernematidae	Steinernema	Steinernema sp. MH5.5TH	species	Steinernema sp. MH5.5TH	626
1881700	Metazoa	Nematoda	Chromadorea	Rhabditida	Steinernematidae	Steinernema	Steinernema sp. MH16.1TH	species	Steinernema sp. MH16.1TH	626
1881701	Metazoa	Nematoda	Chromadorea	Rhabditida	Steinernematidae	Steinernema	Steinernema sp. MH27.5TH	species	Steinernema sp. MH27.5TH	626
1881703	Metazoa	Nematoda	Chromadorea	Rhabditida	Steinernematidae	Steinernema	Steinernema sp. NA15.1TH	species	Steinernema sp. NA15.1TH	626
1881704	Metazoa	Nematoda	Chromadorea	Rhabditida	Steinernematidae	Steinernema	Steinernema sp. NA5.1TH	species	Steinernema sp. NA5.1TH	626
1881705	Metazoa	Nematoda	Chromadorea	Rhabditida	Steinernematidae	Steinernema	Steinernema sp. PY6.1TH	species	Steinernema sp. PY6.1TH	626
1881706	Metazoa	Nematoda	Chromadorea	Rhabditida	Steinernematidae	Steinernema	Steinernema sp. PY6.4TH	species	Steinernema sp. PY6.4TH	626
1881707	Metazoa	Nematoda	Chromadorea	Rhabditida	Steinernematidae	Steinernema	Steinernema sp. PY1.3TH	species	Steinernema sp. PY1.3TH	626
1881708	Metazoa	Nematoda	Chromadorea	Rhabditida	Steinernematidae	Steinernema	Steinernema sp. PY7.1TH	species	Steinernema sp. PY7.1TH	626
1881709	Metazoa	Nematoda	Chromadorea	Rhabditida	Steinernematidae	Steinernema	Steinernema sp. PH23.2TH	species	Steinernema sp. PH23.2TH	626
1881711	Metazoa	Nematoda	Chromadorea	Rhabditida	Steinernematidae	Steinernema	Steinernema sp. PH23.1TH	species	Steinernema sp. PH23.1TH	626
1881712	Metazoa	Nematoda	Chromadorea	Rhabditida	Steinernematidae	Steinernema	Steinernema sp. PH2.2TH	species	Steinernema sp. PH2.2TH	626
1881713	Metazoa	Nematoda	Chromadorea	Rhabditida	Steinernematidae	Steinernema	Steinernema sp. PH23.5TH	species	Steinernema sp. PH23.5TH	626
2094062	Metazoa	Nematoda	Chromadorea	Rhabditida	Steinernematidae	Steinernema	Steinernema sp. eKK11.3_TH	species	Steinernema sp. eKK11.3_TH	623
2094063	Metazoa	Nematoda	Chromadorea	Rhabditida	Steinernematidae	Steinernema	Steinernema sp. eKK21.4_TH	species	Steinernema sp. eKK21.4_TH	623
2094066	Metazoa	Nematoda	Chromadorea	Rhabditida	Steinernematidae	Steinernema	Steinernema sp. eKS11.2_TH	species	Steinernema sp. eKS11.2_TH	623
2094067	Metazoa	Nematoda	Chromadorea	Rhabditida	Steinernematidae	Steinernema	Steinernema sp. eKS14.4_TH	species	Steinernema sp. eKS14.4_TH	623
2094069	Metazoa	Nematoda	Chromadorea	Rhabditida	Steinernematidae	Steinernema	Steinernema sp. eKS18.1_TH	species	Steinernema sp. eKS18.1_TH	623
2094070	Metazoa	Nematoda	Chromadorea	Rhabditida	Steinernematidae	Steinernema	Steinernema sp. eKS18.2_TH	species	Steinernema sp. eKS18.2_TH	623
2094071	Metazoa	Nematoda	Chromadorea	Rhabditida	Steinernematidae	Steinernema	Steinernema sp. eKS18.3_TH	species	Steinernema sp. eKS18.3_TH	623
2094072	Metazoa	Nematoda	Chromadorea	Rhabditida	Steinernematidae	Steinernema	Steinernema sp. eKS20.1_TH	species	Steinernema sp. eKS20.1_TH	623
2094073	Metazoa	Nematoda	Chromadorea	Rhabditida	Steinernematidae	Steinernema	Steinernema sp. eKS20.4_TH	species	Steinernema sp. eKS20.4_TH	623
2094074	Metazoa	Nematoda	Chromadorea	Rhabditida	Steinernematidae	Steinernema	Steinernema sp. eKS8.5_TH	species	Steinernema sp. eKS8.5_TH	623
2094075	Metazoa	Nematoda	Chromadorea	Rhabditida	Steinernematidae	Steinernema	Steinernema sp. eLO3.1_TH	species	Steinernema sp. eLO3.1_TH	623
2094076	Metazoa	Nematoda	Chromadorea	Rhabditida	Steinernematidae	Steinernema	Steinernema sp. eLO5.5_TH	species	Steinernema sp. eLO5.5_TH	623
2094077	Metazoa	Nematoda	Chromadorea	Rhabditida	Steinernematidae	Steinernema	Steinernema sp. eMSK10.1_TH	species	Steinernema sp. eMSK10.1_TH	623
2094078	Metazoa	Nematoda	Chromadorea	Rhabditida	Steinernematidae	Steinernema	Steinernema sp. eMSK7.1_TH	species	Steinernema sp. eMSK7.1_TH	623
2094079	Metazoa	Nematoda	Chromadorea	Rhabditida	Steinernematidae	Steinernema	Steinernema sp. eMSK7.5_TH	species	Steinernema sp. eMSK7.5_TH	623
2094080	Metazoa	Nematoda	Chromadorea	Rhabditida	Steinernematidae	Steinernema	Steinernema sp. eNBP1.3_TH	species	Steinernema sp. eNBP1.3_TH	623
2094081	Metazoa	Nematoda	Chromadorea	Rhabditida	Steinernematidae	Steinernema	Steinernema sp. eNBP12.5_TH	species	Steinernema sp. eNBP12.5_TH	623
2094082	Metazoa	Nematoda	Chromadorea	Rhabditida	Steinernematidae	Steinernema	Steinernema sp. eNBP15.2_TH	species	Steinernema sp. eNBP15.2_TH	623
2094083	Metazoa	Nematoda	Chromadorea	Rhabditida	Steinernematidae	Steinernema	Steinernema sp. eNBP2.2_TH	species	Steinernema sp. eNBP2.2_TH	623
2094084	Metazoa	Nematoda	Chromadorea	Rhabditida	Steinernematidae	Steinernema	Steinernema sp. eNBP22.2_TH	species	Steinernema sp. eNBP22.2_TH	623
2094085	Metazoa	Nematoda	Chromadorea	Rhabditida	Steinernematidae	Steinernema	Steinernema sp. eNBP6.5_TH	species	Steinernema sp. eNBP6.5_TH	623
2094086	Metazoa	Nematoda	Chromadorea	Rhabditida	Steinernematidae	Steinernema	Steinernema sp. eNBP8.5_TH	species	Steinernema sp. eNBP8.5_TH	623
2094087	Metazoa	Nematoda	Chromadorea	Rhabditida	Steinernematidae	Steinernema	Steinernema sp. eNKA11.4_TH	species	Steinernema sp. eNKA11.4_TH	623
2094088	Metazoa	Nematoda	Chromadorea	Rhabditida	Steinernematidae	Steinernema	Steinernema sp. eNSM10.2_TH	species	Steinernema sp. eNSM10.2_TH	623
2094089	Metazoa	Nematoda	Chromadorea	Rhabditida	Steinernematidae	Steinernema	Steinernema sp. eNSM6.5_TH	species	Steinernema sp. eNSM6.5_TH	623
2094090	Metazoa	Nematoda	Chromadorea	Rhabditida	Steinernematidae	Steinernema	Steinernema sp. eUDT17.3_TH	species	Steinernema sp. eUDT17.3_TH	623
2094091	Metazoa	Nematoda	Chromadorea	Rhabditida	Steinernematidae	Steinernema	Steinernema sp. eUDT18.2_TH	species	Steinernema sp. eUDT18.2_TH	623
2094092	Metazoa	Nematoda	Chromadorea	Rhabditida	Steinernematidae	Steinernema	Steinernema sp. eUDT18.3_TH	species	Steinernema sp. eUDT18.3_TH	623
2094093	Metazoa	Nematoda	Chromadorea	Rhabditida	Steinernematidae	Steinernema	Steinernema sp. eUDT20.3_TH	species	Steinernema sp. eUDT20.3_TH	623
2094094	Metazoa	Nematoda	Chromadorea	Rhabditida	Steinernematidae	Steinernema	Steinernema sp. eCP26.5_TH	species	Steinernema sp. eCP26.5_TH	623
2094095	Metazoa	Nematoda	Chromadorea	Rhabditida	Steinernematidae	Steinernema	Steinernema sp. eCP31.4_TH	species	Steinernema sp. eCP31.4_TH	623
2094096	Metazoa	Nematoda	Chromadorea	Rhabditida	Steinernematidae	Steinernema	Steinernema sp. eCP33.1_TH	species	Steinernema sp. eCP33.1_TH	623
2094097	Metazoa	Nematoda	Chromadorea	Rhabditida	Steinernematidae	Steinernema	Steinernema sp. eCP33.5_TH	species	Steinernema sp. eCP33.5_TH	623
2094098	Metazoa	Nematoda	Chromadorea	Rhabditida	Steinernematidae	Steinernema	Steinernema sp. eCP37.1_TH	species	Steinernema sp. eCP37.1_TH	623
1968667	Metazoa	Nematoda	Chromadorea	Rhabditida	Steinernematidae	Steinernema	Steinernema sp. eMW16.3TH	species	Steinernema sp. eMW16.3TH	610
1968668	Metazoa	Nematoda	Chromadorea	Rhabditida	Steinernematidae	Steinernema	Steinernema sp. eMW16.5TH	species	Steinernema sp. eMW16.5TH	610
1707226	Metazoa	Nematoda	Chromadorea	Rhabditida	Steinernematidae	Steinernema	Steinernema sp. KK3.1TH	species	Steinernema sp. KK3.1TH	605
1707227	Metazoa	Nematoda	Chromadorea	Rhabditida	Steinernematidae	Steinernema	Steinernema sp. KK3.2TH	species	Steinernema sp. KK3.2TH	605
1707228	Metazoa	Nematoda	Chromadorea	Rhabditida	Steinernematidae	Steinernema	Steinernema sp. KK3.4TH	species	Steinernema sp. KK3.4TH	605
1707229	Metazoa	Nematoda	Chromadorea	Rhabditida	Steinernematidae	Steinernema	Steinernema sp. KK7.4TH	species	Steinernema sp. KK7.4TH	605
1707232	Metazoa	Nematoda	Chromadorea	Rhabditida	Steinernematidae	Steinernema	Steinernema sp. KJ5.2TH	species	Steinernema sp. KJ5.2TH	605
1707233	Metazoa	Nematoda	Chromadorea	Rhabditida	Steinernematidae	Steinernema	Steinernema sp. KJ10.1TH	species	Steinernema sp. KJ10.1TH	605
1707234	Metazoa	Nematoda	Chromadorea	Rhabditida	Steinernematidae	Steinernema	Steinernema sp. KJ10.5TH	species	Steinernema sp. KJ10.5TH	605
1707235	Metazoa	Nematoda	Chromadorea	Rhabditida	Steinernematidae	Steinernema	Steinernema sp. KJ11.3TH	species	Steinernema sp. KJ11.3TH	605
1707236	Metazoa	Nematoda	Chromadorea	Rhabditida	Steinernematidae	Steinernema	Steinernema sp. KJ12.1TH	species	Steinernema sp. KJ12.1TH	605
1707237	Metazoa	Nematoda	Chromadorea	Rhabditida	Steinernematidae	Steinernema	Steinernema sp. KJ12.3TH	species	Steinernema sp. KJ12.3TH	605
1707238	Metazoa	Nematoda	Chromadorea	Rhabditida	Steinernematidae	Steinernema	Steinernema sp. KJ15.3TH	species	Steinernema sp. KJ15.3TH	605
1707239	Metazoa	Nematoda	Chromadorea	Rhabditida	Steinernematidae	Steinernema	Steinernema sp. KJ35.5TH	species	Steinernema sp. KJ35.5TH	605
1707240	Metazoa	Nematoda	Chromadorea	Rhabditida	Steinernematidae	Steinernema	Steinernema sp. SP6.1TH	species	Steinernema sp. SP6.1TH	605
1707241	Metazoa	Nematoda	Chromadorea	Rhabditida	Steinernematidae	Steinernema	Steinernema sp. SP9.5TH	species	Steinernema sp. SP9.5TH	605
1707242	Metazoa	Nematoda	Chromadorea	Rhabditida	Steinernematidae	Steinernema	Steinernema sp. SP19.4TH	species	Steinernema sp. SP19.4TH	605
1707243	Metazoa	Nematoda	Chromadorea	Rhabditida	Steinernematidae	Steinernema	Steinernema sp. PB3.4TH	species	Steinernema sp. PB3.4TH	605
1707244	Metazoa	Nematoda	Chromadorea	Rhabditida	Steinernematidae	Steinernema	Steinernema sp. PB6.4TH	species	Steinernema sp. PB6.4TH	605
1707245	Metazoa	Nematoda	Chromadorea	Rhabditida	Steinernematidae	Steinernema	Steinernema sp. PB7.2TH	species	Steinernema sp. PB7.2TH	605
1707247	Metazoa	Nematoda	Chromadorea	Rhabditida	Steinernematidae	Steinernema	Steinernema sp. PB10.5TH	species	Steinernema sp. PB10.5TH	605
1707248	Metazoa	Nematoda	Chromadorea	Rhabditida	Steinernematidae	Steinernema	Steinernema sp. PB11.4TH	species	Steinernema sp. PB11.4TH	605
1707249	Metazoa	Nematoda	Chromadorea	Rhabditida	Steinernematidae	Steinernema	Steinernema sp. PB11.5TH	species	Steinernema sp. PB11.5TH	605
1707250	Metazoa	Nematoda	Chromadorea	Rhabditida	Steinernematidae	Steinernema	Steinernema sp. PB12.3TH	species	Steinernema sp. PB12.3TH	605
1707251	Metazoa	Nematoda	Chromadorea	Rhabditida	Steinernematidae	Steinernema	Steinernema sp. PB12.5TH	species	Steinernema sp. PB12.5TH	605
1707252	Metazoa	Nematoda	Chromadorea	Rhabditida	Steinernematidae	Steinernema	Steinernema sp. PB14.1TH	species	Steinernema sp. PB14.1TH	605
1707253	Metazoa	Nematoda	Chromadorea	Rhabditida	Steinernematidae	Steinernema	Steinernema sp. PB14.2TH	species	Steinernema sp. PB14.2TH	605
1707254	Metazoa	Nematoda	Chromadorea	Rhabditida	Steinernematidae	Steinernema	Steinernema sp. PB14.5TH	species	Steinernema sp. PB14.5TH	605
1707255	Metazoa	Nematoda	Chromadorea	Rhabditida	Steinernematidae	Steinernema	Steinernema sp. PB16.2TH	species	Steinernema sp. PB16.2TH	605
1707256	Metazoa	Nematoda	Chromadorea	Rhabditida	Steinernematidae	Steinernema	Steinernema sp. PB20.1TH	species	Steinernema sp. PB20.1TH	605
1707257	Metazoa	Nematoda	Chromadorea	Rhabditida	Steinernematidae	Steinernema	Steinernema sp. PB20.2TH	species	Steinernema sp. PB20.2TH	605
1707258	Metazoa	Nematoda	Chromadorea	Rhabditida	Steinernematidae	Steinernema	Steinernema sp. PB20.4TH	species	Steinernema sp. PB20.4TH	605
1707260	Metazoa	Nematoda	Chromadorea	Rhabditida	Steinernematidae	Steinernema	Steinernema sp. PB24.2TH	species	Steinernema sp. PB24.2TH	605
1707261	Metazoa	Nematoda	Chromadorea	Rhabditida	Steinernematidae	Steinernema	Steinernema sp. PB26.5TH	species	Steinernema sp. PB26.5TH	605
1707262	Metazoa	Nematoda	Chromadorea	Rhabditida	Steinernematidae	Steinernema	Steinernema sp. PB30.3TH	species	Steinernema sp. PB30.3TH	605
1707264	Metazoa	Nematoda	Chromadorea	Rhabditida	Steinernematidae	Steinernema	Steinernema sp. PB34.5TH	species	Steinernema sp. PB34.5TH	605
1707265	Metazoa	Nematoda	Chromadorea	Rhabditida	Steinernematidae	Steinernema	Steinernema sp. PB36.1TH	species	Steinernema sp. PB36.1TH	605
1707266	Metazoa	Nematoda	Chromadorea	Rhabditida	Steinernematidae	Steinernema	Steinernema sp. PB37.3TH	species	Steinernema sp. PB37.3TH	605
1707267	Metazoa	Nematoda	Chromadorea	Rhabditida	Steinernematidae	Steinernema	Steinernema sp. PB39.3TH	species	Steinernema sp. PB39.3TH	605
1707268	Metazoa	Nematoda	Chromadorea	Rhabditida	Steinernematidae	Steinernema	Steinernema sp. PB49.1TH	species	Steinernema sp. PB49.1TH	605
1707269	Metazoa	Nematoda	Chromadorea	Rhabditida	Steinernematidae	Steinernema	Steinernema sp. PB50.5TH	species	Steinernema sp. PB50.5TH	605
1707270	Metazoa	Nematoda	Chromadorea	Rhabditida	Steinernematidae	Steinernema	Steinernema sp. PB55.2TH	species	Steinernema sp. PB55.2TH	605
1707271	Metazoa	Nematoda	Chromadorea	Rhabditida	Steinernematidae	Steinernema	Steinernema sp. PB55.1TH	species	Steinernema sp. PB55.1TH	605
1707272	Metazoa	Nematoda	Chromadorea	Rhabditida	Steinernematidae	Steinernema	Steinernema sp. PB55.4TH	species	Steinernema sp. PB55.4TH	605
1707273	Metazoa	Nematoda	Chromadorea	Rhabditida	Steinernematidae	Steinernema	Steinernema sp. PB56.4TH	species	Steinernema sp. PB56.4TH	605
1707274	Metazoa	Nematoda	Chromadorea	Rhabditida	Steinernematidae	Steinernema	Steinernema sp. PB57.4TH	species	Steinernema sp. PB57.4TH	605
1707275	Metazoa	Nematoda	Chromadorea	Rhabditida	Steinernematidae	Steinernema	Steinernema sp. PB61.4TH	species	Steinernema sp. PB61.4TH	605
1707280	Metazoa	Nematoda	Chromadorea	Rhabditida	Steinernematidae	Steinernema	Steinernema sp. PB71.1TH	species	Steinernema sp. PB71.1TH	605
1707281	Metazoa	Nematoda	Chromadorea	Rhabditida	Steinernematidae	Steinernema	Steinernema sp. PB71.2TH	species	Steinernema sp. PB71.2TH	605
1707282	Metazoa	Nematoda	Chromadorea	Rhabditida	Steinernematidae	Steinernema	Steinernema sp. PB78.4TH	species	Steinernema sp. PB78.4TH	605
1707283	Metazoa	Nematoda	Chromadorea	Rhabditida	Steinernematidae	Steinernema	Steinernema sp. PB79.3TH	species	Steinernema sp. PB79.3TH	605
1707284	Metazoa	Nematoda	Chromadorea	Rhabditida	Steinernematidae	Steinernema	Steinernema sp. PB79.4TH	species	Steinernema sp. PB79.4TH	605
1707285	Metazoa	Nematoda	Chromadorea	Rhabditida	Steinernematidae	Steinernema	Steinernema sp. PB79.5TH	species	Steinernema sp. PB79.5TH	605
1926454	Metazoa	Nematoda	Chromadorea	Rhabditida	Steinernematidae	Steinernema	Steinernema sp. MHb32	species	Steinernema sp. MHb32	572
1926433	Metazoa	Nematoda	Chromadorea	Rhabditida	Steinernematidae	Steinernema	Steinernema sp. GSt2	species	Steinernema sp. GSt2	570
1926434	Metazoa	Nematoda	Chromadorea	Rhabditida	Steinernematidae	Steinernema	Steinernema sp. GSt3	species	Steinernema sp. GSt3	570
1926437	Metazoa	Nematoda	Chromadorea	Rhabditida	Steinernematidae	Steinernema	Steinernema sp. GSt36	species	Steinernema sp. GSt36	570
1926435	Metazoa	Nematoda	Chromadorea	Rhabditida	Steinernematidae	Steinernema	Steinernema sp. GSt10	species	Steinernema sp. GSt10	561
1926439	Metazoa	Nematoda	Chromadorea	Rhabditida	Steinernematidae	Steinernema	Steinernema sp. GSb24	species	Steinernema sp. GSb24	550
1336761	Metazoa	Nematoda	Chromadorea	Rhabditida	Steinernematidae	Steinernema	Steinernema sp. NBAII 08	species	Steinernema sp. NBAII 08	544
1336763	Metazoa	Nematoda	Chromadorea	Rhabditida	Steinernematidae	Steinernema	Steinernema sp. NBAII 18	species	Steinernema sp. NBAII 18	538
1336762	Metazoa	Nematoda	Chromadorea	Rhabditida	Steinernematidae	Steinernema	Steinernema sp. NBAII 09	species	Steinernema sp. NBAII 09	536
1336764	Metazoa	Nematoda	Chromadorea	Rhabditida	Steinernematidae	Steinernema	Steinernema sp. NBAII 17	species	Steinernema sp. NBAII 17	503
2169504	Metazoa	Nematoda	Chromadorea	Rhabditida	Steinernematidae	Steinernema	Steinernema sp. eNN60.2TH	species	Steinernema sp. eNN60.2TH	502
2169505	Metazoa	Nematoda	Chromadorea	Rhabditida	Steinernematidae	Steinernema	Steinernema sp. eNN66.2TH	species	Steinernema sp. eNN66.2TH	502
2169506	Metazoa	Nematoda	Chromadorea	Rhabditida	Steinernematidae	Steinernema	Steinernema sp. eNN73.3TH	species	Steinernema sp. eNN73.3TH	502
2169507	Metazoa	Nematoda	Chromadorea	Rhabditida	Steinernematidae	Steinernema	Steinernema sp. eNN79.1TH	species	Steinernema sp. eNN79.1TH	502
2169508	Metazoa	Nematoda	Chromadorea	Rhabditida	Steinernematidae	Steinernema	Steinernema sp. eNN85.2TH	species	Steinernema sp. eNN85.2TH	502
2169509	Metazoa	Nematoda	Chromadorea	Rhabditida	Steinernematidae	Steinernema	Steinernema sp. eNN94.5TH	species	Steinernema sp. eNN94.5TH	502
2169510	Metazoa	Nematoda	Chromadorea	Rhabditida	Steinernematidae	Steinernema	Steinernema sp. eNN111.4TH	species	Steinernema sp. eNN111.4TH	502
2169511	Metazoa	Nematoda	Chromadorea	Rhabditida	Steinernematidae	Steinernema	Steinernema sp. eNN112.3TH	species	Steinernema sp. eNN112.3TH	502
2169512	Metazoa	Nematoda	Chromadorea	Rhabditida	Steinernematidae	Steinernema	Steinernema sp. eNN117.4TH	species	Steinernema sp. eNN117.4TH	502
2169513	Metazoa	Nematoda	Chromadorea	Rhabditida	Steinernematidae	Steinernema	Steinernema sp. eNN175.2TH	species	Steinernema sp. eNN175.2TH	502
1926440	Metazoa	Nematoda	Chromadorea	Rhabditida	Steinernematidae	Steinernema	Steinernema sp. GSb28	species	Steinernema sp. GSb28	487
224949	Metazoa	Nematoda	Chromadorea	Rhabditida	Steinernematidae	Steinernema	Steinernema sp. YNa170	species	Steinernema sp. YNa170	463
224938	Metazoa	Nematoda	Chromadorea	Rhabditida	Steinernematidae	Steinernema	Steinernema sp. HBa101	species	Steinernema sp. HBa101	459
224939	Metazoa	Nematoda	Chromadorea	Rhabditida	Steinernematidae	Steinernema	Steinernema sp. YNb62	species	Steinernema sp. YNb62	459
224943	Metazoa	Nematoda	Chromadorea	Rhabditida	Steinernematidae	Steinernema	Steinernema sp. YNa64	species	Steinernema sp. YNa64	459
361181	Metazoa	Nematoda	Chromadorea	Rhabditida	Steinernematidae	Steinernema	Steinernema litorale	species	Steinernema litorale	27442
107218	Metazoa	Nematoda	Chromadorea	Rhabditida	Steinernematidae	Steinernema	Steinernema kushidai	species	Steinernema kushidai	20026
172568	Metazoa	Nematoda	Chromadorea	Rhabditida	Steinernematidae	Steinernema	Steinernema siamkayai	species	Steinernema siamkayai	109823
172742	Metazoa	Nematoda	Chromadorea	Rhabditida	Steinernematidae	Steinernema	Steinernema kraussei	species	Steinernema kraussei	59127
232967	Metazoa	Nematoda	Chromadorea	Rhabditida	Steinernematidae	Steinernema	Steinernema pakistanense	species	Steinernema pakistanense	30186
172738	Metazoa	Nematoda	Chromadorea	Rhabditida	Steinernematidae	Steinernema	Steinernema arenarium	species	Steinernema arenarium	29680
90983	Metazoa	Nematoda	Chromadorea	Rhabditida	Steinernematidae	Steinernema	Steinernema bicornutum	species	Steinernema bicornutum	13367
362947	Metazoa	Nematoda	Chromadorea	Rhabditida	Steinernematidae	Steinernema	Steinernema khoisanae	species	Steinernema khoisanae	10878
1111992	Metazoa	Nematoda	Chromadorea	Rhabditida	Steinernematidae	Steinernema	Steinernema surkhetense	species	Steinernema surkhetense	18096
52067	Metazoa	Nematoda	Chromadorea	Rhabditida	Steinernematidae	Steinernema	Steinernema riobrave	species	Steinernema riobrave	11300
162468	Metazoa	Nematoda	Chromadorea	Rhabditida	Steinernematidae	Steinernema	Steinernema abbasi	species	Steinernema abbasi	63579
162471	Metazoa	Nematoda	Chromadorea	Rhabditida	Steinernematidae	Steinernema	Steinernema longicaudum	species	Steinernema longicaudum	10790
172744	Metazoa	Nematoda	Chromadorea	Rhabditida	Steinernematidae	Steinernema	Steinernema rarum	species	Steinernema rarum	11565
172770	Metazoa	Nematoda	Chromadorea	Rhabditida	Steinernematidae	Steinernema	Steinernema karii	species	Steinernema karii	5153
52068	Metazoa	Nematoda	Chromadorea	Rhabditida	Steinernematidae	Steinernema	Steinernema oregonense	species	Steinernema oregonense	5030
587696	Metazoa	Nematoda	Chromadorea	Rhabditida	Steinernematidae	Steinernema	Steinernema apuliae	species	Steinernema apuliae	4340
172739	Metazoa	Nematoda	Chromadorea	Rhabditida	Steinernematidae	Steinernema	Steinernema ceratophorum	species	Steinernema ceratophorum	3925
253227	Metazoa	Nematoda	Chromadorea	Rhabditida	Steinernematidae	Steinernema	Steinernema sangi	species	Steinernema sangi	7830
162469	Metazoa	Nematoda	Chromadorea	Rhabditida	Steinernematidae	Steinernema	Steinernema affine	species	Steinernema affine	18367
586886	Metazoa	Nematoda	Chromadorea	Rhabditida	Steinernematidae	Steinernema	Steinernema costaricense	species	Steinernema costaricense	5795
193536	Metazoa	Nematoda	Chromadorea	Rhabditida	Steinernematidae	Steinernema	Steinernema diaprepesi	species	Steinernema diaprepesi	14165
373742	Metazoa	Nematoda	Chromadorea	Rhabditida	Steinernematidae	Steinernema	Steinernema silvaticum	species	Steinernema silvaticum	15689
759381	Metazoa	Nematoda	Chromadorea	Rhabditida	Steinernematidae	Steinernema	Steinernema unicornum	species	Steinernema unicornum	3404
61261	Metazoa	Nematoda	Chromadorea	Rhabditida	Steinernematidae	Steinernema	Steinernema intermedium	species	Steinernema intermedium	7621
310844	Metazoa	Nematoda	Chromadorea	Rhabditida	Steinernematidae	Steinernema	Steinernema yirgalemense	species	Steinernema yirgalemense	2529
221332	Metazoa	Nematoda	Chromadorea	Rhabditida	Steinernematidae	Steinernema	Steinernema scarabaei	species	Steinernema scarabaei	3518
483548	Metazoa	Nematoda	Chromadorea	Rhabditida	Steinernematidae	Steinernema	Steinernema boemarei	species	Steinernema boemarei	4402
1736784	Metazoa	Nematoda	Chromadorea	Rhabditida	Steinernematidae	Steinernema	Steinernema fabii	species	Steinernema fabii	22876
90985	Metazoa	Nematoda	Chromadorea	Rhabditida	Steinernematidae	Steinernema	Steinernema neocurtillae	species	Steinernema neocurtillae	1881
433468	Metazoa	Nematoda	Chromadorea	Rhabditida	Steinernematidae	Steinernema	Steinernema texanum	species	Steinernema texanum	4515
723266	Metazoa	Nematoda	Chromadorea	Rhabditida	Steinernematidae	Steinernema	Steinernema jollieti	species	Steinernema jollieti	1881
253229	Metazoa	Nematoda	Chromadorea	Rhabditida	Steinernematidae	Steinernema	Steinernema loci	species	Steinernema loci	2599
338566	Metazoa	Nematoda	Chromadorea	Rhabditida	Steinernematidae	Steinernema	Steinernema hebeiense	species	Steinernema hebeiense	1228
429463	Metazoa	Nematoda	Chromadorea	Rhabditida	Steinernematidae	Steinernema	Steinernema cholashanense	species	Steinernema cholashanense	5564
644669	Metazoa	Nematoda	Chromadorea	Rhabditida	Steinernematidae	Steinernema	Steinernema brazilense	species	Steinernema brazilense	1982
634160	Metazoa	Nematoda	Chromadorea	Rhabditida	Steinernematidae	Steinernema	Steinernema australe	species	Steinernema australe	2824
394237	Metazoa	Nematoda	Chromadorea	Rhabditida	Steinernematidae	Steinernema	Steinernema thermophilum	species	Steinernema thermophilum	4046
727672	Metazoa	Nematoda	Chromadorea	Rhabditida	Steinernematidae	Steinernema	Steinernema vulcanicum	species	Steinernema vulcanicum	2860
1833980	Metazoa	Nematoda	Chromadorea	Rhabditida	Steinernematidae	Steinernema	Steinernema jeffreyense	species	Steinernema jeffreyense	1636
644668	Metazoa	Nematoda	Chromadorea	Rhabditida	Steinernematidae	Steinernema	Steinernema phyllophagae	species	Steinernema phyllophagae	1871
1407673	Metazoa	Nematoda	Chromadorea	Rhabditida	Steinernematidae	Steinernema	Steinernema sacchari	species	Steinernema sacchari	5171
407370	Metazoa	Nematoda	Chromadorea	Rhabditida	Steinernematidae	Steinernema	Steinernema sichuanense	species	Steinernema sichuanense	1807
278779	Metazoa	Nematoda	Chromadorea	Rhabditida	Steinernematidae	Steinernema	Steinernema beddingi	species	Steinernema beddingi	1534
881192	Metazoa	Nematoda	Chromadorea	Rhabditida	Steinernematidae	Steinernema	Steinernema schliemanni	species	Steinernema schliemanni	1401
759727	Metazoa	Nematoda	Chromadorea	Rhabditida	Steinernematidae	Steinernema	Steinernema lamjungense	species	Steinernema lamjungense	1436
374389	Metazoa	Nematoda	Chromadorea	Rhabditida	Steinernematidae	Steinernema	Steinernema weiseri	species	Steinernema weiseri	4053
253230	Metazoa	Nematoda	Chromadorea	Rhabditida	Steinernematidae	Steinernema	Steinernema thanhi	species	Steinernema thanhi	765
1282875	Metazoa	Nematoda	Chromadorea	Rhabditida	Steinernematidae	Steinernema	Steinernema cameroonense	species	Steinernema cameroonense	1362
172741	Metazoa	Nematoda	Chromadorea	Rhabditida	Steinernematidae	Steinernema	Steinernema cubanum	species	Steinernema cubanum	2935
311879	Metazoa	Nematoda	Chromadorea	Rhabditida	Steinernematidae	Steinernema	Steinernema anatoliense	species	Steinernema anatoliense	4795
52070	Metazoa	Nematoda	Chromadorea	Rhabditida	Steinernematidae	Steinernema	Steinernema anomali	species	Steinernema anomali	1873
1519412	Metazoa	Nematoda	Chromadorea	Rhabditida	Steinernematidae	Steinernema	Steinernema tophus	species	Steinernema tophus	1653
1282874	Metazoa	Nematoda	Chromadorea	Rhabditida	Steinernematidae	Steinernema	Steinernema nyetense	species	Steinernema nyetense	1327
172743	Metazoa	Nematoda	Chromadorea	Rhabditida	Steinernematidae	Steinernema	Steinernema puertoricense	species	Steinernema puertoricense	1898
1519411	Metazoa	Nematoda	Chromadorea	Rhabditida	Steinernematidae	Steinernema	Steinernema innovationi	species	Steinernema innovationi	1777
259701	Metazoa	Nematoda	Chromadorea	Rhabditida	Steinernematidae	Steinernema	Steinernema guangdongense	species	Steinernema guangdongense	1449
1400046	Metazoa	Nematoda	Chromadorea	Rhabditida	Steinernematidae	Steinernema	Steinernema poinari	species	Steinernema poinari	7626
418093	Metazoa	Nematoda	Chromadorea	Rhabditida	Steinernematidae	Steinernema	Steinernema puntauvense	species	Steinernema puntauvense	1955
300482	Metazoa	Nematoda	Chromadorea	Rhabditida	Steinernematidae	Steinernema	Steinernema aciari	species	Steinernema aciari	2273
258465	Metazoa	Nematoda	Chromadorea	Rhabditida	Steinernematidae	Steinernema	Steinernema sasonense	species	Steinernema sasonense	742
289476	Metazoa	Nematoda	Chromadorea	Rhabditida	Steinernematidae	Steinernema	Steinernema hermaphroditum	species	Steinernema hermaphroditum	6058
516733	Metazoa	Nematoda	Chromadorea	Rhabditida	Steinernematidae	Steinernema	Steinernema ichnusae	species	Steinernema ichnusae	2399
371052	Metazoa	Nematoda	Chromadorea	Rhabditida	Steinernematidae	Steinernema	Steinernema akhursti	species	Steinernema akhursti	2847
588428	Metazoa	Nematoda	Chromadorea	Rhabditida	Steinernematidae	Steinernema	Steinernema citrae	species	Steinernema citrae	12631
258464	Metazoa	Nematoda	Chromadorea	Rhabditida	Steinernematidae	Steinernema	Steinernema backanense	species	Steinernema backanense	736
1659304	Metazoa	Nematoda	Chromadorea	Rhabditida	Steinernematidae	Steinernema	Steinernema nguyeni	species	Steinernema nguyeni	1779
672781	Metazoa	Nematoda	Chromadorea	Rhabditida	Steinernematidae	Steinernema	Steinernema xueshanense	species	Steinernema xueshanense	1667
1344034	Metazoa	Nematoda	Chromadorea	Rhabditida	Steinernematidae	Steinernema	Steinernema aff. arenarium OMD-2013	species	Steinernema aff. arenarium OMD-2013	998
258467	Metazoa	Nematoda	Chromadorea	Rhabditida	Steinernematidae	Steinernema	Steinernema eapokense	species	Steinernema eapokense	723
1458847	Metazoa	Nematoda	Chromadorea	Rhabditida	Steinernematidae	Steinernema	Steinernema huense	species	Steinernema huense	2718
586885	Metazoa	Nematoda	Chromadorea	Rhabditida	Steinernematidae	Steinernema	Steinernema ashiuense	species	Steinernema ashiuense	1777
508707	Metazoa	Nematoda	Chromadorea	Rhabditida	Steinernematidae	Steinernema	Steinernema robustispiculum	species	Steinernema robustispiculum	668
162473	Metazoa	Nematoda	Chromadorea	Rhabditida	Steinernematidae	Steinernema	Steinernema tami	species	Steinernema tami	2038
1111991	Metazoa	Nematoda	Chromadorea	Rhabditida	Steinernematidae	Steinernema	Steinernema nepalense	species	Steinernema nepalense	1428
759726	Metazoa	Nematoda	Chromadorea	Rhabditida	Steinernematidae	Steinernema	Steinernema everestense	species	Steinernema everestense	1420
747337	Metazoa	Nematoda	Chromadorea	Rhabditida	Steinernematidae	Steinernema	Steinernema minutum	species	Steinernema minutum	3913
1136735	Metazoa	Nematoda	Chromadorea	Rhabditida	Steinernematidae	Steinernema	Steinernema aff. siamkayai FS-2012	species	Steinernema aff. siamkayai FS-2012	518
1586736	Metazoa	Nematoda	Chromadorea	Rhabditida	Steinernematidae	Steinernema	Steinernema ralatorei	species	Steinernema ralatorei	3440
332698	Metazoa	Nematoda	Chromadorea	Rhabditida	Steinernematidae	Steinernema	Steinernema cf. glaseri Konza IVAB-71	species	Steinernema cf. glaseri Konza IVAB-71	640
258466	Metazoa	Nematoda	Chromadorea	Rhabditida	Steinernematidae	Steinernema	Steinernema cumgarense	species	Steinernema cumgarense	730
2499205	Metazoa	Nematoda	Chromadorea	Rhabditida	Steinernematidae	Steinernema	Steinernema colombiense	species	Steinernema colombiense	1749
311880	Metazoa	Nematoda	Chromadorea	Rhabditida	Steinernematidae	Steinernema	Steinernema websteri	species	Steinernema websteri	4211
1278160	Metazoa	Nematoda	Chromadorea	Rhabditida	Steinernematidae	Steinernema	Steinernema tbilisiensis	species	Steinernema tbilisiensis	1578
1227774	Metazoa	Nematoda	Chromadorea	Rhabditida	Steinernematidae	Steinernema	Steinernema environmental sample	species	Steinernema environmental sample	518
52069	Metazoa	Nematoda	Chromadorea	Rhabditida	Steinernematidae	Steinernema	Steinernema serratum	species	Steinernema serratum	265
1707553	Metazoa	Nematoda	Chromadorea	Rhabditida	Steinernematidae		Steinernematidae sp. EPN7	species	Steinernematidae sp. EPN7	776
1707550	Metazoa	Nematoda	Chromadorea	Rhabditida	Steinernematidae		Steinernematidae sp. EPN4	species	Steinernematidae sp. EPN4	778
1707549	Metazoa	Nematoda	Chromadorea	Rhabditida	Steinernematidae		Steinernematidae sp. EPN3	species	Steinernematidae sp. EPN3	643
1707551	Metazoa	Nematoda	Chromadorea	Rhabditida	Steinernematidae		Steinernematidae sp. EPN5	species	Steinernematidae sp. EPN5	745
1707552	Metazoa	Nematoda	Chromadorea	Rhabditida	Steinernematidae		Steinernematidae sp. EPN6	species	Steinernematidae sp. EPN6	554
1707548	Metazoa	Nematoda	Chromadorea	Rhabditida	Steinernematidae		Steinernematidae sp. EPN2	species	Steinernematidae sp. EPN2	772
1707547	Metazoa	Nematoda	Chromadorea	Rhabditida	Steinernematidae		Steinernematidae sp. EPN1	species	Steinernematidae sp. EPN1	766
1904814	Metazoa	Nematoda	Chromadorea	Rhabditida	Steinernematidae		Steinernematidae sp. EPN52	species	Steinernematidae sp. EPN52	693
174720	Metazoa	Nematoda	Chromadorea	Rhabditida	Strongyloididae	Strongyloides	Strongyloides papillosus	species	Strongyloides papillosus	60513901
75913	Metazoa	Nematoda	Chromadorea	Rhabditida	Strongyloididae	Strongyloides	Strongyloides venezuelensis	species	Strongyloides venezuelensis	52216771
34506	Metazoa	Nematoda	Chromadorea	Rhabditida	Strongyloididae	Strongyloides	Strongyloides ratti	species	Strongyloides ratti	103967840
6248	Metazoa	Nematoda	Chromadorea	Rhabditida	Strongyloididae	Strongyloides	Strongyloides stercoralis	species	Strongyloides stercoralis	43827361
44441	Metazoa	Nematoda	Chromadorea	Rhabditida	Strongyloididae	Strongyloides	Strongyloides fuelleborni	species	Strongyloides fuelleborni	118010
174722	Metazoa	Nematoda	Chromadorea	Rhabditida	Strongyloididae	Strongyloides	Strongyloides fuelleborni	subspecies	Strongyloides fuelleborni fuelleborni	11650
402039	Metazoa	Nematoda	Chromadorea	Rhabditida	Strongyloididae	Strongyloides	Strongyloides callosciureus	species	Strongyloides callosciureus	17519
1921518	Metazoa	Nematoda	Chromadorea	Rhabditida	Strongyloididae	Strongyloides	Strongyloides sp. Str_loris	species	Strongyloides sp. Str_loris	12888
909419	Metazoa	Nematoda	Chromadorea	Rhabditida	Strongyloididae	Strongyloides	Strongyloides sp. TA-2010	species	Strongyloides sp. TA-2010	1256
1986037	Metazoa	Nematoda	Chromadorea	Rhabditida	Strongyloididae	Strongyloides	Strongyloides sp. 1 BSG-2017	species	Strongyloides sp. 1 BSG-2017	1324
2572853	Metazoa	Nematoda	Chromadorea	Rhabditida	Strongyloididae	Strongyloides	Strongyloides sp. Dog 22	species	Strongyloides sp. Dog 22	685
2572854	Metazoa	Nematoda	Chromadorea	Rhabditida	Strongyloididae	Strongyloides	Strongyloides sp. Dog 45	species	Strongyloides sp. Dog 45	679
1195659	Metazoa	Nematoda	Chromadorea	Rhabditida	Strongyloididae	Strongyloides	Strongyloides sp. AP-2012	species	Strongyloides sp. AP-2012	801
2572857	Metazoa	Nematoda	Chromadorea	Rhabditida	Strongyloididae	Strongyloides	Strongyloides sp. Dog 13	species	Strongyloides sp. Dog 13	255
1911031	Metazoa	Nematoda	Chromadorea	Rhabditida	Strongyloididae	Strongyloides	Strongyloides sp. ex Grus americana W292	species	Strongyloides sp. ex Grus americana W292	406
553530	Metazoa	Nematoda	Chromadorea	Rhabditida	Strongyloididae	Strongyloides	Strongyloides sp. Yufuin-2004	species	Strongyloides sp. Yufuin-2004	1247
2015505	Metazoa	Nematoda	Chromadorea	Rhabditida	Strongyloididae	Strongyloides	Strongyloides sp. DNUS-2012-09-11-SM136	species	Strongyloides sp. DNUS-2012-09-11-SM136	338
1637244	Metazoa	Nematoda	Chromadorea	Rhabditida	Strongyloididae	Strongyloides	Strongyloides sp. Okayama-2014	species	Strongyloides sp. Okayama-2014	1644
2572852	Metazoa	Nematoda	Chromadorea	Rhabditida	Strongyloididae	Strongyloides	Strongyloides sp. Dog 6	species	Strongyloides sp. Dog 6	433
1911029	Metazoa	Nematoda	Chromadorea	Rhabditida	Strongyloididae	Strongyloides	Strongyloides sp. ex Grus americana W101	species	Strongyloides sp. ex Grus americana W101	408
1911030	Metazoa	Nematoda	Chromadorea	Rhabditida	Strongyloididae	Strongyloides	Strongyloides sp. ex Grus americana W258	species	Strongyloides sp. ex Grus americana W258	405
1911032	Metazoa	Nematoda	Chromadorea	Rhabditida	Strongyloididae	Strongyloides	Strongyloides sp. ex Grus canadensis S7	species	Strongyloides sp. ex Grus canadensis S7	405
2572856	Metazoa	Nematoda	Chromadorea	Rhabditida	Strongyloididae	Strongyloides	Strongyloides sp. Dog 18	species	Strongyloides sp. Dog 18	254
174719	Metazoa	Nematoda	Chromadorea	Rhabditida	Strongyloididae	Strongyloides	Strongyloides cebus	species	Strongyloides cebus	4961
315248	Metazoa	Nematoda	Chromadorea	Rhabditida	Strongyloididae	Strongyloides	Strongyloides procyonis	species	Strongyloides procyonis	11183
402040	Metazoa	Nematoda	Chromadorea	Rhabditida	Strongyloididae	Strongyloides	Strongyloides robustus	species	Strongyloides robustus	8984
553529	Metazoa	Nematoda	Chromadorea	Rhabditida	Strongyloididae	Strongyloides	Strongyloides mirzai	species	Strongyloides mirzai	1982
553196	Metazoa	Nematoda	Chromadorea	Rhabditida	Strongyloididae	Strongyloides	Strongyloides vituli	species	Strongyloides vituli	5712
553532	Metazoa	Nematoda	Chromadorea	Rhabditida	Strongyloididae	Strongyloides	Strongyloides planiceps	species	Strongyloides planiceps	2490
1500512	Metazoa	Nematoda	Chromadorea	Rhabditida	Strongyloididae	Strongyloides	Strongyloides environmental sample	species	Strongyloides environmental sample	1652
553531	Metazoa	Nematoda	Chromadorea	Rhabditida	Strongyloididae	Strongyloides	Strongyloides myopotami	species	Strongyloides myopotami	1235
553534	Metazoa	Nematoda	Chromadorea	Rhabditida	Strongyloididae	Strongyloides	Strongyloides ransomi	species	Strongyloides ransomi	6406
174724	Metazoa	Nematoda	Chromadorea	Rhabditida	Strongyloididae	Strongyloides	Strongyloides westeri	species	Strongyloides westeri	330
174725	Metazoa	Nematoda	Chromadorea	Rhabditida	Strongyloididae	Strongyloides	Strongyloides suis	species	Strongyloides suis	330
487578	Metazoa	Nematoda	Chromadorea	Rhabditida	Strongyloididae	Strongyloides	Strongyloides ophidiae	species	Strongyloides ophidiae	323
553533	Metazoa	Nematoda	Chromadorea	Rhabditida	Strongyloididae	Strongyloides	Strongyloides akbari	species	Strongyloides akbari	569
131310	Metazoa	Nematoda	Chromadorea	Rhabditida	Strongyloididae	Parastrongyloides	Parastrongyloides trichosuri	species	Parastrongyloides trichosuri	42550565
114890	Metazoa	Nematoda	Chromadorea	Rhabditida	Alloionematidae	Rhabditophanes	Rhabditophanes sp. KR3021	species	Rhabditophanes sp. KR3021	47291303
1635296	Metazoa	Nematoda	Chromadorea	Rhabditida	Alloionematidae	Rhabditophanes	Rhabditophanes sp. VP-2015	species	Rhabditophanes sp. VP-2015	1373
1352046	Metazoa	Nematoda	Chromadorea	Rhabditida	Alloionematidae	Rhabditophanes	Rhabditophanes sp. AMS-2013	species	Rhabditophanes sp. AMS-2013	2753
1811580	Metazoa	Nematoda	Chromadorea	Rhabditida	Alloionematidae	Rhabditophanes	Rhabditophanes sp. OH-2016	species	Rhabditophanes sp. OH-2016	2767
2268325	Metazoa	Nematoda	Chromadorea	Rhabditida	Alloionematidae	Rhabditophanes	Rhabditophanes sp. Seattle_P1_pumpkin	species	Rhabditophanes sp. Seattle_P1_pumpkin	766
2590381	Metazoa	Nematoda	Chromadorea	Rhabditida	Alloionematidae	Rhabditophanes	Rhabditophanes sp. 1 TWN1160	species	Rhabditophanes sp. 1 TWN1160	675
538900	Metazoa	Nematoda	Chromadorea	Rhabditida	Alloionematidae	Alloionema	Alloionema appendiculatum	species	Alloionema appendiculatum	23125
1635295	Metazoa	Nematoda	Chromadorea	Rhabditida	Alloionematidae	Alloionema	Alloionema sp. VP-2015	species	Alloionema sp. VP-2015	3012
1850441	Metazoa	Nematoda	Chromadorea	Rhabditida	Alloionematidae	Alloionema	Alloionema sp. VP-2016a	species	Alloionema sp. VP-2016a	2426
1856835	Metazoa	Nematoda	Chromadorea	Rhabditida	Alloionematidae	Alloionema	Alloionema luofuensis	species	Alloionema luofuensis	2430
1911525	Metazoa	Nematoda	Chromadorea	Rhabditida	Alloionematidae	Alloionema	Alloionema similis	species	Alloionema similis	16496
1819820	Metazoa	Nematoda	Chromadorea	Rhabditida	Alloionematidae	Neoalloionema	Neoalloionema tricaudatum	species	Neoalloionema tricaudatum	4175
1850442	Metazoa	Nematoda	Chromadorea	Rhabditida	Alloionematidae	Neoalloionema	Neoalloionema sp. VP-2016a	species	Neoalloionema sp. VP-2016a	2765
574024	Metazoa	Nematoda	Chromadorea	Rhabditida	Rhabdiasidae	Rhabdias	Rhabdias sp. SD-2008	species	Rhabdias sp. SD-2008	4248
664998	Metazoa	Nematoda	Chromadorea	Rhabditida	Rhabdiasidae	Rhabdias	Rhabdias sp. 5 MB-2009	species	Rhabdias sp. 5 MB-2009	958
664997	Metazoa	Nematoda	Chromadorea	Rhabditida	Rhabdiasidae	Rhabdias	Rhabdias sp. 4 MB-2009	species	Rhabdias sp. 4 MB-2009	2278
2233829	Metazoa	Nematoda	Chromadorea	Rhabditida	Rhabdiasidae	Rhabdias	Rhabdias sp. 5 MIM-2018	species	Rhabdias sp. 5 MIM-2018	4755
2233828	Metazoa	Nematoda	Chromadorea	Rhabditida	Rhabdiasidae	Rhabdias	Rhabdias sp. 4 MIM-2018	species	Rhabdias sp. 4 MIM-2018	3154
1297783	Metazoa	Nematoda	Chromadorea	Rhabditida	Rhabdiasidae	Rhabdias	Rhabdias sp. BOLD:AAY6340	species	Rhabdias sp. BOLD:AAY6340	655
1268401	Metazoa	Nematoda	Chromadorea	Rhabditida	Rhabdiasidae	Rhabdias	Rhabdias sp. sp. BOLD:AAY7500	species	Rhabdias sp. sp. BOLD:AAY7500	1310
684656	Metazoa	Nematoda	Chromadorea	Rhabditida	Rhabdiasidae	Rhabdias	Rhabdias sp. MIB ZPL 00233	species	Rhabdias sp. MIB ZPL 00233	329
1268402	Metazoa	Nematoda	Chromadorea	Rhabditida	Rhabdiasidae	Rhabdias	Rhabdias sp. sp. BOLD:AAY7502	species	Rhabdias sp. sp. BOLD:AAY7502	655
664996	Metazoa	Nematoda	Chromadorea	Rhabditida	Rhabdiasidae	Rhabdias	Rhabdias sp. 3 MB-2009	species	Rhabdias sp. 3 MB-2009	1317
2306884	Metazoa	Nematoda	Chromadorea	Rhabditida	Rhabdiasidae	Rhabdias	Rhabdias sp. P1	species	Rhabdias sp. P1	608
2306882	Metazoa	Nematoda	Chromadorea	Rhabditida	Rhabdiasidae	Rhabdias	Rhabdias sp. P3	species	Rhabdias sp. P3	608
2306881	Metazoa	Nematoda	Chromadorea	Rhabditida	Rhabdiasidae	Rhabdias	Rhabdias sp. P2	species	Rhabdias sp. P2	608
2306883	Metazoa	Nematoda	Chromadorea	Rhabditida	Rhabdiasidae	Rhabdias	Rhabdias sp. P4	species	Rhabdias sp. P4	608
574023	Metazoa	Nematoda	Chromadorea	Rhabditida	Rhabdiasidae	Rhabdias	Rhabdias cf. hylae SD-2008	species	Rhabdias cf. hylae SD-2008	23380
400397	Metazoa	Nematoda	Chromadorea	Rhabditida	Rhabdiasidae	Rhabdias	Rhabdias pseudosphaerocephala	species	Rhabdias pseudosphaerocephala	29777
1286280	Metazoa	Nematoda	Chromadorea	Rhabditida	Rhabdiasidae	Rhabdias	Rhabdias breviensis	species	Rhabdias breviensis	18494
2108481	Metazoa	Nematoda	Chromadorea	Rhabditida	Rhabdiasidae	Rhabdias	Rhabdias tarichae	species	Rhabdias tarichae	6456
174716	Metazoa	Nematoda	Chromadorea	Rhabditida	Rhabdiasidae	Rhabdias	Rhabdias bufonis	species	Rhabdias bufonis	2926
1492858	Metazoa	Nematoda	Chromadorea	Rhabditida	Rhabdiasidae	Rhabdias	Rhabdias africanus	species	Rhabdias africanus	2768
647739	Metazoa	Nematoda	Chromadorea	Rhabditida	Rhabdiasidae	Rhabdias	Rhabdias mariauxi	species	Rhabdias mariauxi	992
1492865	Metazoa	Nematoda	Chromadorea	Rhabditida	Rhabdiasidae	Rhabdias	Rhabdias rubrovenosa	species	Rhabdias rubrovenosa	1573
1200309	Metazoa	Nematoda	Chromadorea	Rhabditida	Rhabdiasidae	Rhabdias	Rhabdias esculentarum	species	Rhabdias esculentarum	1679
647740	Metazoa	Nematoda	Chromadorea	Rhabditida	Rhabdiasidae	Rhabdias	Rhabdias rhampholeonis	species	Rhabdias rhampholeonis	1367
357927	Metazoa	Nematoda	Chromadorea	Rhabditida	Rhabdiasidae	Rhabdias	Rhabdias ranae	species	Rhabdias ranae	11147
1492863	Metazoa	Nematoda	Chromadorea	Rhabditida	Rhabdiasidae	Rhabdias	Rhabdias kongmongthaensis	species	Rhabdias kongmongthaensis	1583
1297782	Metazoa	Nematoda	Chromadorea	Rhabditida	Rhabdiasidae	Rhabdias	Rhabdias lamothei	species	Rhabdias lamothei	1965
2068232	Metazoa	Nematoda	Chromadorea	Rhabditida	Rhabdiasidae	Rhabdias	Rhabdias engelbrechti	species	Rhabdias engelbrechti	2972
1245192	Metazoa	Nematoda	Chromadorea	Rhabditida	Rhabdiasidae	Rhabdias	Rhabdias cf. hylae SD-2012	species	Rhabdias cf. hylae SD-2012	5530
545889	Metazoa	Nematoda	Chromadorea	Rhabditida	Rhabdiasidae	Rhabdias	Rhabdias okuensis	species	Rhabdias okuensis	1881
1492861	Metazoa	Nematoda	Chromadorea	Rhabditida	Rhabdiasidae	Rhabdias	Rhabdias bulbicauda	species	Rhabdias bulbicauda	1580
357928	Metazoa	Nematoda	Chromadorea	Rhabditida	Rhabdiasidae	Rhabdias	Rhabdias bakeri	species	Rhabdias bakeri	12612
1492864	Metazoa	Nematoda	Chromadorea	Rhabditida	Rhabdiasidae	Rhabdias	Rhabdias nicaraguensis	species	Rhabdias nicaraguensis	1576
1492859	Metazoa	Nematoda	Chromadorea	Rhabditida	Rhabdiasidae	Rhabdias	Rhabdias ambystomae	species	Rhabdias ambystomae	1574
1492869	Metazoa	Nematoda	Chromadorea	Rhabditida	Rhabdiasidae	Rhabdias	Rhabdias cf. joaquinensis 1 VVT-2014	species	Rhabdias cf. joaquinensis 1 VVT-2014	1573
2079048	Metazoa	Nematoda	Chromadorea	Rhabditida	Rhabdiasidae	Rhabdias	Rhabdias picardiae	species	Rhabdias picardiae	2764
2231291	Metazoa	Nematoda	Chromadorea	Rhabditida	Rhabdiasidae	Rhabdias	Rhabdias cf. sphaerocephala MYVU-2018	species	Rhabdias cf. sphaerocephala MYVU-2018	419
1492860	Metazoa	Nematoda	Chromadorea	Rhabditida	Rhabdiasidae	Rhabdias	Rhabdias bermani	species	Rhabdias bermani	1587
1232561	Metazoa	Nematoda	Chromadorea	Rhabditida	Rhabdiasidae	Rhabdias	Rhabdias joaquinensis	species	Rhabdias joaquinensis	3677
2661704	Metazoa	Nematoda	Chromadorea	Rhabditida	Rhabdiasidae	Rhabdias	Rhabdias glaurungi	species	Rhabdias glaurungi	705
400398	Metazoa	Nematoda	Chromadorea	Rhabditida	Rhabdiasidae	Rhabdias	Rhabdias sphaerocephala	species	Rhabdias sphaerocephala	1605
1232559	Metazoa	Nematoda	Chromadorea	Rhabditida	Rhabdiasidae	Rhabdias	Rhabdias americanus	species	Rhabdias americanus	5782
1492862	Metazoa	Nematoda	Chromadorea	Rhabditida	Rhabdiasidae	Rhabdias	Rhabdias elegans	species	Rhabdias elegans	1576
1492889	Metazoa	Nematoda	Chromadorea	Rhabditida	Rhabdiasidae	Rhabdias	Rhabdias sylvestris	species	Rhabdias sylvestris	1575
1492867	Metazoa	Nematoda	Chromadorea	Rhabditida	Rhabdiasidae	Rhabdias	Rhabdias cf. bufonis 1 VVT-2014	species	Rhabdias cf. bufonis 1 VVT-2014	1576
1492870	Metazoa	Nematoda	Chromadorea	Rhabditida	Rhabdiasidae	Rhabdias	Rhabdias cf. joaquinensis 2 VVT-2014	species	Rhabdias cf. joaquinensis 2 VVT-2014	1573
2545670	Metazoa	Nematoda	Chromadorea	Rhabditida	Rhabdiasidae	Rhabdias	Rhabdias cf. stenocephala R2c	species	Rhabdias cf. stenocephala R2c	1602
1492871	Metazoa	Nematoda	Chromadorea	Rhabditida	Rhabdiasidae	Rhabdias	Rhabdias cf. joaquinensis 3 VVT-2014	species	Rhabdias cf. joaquinensis 3 VVT-2014	1573
2545668	Metazoa	Nematoda	Chromadorea	Rhabditida	Rhabdiasidae	Rhabdias	Rhabdias cf. stenocephala R2b1	species	Rhabdias cf. stenocephala R2b1	1248
2545666	Metazoa	Nematoda	Chromadorea	Rhabditida	Rhabdiasidae	Rhabdias	Rhabdias cf. stenocephala R1b	species	Rhabdias cf. stenocephala R1b	1517
2545671	Metazoa	Nematoda	Chromadorea	Rhabditida	Rhabdiasidae	Rhabdias	Rhabdias cf. stenocephala R2d	species	Rhabdias cf. stenocephala R2d	1446
1492866	Metazoa	Nematoda	Chromadorea	Rhabditida	Rhabdiasidae	Rhabdias	Rhabdias cf. africanus VVT-2014	species	Rhabdias cf. africanus VVT-2014	1576
2545667	Metazoa	Nematoda	Chromadorea	Rhabditida	Rhabdiasidae	Rhabdias	Rhabdias cf. stenocephala R2a	species	Rhabdias cf. stenocephala R2a	1721
1492868	Metazoa	Nematoda	Chromadorea	Rhabditida	Rhabdiasidae	Rhabdias	Rhabdias cf. bufonis 2 VVT-2014	species	Rhabdias cf. bufonis 2 VVT-2014	1576
2545665	Metazoa	Nematoda	Chromadorea	Rhabditida	Rhabdiasidae	Rhabdias	Rhabdias cf. stenocephala R1a	species	Rhabdias cf. stenocephala R1a	1552
2545669	Metazoa	Nematoda	Chromadorea	Rhabditida	Rhabdiasidae	Rhabdias	Rhabdias cf. stenocephala R2b2	species	Rhabdias cf. stenocephala R2b2	1182
1325191	Metazoa	Nematoda	Chromadorea	Rhabditida	Rhabdiasidae	Rhabdias	Rhabdias nipponica	species	Rhabdias nipponica	1154
1492881	Metazoa	Nematoda	Chromadorea	Rhabditida	Rhabdiasidae	Serpentirhabdias	Serpentirhabdias fuscovenosa	species	Serpentirhabdias fuscovenosa	7472
1492880	Metazoa	Nematoda	Chromadorea	Rhabditida	Rhabdiasidae	Serpentirhabdias	Serpentirhabdias elaphe	species	Serpentirhabdias elaphe	3314
2175792	Metazoa	Nematoda	Chromadorea	Rhabditida	Rhabdiasidae	Serpentirhabdias	Serpentirhabdias cf. fuscovenosa VT383	species	Serpentirhabdias cf. fuscovenosa VT383	2454
2559376	Metazoa	Nematoda	Chromadorea	Rhabditida	Rhabdiasidae	Serpentirhabdias	Serpentirhabdias eustreptos	species	Serpentirhabdias eustreptos	3176
2175793	Metazoa	Nematoda	Chromadorea	Rhabditida	Rhabdiasidae	Serpentirhabdias	Serpentirhabdias moi	species	Serpentirhabdias moi	2444
1582862	Metazoa	Nematoda	Chromadorea	Rhabditida	Rhabdiasidae	Serpentirhabdias	Serpentirhabdias dubielzigi	species	Serpentirhabdias dubielzigi	416
2559377	Metazoa	Nematoda	Chromadorea	Rhabditida	Rhabdiasidae	Serpentirhabdias	Serpentirhabdias sp. 1 VVT-2019	species	Serpentirhabdias sp. 1 VVT-2019	1070
1856858	Metazoa	Nematoda	Chromadorea	Rhabditida	Rhabdiasidae	Serpentirhabdias	Serpentirhabdias viperidicus	species	Serpentirhabdias viperidicus	2668
2175791	Metazoa	Nematoda	Chromadorea	Rhabditida	Rhabdiasidae	Serpentirhabdias	Serpentirhabdias atroxi	species	Serpentirhabdias atroxi	999
1492885	Metazoa	Nematoda	Chromadorea	Rhabditida	Rhabdiasidae	Serpentirhabdias	Serpentirhabdias cf. fuscovenosa VVT-2014	species	Serpentirhabdias cf. fuscovenosa VVT-2014	805
1492874	Metazoa	Nematoda	Chromadorea	Rhabditida	Rhabdiasidae	Entomelas	Entomelas entomelas	species	Entomelas entomelas	2174
1492882	Metazoa	Nematoda	Chromadorea	Rhabditida	Rhabdiasidae	Entomelas	Entomelas sp. VVT-2014	species	Entomelas sp. VVT-2014	1595
1492875	Metazoa	Nematoda	Chromadorea	Rhabditida	Rhabdiasidae	Entomelas	Entomelas kazachstanica	species	Entomelas kazachstanica	1565
1492876	Metazoa	Nematoda	Chromadorea	Rhabditida	Rhabdiasidae	Entomelas	Entomelas ophisauri	species	Entomelas ophisauri	1573
1492873	Metazoa	Nematoda	Chromadorea	Rhabditida	Rhabdiasidae	Entomelas	Entomelas dujardini	species	Entomelas dujardini	1585
1492884	Metazoa	Nematoda	Chromadorea	Rhabditida	Rhabdiasidae	Pneumonema	Pneumonema sp. 2 VVT-2014	species	Pneumonema sp. 2 VVT-2014	1559
1492883	Metazoa	Nematoda	Chromadorea	Rhabditida	Rhabdiasidae	Pneumonema	Pneumonema sp. 1 VVT-2014	species	Pneumonema sp. 1 VVT-2014	1559
1492878	Metazoa	Nematoda	Chromadorea	Rhabditida	Rhabdiasidae	Pneumonema	Pneumonema tiliquae	species	Pneumonema tiliquae	1560
591445	Metazoa	Nematoda	Chromadorea	Rhabditida	Panagrolaimidae	Panagrolaimus	Panagrolaimus sp. ES5	species	Panagrolaimus sp. ES5	90242518
591449	Metazoa	Nematoda	Chromadorea	Rhabditida	Panagrolaimidae	Panagrolaimus	Panagrolaimus sp. JU765	species	Panagrolaimus sp. JU765	64264127
55785	Metazoa	Nematoda	Chromadorea	Rhabditida	Panagrolaimidae	Panagrolaimus	Panagrolaimus sp. PS1159	species	Panagrolaimus sp. PS1159	84967101
310962	Metazoa	Nematoda	Chromadorea	Rhabditida	Panagrolaimidae	Panagrolaimus	Panagrolaimus sp. PS1579	species	Panagrolaimus sp. PS1579	48807614
310960	Metazoa	Nematoda	Chromadorea	Rhabditida	Panagrolaimidae	Panagrolaimus	Panagrolaimus sp. PS443	species	Panagrolaimus sp. PS443	5430
1973047	Metazoa	Nematoda	Chromadorea	Rhabditida	Panagrolaimidae	Panagrolaimus	Panagrolaimus sp. FDL-2017	species	Panagrolaimus sp. FDL-2017	2012
619704	Metazoa	Nematoda	Chromadorea	Rhabditida	Panagrolaimidae	Panagrolaimus	Panagrolaimus sp. AS03	species	Panagrolaimus sp. AS03	19260
345503	Metazoa	Nematoda	Chromadorea	Rhabditida	Panagrolaimidae	Panagrolaimus	Panagrolaimus sp. SAN-15	species	Panagrolaimus sp. SAN-15	2685
2052303	Metazoa	Nematoda	Chromadorea	Rhabditida	Panagrolaimidae	Panagrolaimus	Panagrolaimus sp. SRZ	species	Panagrolaimus sp. SRZ	916
2109821	Metazoa	Nematoda	Chromadorea	Rhabditida	Panagrolaimidae	Panagrolaimus	Panagrolaimus sp. 3 HMM2018	species	Panagrolaimus sp. 3 HMM2018	980
2109825	Metazoa	Nematoda	Chromadorea	Rhabditida	Panagrolaimidae	Panagrolaimus	Panagrolaimus sp. 7 HMM2018	species	Panagrolaimus sp. 7 HMM2018	992
2109824	Metazoa	Nematoda	Chromadorea	Rhabditida	Panagrolaimidae	Panagrolaimus	Panagrolaimus sp. 6 HMM2018	species	Panagrolaimus sp. 6 HMM2018	971
619702	Metazoa	Nematoda	Chromadorea	Rhabditida	Panagrolaimidae	Panagrolaimus	Panagrolaimus sp. AS01	species	Panagrolaimus sp. AS01	3062
310963	Metazoa	Nematoda	Chromadorea	Rhabditida	Panagrolaimidae	Panagrolaimus	Panagrolaimus sp. PS1732	species	Panagrolaimus sp. PS1732	2529
310964	Metazoa	Nematoda	Chromadorea	Rhabditida	Panagrolaimidae	Panagrolaimus	Panagrolaimus sp. WS94	species	Panagrolaimus sp. WS94	1470
2497109	Metazoa	Nematoda	Chromadorea	Rhabditida	Panagrolaimidae	Panagrolaimus	Panagrolaimus sp. 4164	species	Panagrolaimus sp. 4164	1707
591447	Metazoa	Nematoda	Chromadorea	Rhabditida	Panagrolaimidae	Panagrolaimus	Panagrolaimus sp. JB051	species	Panagrolaimus sp. JB051	3467
446299	Metazoa	Nematoda	Chromadorea	Rhabditida	Panagrolaimidae	Panagrolaimus	Panagrolaimus sp. RS-2007b	species	Panagrolaimus sp. RS-2007b	954
591446	Metazoa	Nematoda	Chromadorea	Rhabditida	Panagrolaimidae	Panagrolaimus	Panagrolaimus sp. ES6	species	Panagrolaimus sp. ES6	991
2590352	Metazoa	Nematoda	Chromadorea	Rhabditida	Panagrolaimidae	Panagrolaimus	Panagrolaimus sp. 2 GVDU-2019	species	Panagrolaimus sp. 2 GVDU-2019	860
1325426	Metazoa	Nematoda	Chromadorea	Rhabditida	Panagrolaimidae	Panagrolaimus	Panagrolaimus sp. PS6470	species	Panagrolaimus sp. PS6470	1942
2590354	Metazoa	Nematoda	Chromadorea	Rhabditida	Panagrolaimidae	Panagrolaimus	Panagrolaimus sp. 4 TWN1482	species	Panagrolaimus sp. 4 TWN1482	867
591444	Metazoa	Nematoda	Chromadorea	Rhabditida	Panagrolaimidae	Panagrolaimus	Panagrolaimus sp. ES3	species	Panagrolaimus sp. ES3	1543
1897111	Metazoa	Nematoda	Chromadorea	Rhabditida	Panagrolaimidae	Panagrolaimus	Panagrolaimus sp. PanS	species	Panagrolaimus sp. PanS	6560
591453	Metazoa	Nematoda	Chromadorea	Rhabditida	Panagrolaimidae	Panagrolaimus	Panagrolaimus sp. SN103	species	Panagrolaimus sp. SN103	3106
174955	Metazoa	Nematoda	Chromadorea	Rhabditida	Panagrolaimidae	Panagrolaimus	Panagrolaimus sp. Sourhope farm	species	Panagrolaimus sp. Sourhope farm	2616
446300	Metazoa	Nematoda	Chromadorea	Rhabditida	Panagrolaimidae	Panagrolaimus	Panagrolaimus sp. R18	species	Panagrolaimus sp. R18	957
591450	Metazoa	Nematoda	Chromadorea	Rhabditida	Panagrolaimidae	Panagrolaimus	Panagrolaimus sp. PS1162	species	Panagrolaimus sp. PS1162	536
1325420	Metazoa	Nematoda	Chromadorea	Rhabditida	Panagrolaimidae	Panagrolaimus	Panagrolaimus sp. JU1369	species	Panagrolaimus sp. JU1369	345
2590353	Metazoa	Nematoda	Chromadorea	Rhabditida	Panagrolaimidae	Panagrolaimus	Panagrolaimus sp. 3 GVDU-2019	species	Panagrolaimus sp. 3 GVDU-2019	863
242824	Metazoa	Nematoda	Chromadorea	Rhabditida	Panagrolaimidae	Panagrolaimus	Panagrolaimus sp. JB115	species	Panagrolaimus sp. JB115	4382
619703	Metazoa	Nematoda	Chromadorea	Rhabditida	Panagrolaimidae	Panagrolaimus	Panagrolaimus sp. AS02	species	Panagrolaimus sp. AS02	1447
591437	Metazoa	Nematoda	Chromadorea	Rhabditida	Panagrolaimidae	Panagrolaimus	Panagrolaimus sp. DL0117	species	Panagrolaimus sp. DL0117	1003
1325419	Metazoa	Nematoda	Chromadorea	Rhabditida	Panagrolaimidae	Panagrolaimus	Panagrolaimus sp. JU1367	species	Panagrolaimus sp. JU1367	325
2016511	Metazoa	Nematoda	Chromadorea	Rhabditida	Panagrolaimidae	Panagrolaimus	Panagrolaimus sp. SVM-2017	species	Panagrolaimus sp. SVM-2017	514
591442	Metazoa	Nematoda	Chromadorea	Rhabditida	Panagrolaimidae	Panagrolaimus	Panagrolaimus sp. ES1	species	Panagrolaimus sp. ES1	1533
2268271	Metazoa	Nematoda	Chromadorea	Rhabditida	Panagrolaimidae	Panagrolaimus	Panagrolaimus sp. Salt_Lake_Lib_F.1b_apple	species	Panagrolaimus sp. Salt_Lake_Lib_F.1b_apple	857
2021937	Metazoa	Nematoda	Chromadorea	Rhabditida	Panagrolaimidae	Panagrolaimus	Panagrolaimus sp. BE-2017	species	Panagrolaimus sp. BE-2017	774
591443	Metazoa	Nematoda	Chromadorea	Rhabditida	Panagrolaimidae	Panagrolaimus	Panagrolaimus sp. ES2	species	Panagrolaimus sp. ES2	1123
2009299	Metazoa	Nematoda	Chromadorea	Rhabditida	Panagrolaimidae	Panagrolaimus	Panagrolaimus sp. AV-2017	species	Panagrolaimus sp. AV-2017	777
1325424	Metazoa	Nematoda	Chromadorea	Rhabditida	Panagrolaimidae	Panagrolaimus	Panagrolaimus sp. JU1646	species	Panagrolaimus sp. JU1646	281
2109820	Metazoa	Nematoda	Chromadorea	Rhabditida	Panagrolaimidae	Panagrolaimus	Panagrolaimus sp. 2 HMM2018	species	Panagrolaimus sp. 2 HMM2018	989
459241	Metazoa	Nematoda	Chromadorea	Rhabditida	Panagrolaimidae	Panagrolaimus	Panagrolaimus sp. FL-SType-9	species	Panagrolaimus sp. FL-SType-9	759
2109822	Metazoa	Nematoda	Chromadorea	Rhabditida	Panagrolaimidae	Panagrolaimus	Panagrolaimus sp. 4 HMM2018	species	Panagrolaimus sp. 4 HMM2018	692
2109819	Metazoa	Nematoda	Chromadorea	Rhabditida	Panagrolaimidae	Panagrolaimus	Panagrolaimus sp. 1 HMM2018	species	Panagrolaimus sp. 1 HMM2018	971
1911028	Metazoa	Nematoda	Chromadorea	Rhabditida	Panagrolaimidae	Panagrolaimus	Panagrolaimus sp. ex Grus americana W112	species	Panagrolaimus sp. ex Grus americana W112	417
2483306	Metazoa	Nematoda	Chromadorea	Rhabditida	Panagrolaimidae	Panagrolaimus	Panagrolaimus sp. compost	species	Panagrolaimus sp. compost	1793
2184102	Metazoa	Nematoda	Chromadorea	Rhabditida	Panagrolaimidae	Panagrolaimus	Panagrolaimus sp. KW_b2	species	Panagrolaimus sp. KW_b2	1637
591438	Metazoa	Nematoda	Chromadorea	Rhabditida	Panagrolaimidae	Panagrolaimus	Panagrolaimus sp. DL0128	species	Panagrolaimus sp. DL0128	1003
2109823	Metazoa	Nematoda	Chromadorea	Rhabditida	Panagrolaimidae	Panagrolaimus	Panagrolaimus sp. 5 HMM2018	species	Panagrolaimus sp. 5 HMM2018	974
2184105	Metazoa	Nematoda	Chromadorea	Rhabditida	Panagrolaimidae	Panagrolaimus	Panagrolaimus sp. FS_g2	species	Panagrolaimus sp. FS_g2	1519
2590351	Metazoa	Nematoda	Chromadorea	Rhabditida	Panagrolaimidae	Panagrolaimus	Panagrolaimus sp. 1 GVDU-2019	species	Panagrolaimus sp. 1 GVDU-2019	857
1325421	Metazoa	Nematoda	Chromadorea	Rhabditida	Panagrolaimidae	Panagrolaimus	Panagrolaimus sp. JU1371	species	Panagrolaimus sp. JU1371	346
357918	Metazoa	Nematoda	Chromadorea	Rhabditida	Panagrolaimidae	Panagrolaimus	Panagrolaimus sp. 217Pan1	species	Panagrolaimus sp. 217Pan1	741
357919	Metazoa	Nematoda	Chromadorea	Rhabditida	Panagrolaimidae	Panagrolaimus	Panagrolaimus sp. 233Pan2	species	Panagrolaimus sp. 233Pan2	681
2480922	Metazoa	Nematoda	Chromadorea	Rhabditida	Panagrolaimidae	Panagrolaimus	Panagrolaimus sp. DS127	species	Panagrolaimus sp. DS127	725
2184126	Metazoa	Nematoda	Chromadorea	Rhabditida	Panagrolaimidae	Panagrolaimus	Panagrolaimus sp. TK_b1	species	Panagrolaimus sp. TK_b1	1645
2184091	Metazoa	Nematoda	Chromadorea	Rhabditida	Panagrolaimidae	Panagrolaimus	Panagrolaimus sp. EJ_b3	species	Panagrolaimus sp. EJ_b3	1644
2184092	Metazoa	Nematoda	Chromadorea	Rhabditida	Panagrolaimidae	Panagrolaimus	Panagrolaimus sp. EJ_b4	species	Panagrolaimus sp. EJ_b4	1644
2184119	Metazoa	Nematoda	Chromadorea	Rhabditida	Panagrolaimidae	Panagrolaimus	Panagrolaimus sp. TK_b2	species	Panagrolaimus sp. TK_b2	1636
310957	Metazoa	Nematoda	Chromadorea	Rhabditida	Panagrolaimidae	Panagrolaimus	Panagrolaimus sp. BW278	species	Panagrolaimus sp. BW278	530
591452	Metazoa	Nematoda	Chromadorea	Rhabditida	Panagrolaimidae	Panagrolaimus	Panagrolaimus sp. PS3966	species	Panagrolaimus sp. PS3966	592
591435	Metazoa	Nematoda	Chromadorea	Rhabditida	Panagrolaimidae	Panagrolaimus	Panagrolaimus sp. DL0050	species	Panagrolaimus sp. DL0050	1003
335528	Metazoa	Nematoda	Chromadorea	Rhabditida	Panagrolaimidae	Panagrolaimus	Panagrolaimus sp. 2 PS1159	species	Panagrolaimus sp. 2 PS1159	701
446298	Metazoa	Nematoda	Chromadorea	Rhabditida	Panagrolaimidae	Panagrolaimus	Panagrolaimus sp. RS-2007a	species	Panagrolaimus sp. RS-2007a	955
591441	Metazoa	Nematoda	Chromadorea	Rhabditida	Panagrolaimidae	Panagrolaimus	Panagrolaimus sp. DL0180	species	Panagrolaimus sp. DL0180	591
1325425	Metazoa	Nematoda	Chromadorea	Rhabditida	Panagrolaimidae	Panagrolaimus	Panagrolaimus sp. PS5056	species	Panagrolaimus sp. PS5056	293
2184090	Metazoa	Nematoda	Chromadorea	Rhabditida	Panagrolaimidae	Panagrolaimus	Panagrolaimus sp. EJ_b2	species	Panagrolaimus sp. EJ_b2	1643
2184104	Metazoa	Nematoda	Chromadorea	Rhabditida	Panagrolaimidae	Panagrolaimus	Panagrolaimus sp. FS_g1	species	Panagrolaimus sp. FS_g1	1637
2184125	Metazoa	Nematoda	Chromadorea	Rhabditida	Panagrolaimidae	Panagrolaimus	Panagrolaimus sp. TK_g3	species	Panagrolaimus sp. TK_g3	1637
2184113	Metazoa	Nematoda	Chromadorea	Rhabditida	Panagrolaimidae	Panagrolaimus	Panagrolaimus sp. FS_b4	species	Panagrolaimus sp. FS_b4	1636
2184117	Metazoa	Nematoda	Chromadorea	Rhabditida	Panagrolaimidae	Panagrolaimus	Panagrolaimus sp. TK_g4	species	Panagrolaimus sp. TK_g4	1636
2184112	Metazoa	Nematoda	Chromadorea	Rhabditida	Panagrolaimidae	Panagrolaimus	Panagrolaimus sp. FS_b3	species	Panagrolaimus sp. FS_b3	1634
2184111	Metazoa	Nematoda	Chromadorea	Rhabditida	Panagrolaimidae	Panagrolaimus	Panagrolaimus sp. FS_b2	species	Panagrolaimus sp. FS_b2	1614
591451	Metazoa	Nematoda	Chromadorea	Rhabditida	Panagrolaimidae	Panagrolaimus	Panagrolaimus sp. PS1806	species	Panagrolaimus sp. PS1806	1002
310965	Metazoa	Nematoda	Chromadorea	Rhabditida	Panagrolaimidae	Panagrolaimus	Panagrolaimus sp. BW287	species	Panagrolaimus sp. BW287	906
2268270	Metazoa	Nematoda	Chromadorea	Rhabditida	Panagrolaimidae	Panagrolaimus	Panagrolaimus sp. Salt Lake_WA.1_pear	species	Panagrolaimus sp. Salt Lake_WA.1_pear	617
591436	Metazoa	Nematoda	Chromadorea	Rhabditida	Panagrolaimidae	Panagrolaimus	Panagrolaimus sp. DL0072	species	Panagrolaimus sp. DL0072	592
1325417	Metazoa	Nematoda	Chromadorea	Rhabditida	Panagrolaimidae	Panagrolaimus	Panagrolaimus sp. JU1365	species	Panagrolaimus sp. JU1365	345
1325422	Metazoa	Nematoda	Chromadorea	Rhabditida	Panagrolaimidae	Panagrolaimus	Panagrolaimus sp. JU1387	species	Panagrolaimus sp. JU1387	345
1325416	Metazoa	Nematoda	Chromadorea	Rhabditida	Panagrolaimidae	Panagrolaimus	Panagrolaimus sp. JU1361	species	Panagrolaimus sp. JU1361	344
1325418	Metazoa	Nematoda	Chromadorea	Rhabditida	Panagrolaimidae	Panagrolaimus	Panagrolaimus sp. JU1366	species	Panagrolaimus sp. JU1366	344
1325423	Metazoa	Nematoda	Chromadorea	Rhabditida	Panagrolaimidae	Panagrolaimus	Panagrolaimus sp. JU1645	species	Panagrolaimus sp. JU1645	344
2268272	Metazoa	Nematoda	Chromadorea	Rhabditida	Panagrolaimidae	Panagrolaimus	Panagrolaimus sp. Salt_Lake_AP3_tomato	species	Panagrolaimus sp. Salt_Lake_AP3_tomato	339
227884	Metazoa	Nematoda	Chromadorea	Rhabditida	Panagrolaimidae	Panagrolaimus	Panagrolaimus davidi	species	Panagrolaimus davidi	118059698
310955	Metazoa	Nematoda	Chromadorea	Rhabditida	Panagrolaimidae	Panagrolaimus	Panagrolaimus superbus	species	Panagrolaimus superbus	76670745
560203	Metazoa	Nematoda	Chromadorea	Rhabditida	Panagrolaimidae	Panagrolaimus	Panagrolaimus paetzoldi	species	Panagrolaimus paetzoldi	6999
293718	Metazoa	Nematoda	Chromadorea	Rhabditida	Panagrolaimidae	Panagrolaimus	Panagrolaimus subelongatus	species	Panagrolaimus subelongatus	27950
310956	Metazoa	Nematoda	Chromadorea	Rhabditida	Panagrolaimidae	Panagrolaimus	Panagrolaimus detritophagus	species	Panagrolaimus detritophagus	17354
591433	Metazoa	Nematoda	Chromadorea	Rhabditida	Panagrolaimidae	Panagrolaimus	Panagrolaimus rigidus	species	Panagrolaimus rigidus	6142
1639333	Metazoa	Nematoda	Chromadorea	Rhabditida	Panagrolaimidae	Panagrolaimus	Panagrolaimus cf. rigidus ES-2015	species	Panagrolaimus cf. rigidus ES-2015	912
1386341	Metazoa	Nematoda	Chromadorea	Rhabditida	Panagrolaimidae	Panagrolaimus	Panagrolaimus cf. papillosus ES-2013	species	Panagrolaimus cf. papillosus ES-2013	906
310958	Metazoa	Nematoda	Chromadorea	Rhabditida	Panagrolaimidae	Panagrolaimus	Panagrolaimus cf. rigidus AF36	species	Panagrolaimus cf. rigidus AF36	1421
1386338	Metazoa	Nematoda	Chromadorea	Rhabditida	Panagrolaimidae	Panagrolaimus	Panagrolaimus trilabiatus	species	Panagrolaimus trilabiatus	3434
1386337	Metazoa	Nematoda	Chromadorea	Rhabditida	Panagrolaimidae	Panagrolaimus	Panagrolaimus facetus	species	Panagrolaimus facetus	1812
310959	Metazoa	Nematoda	Chromadorea	Rhabditida	Panagrolaimidae	Panagrolaimus	Panagrolaimus cf. rigidus AF40	species	Panagrolaimus cf. rigidus AF40	3218
2553515	Metazoa	Nematoda	Chromadorea	Rhabditida	Panagrolaimidae	Panagrolaimus	Panagrolaimus artyukhovskii	species	Panagrolaimus artyukhovskii	1570
6233	Metazoa	Nematoda	Chromadorea	Rhabditida	Panagrolaimidae	Panagrellus	Panagrellus redivivus	species	Panagrellus redivivus	62124520
345501	Metazoa	Nematoda	Chromadorea	Rhabditida	Panagrolaimidae	Panagrellus	Panagrellus dubius	species	Panagrellus dubius	9776
1578854	Metazoa	Nematoda	Chromadorea	Rhabditida	Panagrolaimidae	Panagrellus	Panagrellus sp. MC-2014	species	Panagrellus sp. MC-2014	1597
2268269	Metazoa	Nematoda	Chromadorea	Rhabditida	Panagrolaimidae	Panagrellus	Panagrellus sp. JU3343	species	Panagrellus sp. JU3343	1501
2590350	Metazoa	Nematoda	Chromadorea	Rhabditida	Panagrolaimidae	Panagrellus	Panagrellus sp. 2 GVDU-2019	species	Panagrellus sp. 2 GVDU-2019	858
2590349	Metazoa	Nematoda	Chromadorea	Rhabditida	Panagrolaimidae	Panagrellus	Panagrellus sp. 1 GVDU-2019	species	Panagrellus sp. 1 GVDU-2019	856
2055840	Metazoa	Nematoda	Chromadorea	Rhabditida	Panagrolaimidae	Panagrellus	Panagrellus levitatus	species	Panagrellus levitatus	1544
6234	Metazoa	Nematoda	Chromadorea	Rhabditida	Panagrolaimidae	Panagrellus	Panagrellus silusiae	species	Panagrellus silusiae	682
375351	Metazoa	Nematoda	Chromadorea	Rhabditida	Panagrolaimidae	Panagrellus	Panagrellus ceylonensis	species	Panagrellus ceylonensis	1036
2268264	Metazoa	Nematoda	Chromadorea	Rhabditida	Panagrolaimidae	Panagrellus	Panagrellus redivivoides	species	Panagrellus redivivoides	6646
2042224	Metazoa	Nematoda	Chromadorea	Rhabditida	Panagrolaimidae	Halicephalobus	Halicephalobus sp. SRC-2A	species	Halicephalobus sp. SRC-2A	2517
703951	Metazoa	Nematoda	Chromadorea	Rhabditida	Panagrolaimidae	Halicephalobus	Halicephalobus sp. WB-2010a	species	Halicephalobus sp. WB-2010a	2138
2480913	Metazoa	Nematoda	Chromadorea	Rhabditida	Panagrolaimidae	Halicephalobus	Halicephalobus sp. 55A	species	Halicephalobus sp. 55A	2267
2042221	Metazoa	Nematoda	Chromadorea	Rhabditida	Panagrolaimidae	Halicephalobus	Halicephalobus sp. FTL-1B-1A	species	Halicephalobus sp. FTL-1B-1A	1575
2547572	Metazoa	Nematoda	Chromadorea	Rhabditida	Panagrolaimidae	Halicephalobus	Halicephalobus sp. EI1	species	Halicephalobus sp. EI1	579
2480921	Metazoa	Nematoda	Chromadorea	Rhabditida	Panagrolaimidae	Halicephalobus	Halicephalobus sp. San100	species	Halicephalobus sp. San100	2264
2042233	Metazoa	Nematoda	Chromadorea	Rhabditida	Panagrolaimidae	Halicephalobus	Halicephalobus sp. KW-1A-3	species	Halicephalobus sp. KW-1A-3	2934
2480920	Metazoa	Nematoda	Chromadorea	Rhabditida	Panagrolaimidae	Halicephalobus	Halicephalobus sp. JB128_SN	species	Halicephalobus sp. JB128_SN	2277
1076357	Metazoa	Nematoda	Chromadorea	Rhabditida	Panagrolaimidae	Halicephalobus	Halicephalobus sp. NK2011_4	species	Halicephalobus sp. NK2011_4	1781
2480919	Metazoa	Nematoda	Chromadorea	Rhabditida	Panagrolaimidae	Halicephalobus	Halicephalobus sp. JB043	species	Halicephalobus sp. JB043	2275
2042241	Metazoa	Nematoda	Chromadorea	Rhabditida	Panagrolaimidae	Halicephalobus	Halicephalobus sp. G228	species	Halicephalobus sp. G228	2440
1076359	Metazoa	Nematoda	Chromadorea	Rhabditida	Panagrolaimidae	Halicephalobus	Halicephalobus sp. NK2011_6	species	Halicephalobus sp. NK2011_6	596
1076358	Metazoa	Nematoda	Chromadorea	Rhabditida	Panagrolaimidae	Halicephalobus	Halicephalobus sp. NK2011_5	species	Halicephalobus sp. NK2011_5	578
2042220	Metazoa	Nematoda	Chromadorea	Rhabditida	Panagrolaimidae	Halicephalobus	Halicephalobus sp. FTL-1A-7	species	Halicephalobus sp. FTL-1A-7	2412
747671	Metazoa	Nematoda	Chromadorea	Rhabditida	Panagrolaimidae	Halicephalobus	Halicephalobus sp. NKTW1	species	Halicephalobus sp. NKTW1	590
1076355	Metazoa	Nematoda	Chromadorea	Rhabditida	Panagrolaimidae	Halicephalobus	Halicephalobus sp. NK2011_2	species	Halicephalobus sp. NK2011_2	590
1076354	Metazoa	Nematoda	Chromadorea	Rhabditida	Panagrolaimidae	Halicephalobus	Halicephalobus sp. NK2011_1	species	Halicephalobus sp. NK2011_1	1182
747674	Metazoa	Nematoda	Chromadorea	Rhabditida	Panagrolaimidae	Halicephalobus	Halicephalobus sp. NKTW4	species	Halicephalobus sp. NKTW4	591
2042231	Metazoa	Nematoda	Chromadorea	Rhabditida	Panagrolaimidae	Halicephalobus	Halicephalobus sp. KW-1A-1	species	Halicephalobus sp. KW-1A-1	2804
2042947	Metazoa	Nematoda	Chromadorea	Rhabditida	Panagrolaimidae	Halicephalobus	Halicephalobus sp. FTL-3A-2	species	Halicephalobus sp. FTL-3A-2	872
2042240	Metazoa	Nematoda	Chromadorea	Rhabditida	Panagrolaimidae	Halicephalobus	Halicephalobus sp. KW-1A-5	species	Halicephalobus sp. KW-1A-5	2423
2480911	Metazoa	Nematoda	Chromadorea	Rhabditida	Panagrolaimidae	Halicephalobus	Halicephalobus sp. 10B	species	Halicephalobus sp. 10B	2289
747672	Metazoa	Nematoda	Chromadorea	Rhabditida	Panagrolaimidae	Halicephalobus	Halicephalobus sp. NKTW2	species	Halicephalobus sp. NKTW2	589
2042301	Metazoa	Nematoda	Chromadorea	Rhabditida	Panagrolaimidae	Halicephalobus	Halicephalobus sp. KW-1A-4	species	Halicephalobus sp. KW-1A-4	550
2042232	Metazoa	Nematoda	Chromadorea	Rhabditida	Panagrolaimidae	Halicephalobus	Halicephalobus sp. KW-1A-2	species	Halicephalobus sp. KW-1A-2	2778
591428	Metazoa	Nematoda	Chromadorea	Rhabditida	Panagrolaimidae	Halicephalobus	Halicephalobus sp. LD3	species	Halicephalobus sp. LD3	1514
2042223	Metazoa	Nematoda	Chromadorea	Rhabditida	Panagrolaimidae	Halicephalobus	Halicephalobus sp. SRC-14A	species	Halicephalobus sp. SRC-14A	3069
2042225	Metazoa	Nematoda	Chromadorea	Rhabditida	Panagrolaimidae	Halicephalobus	Halicephalobus sp. SRC-1A	species	Halicephalobus sp. SRC-1A	2567
591429	Metazoa	Nematoda	Chromadorea	Rhabditida	Panagrolaimidae	Halicephalobus	Halicephalobus sp. LD6	species	Halicephalobus sp. LD6	942
2042243	Metazoa	Nematoda	Chromadorea	Rhabditida	Panagrolaimidae	Halicephalobus	Halicephalobus sp. AA5	species	Halicephalobus sp. AA5	2983
2042244	Metazoa	Nematoda	Chromadorea	Rhabditida	Panagrolaimidae	Halicephalobus	Halicephalobus sp. AA4	species	Halicephalobus sp. AA4	2980
2042235	Metazoa	Nematoda	Chromadorea	Rhabditida	Panagrolaimidae	Halicephalobus	Halicephalobus sp. KW-1A-7	species	Halicephalobus sp. KW-1A-7	2463
2480912	Metazoa	Nematoda	Chromadorea	Rhabditida	Panagrolaimidae	Halicephalobus	Halicephalobus sp. 50A	species	Halicephalobus sp. 50A	2280
2042234	Metazoa	Nematoda	Chromadorea	Rhabditida	Panagrolaimidae	Halicephalobus	Halicephalobus sp. KW-1A-14	species	Halicephalobus sp. KW-1A-14	3037
2480916	Metazoa	Nematoda	Chromadorea	Rhabditida	Panagrolaimidae	Halicephalobus	Halicephalobus sp. Hali2	species	Halicephalobus sp. Hali2	2285
591430	Metazoa	Nematoda	Chromadorea	Rhabditida	Panagrolaimidae	Halicephalobus	Halicephalobus sp. LD7	species	Halicephalobus sp. LD7	1514
2042238	Metazoa	Nematoda	Chromadorea	Rhabditida	Panagrolaimidae	Halicephalobus	Halicephalobus sp. KW-1A-9	species	Halicephalobus sp. KW-1A-9	2860
2042242	Metazoa	Nematoda	Chromadorea	Rhabditida	Panagrolaimidae	Halicephalobus	Halicephalobus sp. AB7	species	Halicephalobus sp. AB7	1678
2042222	Metazoa	Nematoda	Chromadorea	Rhabditida	Panagrolaimidae	Halicephalobus	Halicephalobus sp. BND	species	Halicephalobus sp. BND	1546
2042239	Metazoa	Nematoda	Chromadorea	Rhabditida	Panagrolaimidae	Halicephalobus	Halicephalobus sp. KW-1A-13	species	Halicephalobus sp. KW-1A-13	3298
2042236	Metazoa	Nematoda	Chromadorea	Rhabditida	Panagrolaimidae	Halicephalobus	Halicephalobus sp. KW-1A-10	species	Halicephalobus sp. KW-1A-10	2406
2042237	Metazoa	Nematoda	Chromadorea	Rhabditida	Panagrolaimidae	Halicephalobus	Halicephalobus sp. KW-1A-11	species	Halicephalobus sp. KW-1A-11	2390
2480915	Metazoa	Nematoda	Chromadorea	Rhabditida	Panagrolaimidae	Halicephalobus	Halicephalobus sp. Hali1	species	Halicephalobus sp. Hali1	2288
2480917	Metazoa	Nematoda	Chromadorea	Rhabditida	Panagrolaimidae	Halicephalobus	Halicephalobus sp. Hali3	species	Halicephalobus sp. Hali3	2285
2480914	Metazoa	Nematoda	Chromadorea	Rhabditida	Panagrolaimidae	Halicephalobus	Halicephalobus sp. 72A	species	Halicephalobus sp. 72A	2268
2480918	Metazoa	Nematoda	Chromadorea	Rhabditida	Panagrolaimidae	Halicephalobus	Halicephalobus sp. hali_val	species	Halicephalobus sp. hali_val	2268
2042228	Metazoa	Nematoda	Chromadorea	Rhabditida	Panagrolaimidae	Halicephalobus	Halicephalobus sp. FTL-5A-2	species	Halicephalobus sp. FTL-5A-2	2082
2042226	Metazoa	Nematoda	Chromadorea	Rhabditida	Panagrolaimidae	Halicephalobus	Halicephalobus sp. FTL-5A-4	species	Halicephalobus sp. FTL-5A-4	2073
2042227	Metazoa	Nematoda	Chromadorea	Rhabditida	Panagrolaimidae	Halicephalobus	Halicephalobus sp. FTL-5A-3	species	Halicephalobus sp. FTL-5A-3	1920
2042229	Metazoa	Nematoda	Chromadorea	Rhabditida	Panagrolaimidae	Halicephalobus	Halicephalobus sp. FTL-5A-1	species	Halicephalobus sp. FTL-5A-1	1775
2042230	Metazoa	Nematoda	Chromadorea	Rhabditida	Panagrolaimidae	Halicephalobus	Halicephalobus sp. FTL-5A-1A	species	Halicephalobus sp. FTL-5A-1A	1399
2048136	Metazoa	Nematoda	Chromadorea	Rhabditida	Panagrolaimidae	Halicephalobus	Halicephalobus sp. SRC-3A	species	Halicephalobus sp. SRC-3A	866
2042952	Metazoa	Nematoda	Chromadorea	Rhabditida	Panagrolaimidae	Halicephalobus	Halicephalobus sp. AA3	species	Halicephalobus sp. AA3	854
747673	Metazoa	Nematoda	Chromadorea	Rhabditida	Panagrolaimidae	Halicephalobus	Halicephalobus sp. NKTW3	species	Halicephalobus sp. NKTW3	590
747675	Metazoa	Nematoda	Chromadorea	Rhabditida	Panagrolaimidae	Halicephalobus	Halicephalobus sp. NKTW5	species	Halicephalobus sp. NKTW5	590
2042300	Metazoa	Nematoda	Chromadorea	Rhabditida	Panagrolaimidae	Halicephalobus	Halicephalobus sp. FTL-1A-2	species	Halicephalobus sp. FTL-1A-2	550
591431	Metazoa	Nematoda	Chromadorea	Rhabditida	Panagrolaimidae	Halicephalobus	Halicephalobus sp. LD8	species	Halicephalobus sp. LD8	536
590947	Metazoa	Nematoda	Chromadorea	Rhabditida	Panagrolaimidae	Halicephalobus	Halicephalobus sp. RGD696	species	Halicephalobus sp. RGD696	302
114868	Metazoa	Nematoda	Chromadorea	Rhabditida	Panagrolaimidae	Halicephalobus	Halicephalobus gingivalis	species	Halicephalobus gingivalis	25407
992817	Metazoa	Nematoda	Chromadorea	Rhabditida	Panagrolaimidae	Halicephalobus	Halicephalobus cf. gingivalis PF-2011	species	Halicephalobus cf. gingivalis PF-2011	3934
1268161	Metazoa	Nematoda	Chromadorea	Rhabditida	Panagrolaimidae	Halicephalobus	Halicephalobus cf. gingivalis PF-2012	species	Halicephalobus cf. gingivalis PF-2012	555
114909	Metazoa	Nematoda	Chromadorea	Rhabditida	Panagrolaimidae	Turbatrix	Turbatrix aceti	species	Turbatrix aceti	9078
114870	Metazoa	Nematoda	Chromadorea	Rhabditida	Panagrolaimidae	Panagrobelus	Panagrobelus stammeri	species	Panagrobelus stammeri	9352
2184114	Metazoa	Nematoda	Chromadorea	Rhabditida	Panagrolaimidae	Panagrobelus	Panagrobelus sp. FS_b5	species	Panagrobelus sp. FS_b5	1606
2184093	Metazoa	Nematoda	Chromadorea	Rhabditida	Panagrolaimidae	Panagrobelus	Panagrobelus sp. EJ_b6	species	Panagrobelus sp. EJ_b6	1618
2184122	Metazoa	Nematoda	Chromadorea	Rhabditida	Panagrolaimidae	Panagrobelus	Panagrobelus sp. TK_b5	species	Panagrobelus sp. TK_b5	1584
2184121	Metazoa	Nematoda	Chromadorea	Rhabditida	Panagrolaimidae	Panagrobelus	Panagrobelus sp. TK_b4	species	Panagrobelus sp. TK_b4	1596
2184096	Metazoa	Nematoda	Chromadorea	Rhabditida	Panagrolaimidae	Panagrobelus	Panagrobelus sp. GS_b2	species	Panagrobelus sp. GS_b2	1597
2184120	Metazoa	Nematoda	Chromadorea	Rhabditida	Panagrolaimidae	Panagrobelus	Panagrobelus sp. TK_b3	species	Panagrobelus sp. TK_b3	1600
2184100	Metazoa	Nematoda	Chromadorea	Rhabditida	Panagrolaimidae	Panagrobelus	Panagrobelus sp. GS_b1	species	Panagrobelus sp. GS_b1	1596
2184097	Metazoa	Nematoda	Chromadorea	Rhabditida	Panagrolaimidae	Panagrobelus	Panagrobelus sp. GS_b3	species	Panagrobelus sp. GS_b3	1595
2184098	Metazoa	Nematoda	Chromadorea	Rhabditida	Panagrolaimidae	Panagrobelus	Panagrobelus sp. GS_b4	species	Panagrobelus sp. GS_b4	1594
345504	Metazoa	Nematoda	Chromadorea	Rhabditida	Panagrolaimidae	Plectonchus	Plectonchus hunti	species	Plectonchus hunti	6623
114873	Metazoa	Nematoda	Chromadorea	Rhabditida	Panagrolaimidae	Plectonchus	Plectonchus sp. PDL0025	species	Plectonchus sp. PDL0025	1671
288515	Metazoa	Nematoda	Chromadorea	Rhabditida	Panagrolaimidae	Plectonchus	Plectonchus sp. JH-2004	species	Plectonchus sp. JH-2004	1692
1510665	Metazoa	Nematoda	Chromadorea	Rhabditida	Panagrolaimidae	Plectonchus	Plectonchus wyganti	species	Plectonchus wyganti	1692
1519089	Metazoa	Nematoda	Chromadorea	Rhabditida	Panagrolaimidae	Propanagrolaimus	Propanagrolaimus sp. WTM1	species	Propanagrolaimus sp. WTM1	3333
1519088	Metazoa	Nematoda	Chromadorea	Rhabditida	Panagrolaimidae	Propanagrolaimus	Propanagrolaimus sp. LC91	species	Propanagrolaimus sp. LC91	3335
1510671	Metazoa	Nematoda	Chromadorea	Rhabditida	Panagrolaimidae	Propanagrolaimus	Propanagrolaimus filiformis	species	Propanagrolaimus filiformis	1652
2480910	Metazoa	Nematoda	Chromadorea	Rhabditida	Panagrolaimidae		Panagrolaimidae gen. n. sp. n. DS-2018	species	Panagrolaimidae gen. n. sp. n. DS-2018	4191
2268265	Metazoa	Nematoda	Chromadorea	Rhabditida	Panagrolaimidae		Panagrolaimidae sp. Salt_Lake_A.3	species	Panagrolaimidae sp. Salt_Lake_A.3	866
1009633	Metazoa	Nematoda	Chromadorea	Rhabditida	Panagrolaimidae		Panagrolaimidae sp. NK-2011b	species	Panagrolaimidae sp. NK-2011b	593
1009632	Metazoa	Nematoda	Chromadorea	Rhabditida	Panagrolaimidae		Panagrolaimidae sp. NK-2011a	species	Panagrolaimidae sp. NK-2011a	1755
332829	Metazoa	Nematoda	Chromadorea	Rhabditida	Panagrolaimidae		cf. Panagrolaimus sp. Konza IVCC-72	species	cf. Panagrolaimus sp. Konza IVCC-72	626
1576582	Metazoa	Nematoda	Chromadorea	Rhabditida	Panagrolaimidae	Baldwinema	Baldwinema ilamense	species	Baldwinema ilamense	2135
1576584	Metazoa	Nematoda	Chromadorea	Rhabditida	Panagrolaimidae	Baldwinema	Baldwinema golestanense	species	Baldwinema golestanense	1592
1576583	Metazoa	Nematoda	Chromadorea	Rhabditida	Panagrolaimidae	Baldwinema	Baldwinema ardabilense	species	Baldwinema ardabilense	1621
512423	Metazoa	Nematoda	Chromadorea	Rhabditida	Panagrolaimidae	Procephalobus	Procephalobus sp. 1 WB-2008	species	Procephalobus sp. 1 WB-2008	1622
213793	Metazoa	Nematoda	Chromadorea	Rhabditida	Panagrolaimidae	Baujardia	Baujardia mirabilis	species	Baujardia mirabilis	1587
1076366	Metazoa	Nematoda	Chromadorea	Rhabditida			Panagrolaimoidea sp. NK2011_1	species	Panagrolaimoidea sp. NK2011_1	570
1076367	Metazoa	Nematoda	Chromadorea	Rhabditida			Panagrolaimoidea sp. NK2011_2	species	Panagrolaimoidea sp. NK2011_2	591
1076371	Metazoa	Nematoda	Chromadorea	Rhabditida			Panagrolaimoidea sp. NK2011_6	species	Panagrolaimoidea sp. NK2011_6	587
1076368	Metazoa	Nematoda	Chromadorea	Rhabditida			Panagrolaimoidea sp. NK2011_3	species	Panagrolaimoidea sp. NK2011_3	592
55747	Metazoa	Nematoda	Chromadorea	Rhabditida			panagrolaimoid nematode KR3021	species	panagrolaimoid nematode KR3021	1605
1076369	Metazoa	Nematoda	Chromadorea	Rhabditida			Panagrolaimoidea sp. NK2011_4	species	Panagrolaimoidea sp. NK2011_4	592
1076372	Metazoa	Nematoda	Chromadorea	Rhabditida			Panagrolaimoidea sp. NK2011_7	species	Panagrolaimoidea sp. NK2011_7	543
1076370	Metazoa	Nematoda	Chromadorea	Rhabditida			Panagrolaimoidea sp. NK2011_5	species	Panagrolaimoidea sp. NK2011_5	592
290746	Metazoa	Nematoda	Chromadorea	Rhabditida	Cephalobidae	Acrobeloides	Acrobeloides nanus	species	Acrobeloides nanus	248074945
1925257	Metazoa	Nematoda	Chromadorea	Rhabditida	Cephalobidae	Acrobeloides	Acrobeloides sp. NJ	species	Acrobeloides sp. NJ	10632
70202	Metazoa	Nematoda	Chromadorea	Rhabditida	Cephalobidae	Acrobeloides	Acrobeloides sp. PS1146	species	Acrobeloides sp. PS1146	35481
1615872	Metazoa	Nematoda	Chromadorea	Rhabditida	Cephalobidae	Acrobeloides	Acrobeloides sp. SK-101	species	Acrobeloides sp. SK-101	684
1615871	Metazoa	Nematoda	Chromadorea	Rhabditida	Cephalobidae	Acrobeloides	Acrobeloides sp. SK-94	species	Acrobeloides sp. SK-94	679
766978	Metazoa	Nematoda	Chromadorea	Rhabditida	Cephalobidae	Acrobeloides	Acrobeloides sp. CR-2010	species	Acrobeloides sp. CR-2010	2882
174953	Metazoa	Nematoda	Chromadorea	Rhabditida	Cephalobidae	Acrobeloides	Acrobeloides sp. Sourhope farm	species	Acrobeloides sp. Sourhope farm	54105
2052305	Metazoa	Nematoda	Chromadorea	Rhabditida	Cephalobidae	Acrobeloides	Acrobeloides sp. CBR	species	Acrobeloides sp. CBR	797
403144	Metazoa	Nematoda	Chromadorea	Rhabditida	Cephalobidae	Acrobeloides	Acrobeloides sp. PDL-33	species	Acrobeloides sp. PDL-33	1007
1615870	Metazoa	Nematoda	Chromadorea	Rhabditida	Cephalobidae	Acrobeloides	Acrobeloides sp. SK-18	species	Acrobeloides sp. SK-18	919
1615874	Metazoa	Nematoda	Chromadorea	Rhabditida	Cephalobidae	Acrobeloides	Acrobeloides sp. SK-34	species	Acrobeloides sp. SK-34	934
1615873	Metazoa	Nematoda	Chromadorea	Rhabditida	Cephalobidae	Acrobeloides	Acrobeloides sp. SK-32	species	Acrobeloides sp. SK-32	752
1264778	Metazoa	Nematoda	Chromadorea	Rhabditida	Cephalobidae	Acrobeloides	Acrobeloides sp. DW-2012	species	Acrobeloides sp. DW-2012	513
1401245	Metazoa	Nematoda	Chromadorea	Rhabditida	Cephalobidae	Acrobeloides	Acrobeloides sp. S1	species	Acrobeloides sp. S1	963
1399566	Metazoa	Nematoda	Chromadorea	Rhabditida	Cephalobidae	Acrobeloides	Acrobeloides sp. DLL-2013a	species	Acrobeloides sp. DLL-2013a	886
1811861	Metazoa	Nematoda	Chromadorea	Rhabditida	Cephalobidae	Acrobeloides	Acrobeloides sp. N1	species	Acrobeloides sp. N1	817
1399567	Metazoa	Nematoda	Chromadorea	Rhabditida	Cephalobidae	Acrobeloides	Acrobeloides sp. DLL-2013b	species	Acrobeloides sp. DLL-2013b	888
459240	Metazoa	Nematoda	Chromadorea	Rhabditida	Cephalobidae	Acrobeloides	Acrobeloides sp. FL-SType-1	species	Acrobeloides sp. FL-SType-1	763
403127	Metazoa	Nematoda	Chromadorea	Rhabditida	Cephalobidae	Acrobeloides	Acrobeloides sp. DWF-1106	species	Acrobeloides sp. DWF-1106	988
2590223	Metazoa	Nematoda	Chromadorea	Rhabditida	Cephalobidae	Acrobeloides	Acrobeloides sp. 11 GVDU-2019	species	Acrobeloides sp. 11 GVDU-2019	857
881634	Metazoa	Nematoda	Chromadorea	Rhabditida	Cephalobidae	Acrobeloides	Acrobeloides sp. KJA	species	Acrobeloides sp. KJA	1702
1076350	Metazoa	Nematoda	Chromadorea	Rhabditida	Cephalobidae	Acrobeloides	Acrobeloides sp. Acro-A	species	Acrobeloides sp. Acro-A	886
2184583	Metazoa	Nematoda	Chromadorea	Rhabditida	Cephalobidae	Acrobeloides	Acrobeloides sp. 803L-014	species	Acrobeloides sp. 803L-014	593
1921851	Metazoa	Nematoda	Chromadorea	Rhabditida	Cephalobidae	Acrobeloides	Acrobeloides sp. TKb28	species	Acrobeloides sp. TKb28	577
2014944	Metazoa	Nematoda	Chromadorea	Rhabditida	Cephalobidae	Acrobeloides	Acrobeloides sp. 3 MK-2017	species	Acrobeloides sp. 3 MK-2017	479
2590229	Metazoa	Nematoda	Chromadorea	Rhabditida	Cephalobidae	Acrobeloides	Acrobeloides sp. 17 GVDU-2019	species	Acrobeloides sp. 17 GVDU-2019	871
2590225	Metazoa	Nematoda	Chromadorea	Rhabditida	Cephalobidae	Acrobeloides	Acrobeloides sp. 13 GVDU-2019	species	Acrobeloides sp. 13 GVDU-2019	854
357911	Metazoa	Nematoda	Chromadorea	Rhabditida	Cephalobidae	Acrobeloides	Acrobeloides sp. 288AcrII	species	Acrobeloides sp. 288AcrII	849
403137	Metazoa	Nematoda	Chromadorea	Rhabditida	Cephalobidae	Acrobeloides	Acrobeloides sp. JB-68	species	Acrobeloides sp. JB-68	950
2590243	Metazoa	Nematoda	Chromadorea	Rhabditida	Cephalobidae	Acrobeloides	Acrobeloides sp. 3 GVDU-2019	species	Acrobeloides sp. 3 GVDU-2019	861
1921835	Metazoa	Nematoda	Chromadorea	Rhabditida	Cephalobidae	Acrobeloides	Acrobeloides sp. TKt39	species	Acrobeloides sp. TKt39	546
1921837	Metazoa	Nematoda	Chromadorea	Rhabditida	Cephalobidae	Acrobeloides	Acrobeloides sp. TKt42	species	Acrobeloides sp. TKt42	548
2590245	Metazoa	Nematoda	Chromadorea	Rhabditida	Cephalobidae	Acrobeloides	Acrobeloides sp. 31 TWN1530	species	Acrobeloides sp. 31 TWN1530	855
1177748	Metazoa	Nematoda	Chromadorea	Rhabditida	Cephalobidae	Acrobeloides	Acrobeloides sp. MA-2012	species	Acrobeloides sp. MA-2012	784
1921843	Metazoa	Nematoda	Chromadorea	Rhabditida	Cephalobidae	Acrobeloides	Acrobeloides sp. TKb9	species	Acrobeloides sp. TKb9	578
1921914	Metazoa	Nematoda	Chromadorea	Rhabditida	Cephalobidae	Acrobeloides	Acrobeloides sp. MCb57	species	Acrobeloides sp. MCb57	525
1807363	Metazoa	Nematoda	Chromadorea	Rhabditida	Cephalobidae	Acrobeloides	Acrobeloides sp. LY-2016	species	Acrobeloides sp. LY-2016	893
2580334	Metazoa	Nematoda	Chromadorea	Rhabditida	Cephalobidae	Acrobeloides	Acrobeloides sp. KMW	species	Acrobeloides sp. KMW	2830
403126	Metazoa	Nematoda	Chromadorea	Rhabditida	Cephalobidae	Acrobeloides	Acrobeloides sp. DWF-1105	species	Acrobeloides sp. DWF-1105	1006
2590228	Metazoa	Nematoda	Chromadorea	Rhabditida	Cephalobidae	Acrobeloides	Acrobeloides sp. 16 GVDU-2019	species	Acrobeloides sp. 16 GVDU-2019	862
2590221	Metazoa	Nematoda	Chromadorea	Rhabditida	Cephalobidae	Acrobeloides	Acrobeloides sp. 1 GVDU-2019	species	Acrobeloides sp. 1 GVDU-2019	860
1921861	Metazoa	Nematoda	Chromadorea	Rhabditida	Cephalobidae	Acrobeloides	Acrobeloides sp. GSt13	species	Acrobeloides sp. GSt13	571
1921872	Metazoa	Nematoda	Chromadorea	Rhabditida	Cephalobidae	Acrobeloides	Acrobeloides sp. GSb1	species	Acrobeloides sp. GSb1	564
1921857	Metazoa	Nematoda	Chromadorea	Rhabditida	Cephalobidae	Acrobeloides	Acrobeloides sp. TKb52	species	Acrobeloides sp. TKb52	527
403146	Metazoa	Nematoda	Chromadorea	Rhabditida	Cephalobidae	Acrobeloides	Acrobeloides sp. PS-1146	species	Acrobeloides sp. PS-1146	976
1921919	Metazoa	Nematoda	Chromadorea	Rhabditida	Cephalobidae	Acrobeloides	Acrobeloides sp. MCb19f-r	species	Acrobeloides sp. MCb19f-r	596
2029691	Metazoa	Nematoda	Chromadorea	Rhabditida	Cephalobidae	Acrobeloides	Acrobeloides sp. ES-2017	species	Acrobeloides sp. ES-2017	2810
2580335	Metazoa	Nematoda	Chromadorea	Rhabditida	Cephalobidae	Acrobeloides	Acrobeloides sp. DH1	species	Acrobeloides sp. DH1	1795
403132	Metazoa	Nematoda	Chromadorea	Rhabditida	Cephalobidae	Acrobeloides	Acrobeloides sp. JB-14	species	Acrobeloides sp. JB-14	1019
403129	Metazoa	Nematoda	Chromadorea	Rhabditida	Cephalobidae	Acrobeloides	Acrobeloides sp. DWF-1108	species	Acrobeloides sp. DWF-1108	1001
403131	Metazoa	Nematoda	Chromadorea	Rhabditida	Cephalobidae	Acrobeloides	Acrobeloides sp. IZ-001	species	Acrobeloides sp. IZ-001	986
403142	Metazoa	Nematoda	Chromadorea	Rhabditida	Cephalobidae	Acrobeloides	Acrobeloides sp. JB-80	species	Acrobeloides sp. JB-80	986
403139	Metazoa	Nematoda	Chromadorea	Rhabditida	Cephalobidae	Acrobeloides	Acrobeloides sp. JB-77	species	Acrobeloides sp. JB-77	976
2590231	Metazoa	Nematoda	Chromadorea	Rhabditida	Cephalobidae	Acrobeloides	Acrobeloides sp. 19 GVDU-2019	species	Acrobeloides sp. 19 GVDU-2019	868
2590248	Metazoa	Nematoda	Chromadorea	Rhabditida	Cephalobidae	Acrobeloides	Acrobeloides sp. 5 GVDU-2019	species	Acrobeloides sp. 5 GVDU-2019	866
2590222	Metazoa	Nematoda	Chromadorea	Rhabditida	Cephalobidae	Acrobeloides	Acrobeloides sp. 10 GVDU-2019	species	Acrobeloides sp. 10 GVDU-2019	863
2590230	Metazoa	Nematoda	Chromadorea	Rhabditida	Cephalobidae	Acrobeloides	Acrobeloides sp. 18 TWN1456	species	Acrobeloides sp. 18 TWN1456	863
2590233	Metazoa	Nematoda	Chromadorea	Rhabditida	Cephalobidae	Acrobeloides	Acrobeloides sp. 20 GVDU-2019	species	Acrobeloides sp. 20 GVDU-2019	863
2590242	Metazoa	Nematoda	Chromadorea	Rhabditida	Cephalobidae	Acrobeloides	Acrobeloides sp. 29 GVDU-2019	species	Acrobeloides sp. 29 GVDU-2019	862
2590246	Metazoa	Nematoda	Chromadorea	Rhabditida	Cephalobidae	Acrobeloides	Acrobeloides sp. 32 TWN1483	species	Acrobeloides sp. 32 TWN1483	861
2590244	Metazoa	Nematoda	Chromadorea	Rhabditida	Cephalobidae	Acrobeloides	Acrobeloides sp. 30 TWN1481	species	Acrobeloides sp. 30 TWN1481	860
2590252	Metazoa	Nematoda	Chromadorea	Rhabditida	Cephalobidae	Acrobeloides	Acrobeloides sp. 9 GVDU-2019	species	Acrobeloides sp. 9 GVDU-2019	860
2590250	Metazoa	Nematoda	Chromadorea	Rhabditida	Cephalobidae	Acrobeloides	Acrobeloides sp. 7 GVDU-2019	species	Acrobeloides sp. 7 GVDU-2019	856
2590224	Metazoa	Nematoda	Chromadorea	Rhabditida	Cephalobidae	Acrobeloides	Acrobeloides sp. 12 GVDU-2019	species	Acrobeloides sp. 12 GVDU-2019	855
2590235	Metazoa	Nematoda	Chromadorea	Rhabditida	Cephalobidae	Acrobeloides	Acrobeloides sp. 22 GVDU-2019	species	Acrobeloides sp. 22 GVDU-2019	855
2590251	Metazoa	Nematoda	Chromadorea	Rhabditida	Cephalobidae	Acrobeloides	Acrobeloides sp. 8 GVDU-2019	species	Acrobeloides sp. 8 GVDU-2019	855
2590232	Metazoa	Nematoda	Chromadorea	Rhabditida	Cephalobidae	Acrobeloides	Acrobeloides sp. 2 GVDU-2019	species	Acrobeloides sp. 2 GVDU-2019	854
2590240	Metazoa	Nematoda	Chromadorea	Rhabditida	Cephalobidae	Acrobeloides	Acrobeloides sp. 27 TWN1171	species	Acrobeloides sp. 27 TWN1171	854
2590249	Metazoa	Nematoda	Chromadorea	Rhabditida	Cephalobidae	Acrobeloides	Acrobeloides sp. 6 TWN2098	species	Acrobeloides sp. 6 TWN2098	854
2590227	Metazoa	Nematoda	Chromadorea	Rhabditida	Cephalobidae	Acrobeloides	Acrobeloides sp. 15 GVDU-2019	species	Acrobeloides sp. 15 GVDU-2019	852
2590234	Metazoa	Nematoda	Chromadorea	Rhabditida	Cephalobidae	Acrobeloides	Acrobeloides sp. 21 GVDU-2019	species	Acrobeloides sp. 21 GVDU-2019	850
2590226	Metazoa	Nematoda	Chromadorea	Rhabditida	Cephalobidae	Acrobeloides	Acrobeloides sp. 14 GVDU-2019	species	Acrobeloides sp. 14 GVDU-2019	847
2590247	Metazoa	Nematoda	Chromadorea	Rhabditida	Cephalobidae	Acrobeloides	Acrobeloides sp. 4 GVDU-2019	species	Acrobeloides sp. 4 GVDU-2019	844
2014937	Metazoa	Nematoda	Chromadorea	Rhabditida	Cephalobidae	Acrobeloides	Acrobeloides sp. 1 MK-2017	species	Acrobeloides sp. 1 MK-2017	812
331594	Metazoa	Nematoda	Chromadorea	Rhabditida	Cephalobidae	Acrobeloides	Acrobeloides sp. PP2	species	Acrobeloides sp. PP2	786
2590238	Metazoa	Nematoda	Chromadorea	Rhabditida	Cephalobidae	Acrobeloides	Acrobeloides sp. 25 GVDU-2019	species	Acrobeloides sp. 25 GVDU-2019	770
2590241	Metazoa	Nematoda	Chromadorea	Rhabditida	Cephalobidae	Acrobeloides	Acrobeloides sp. 28 TWN1126	species	Acrobeloides sp. 28 TWN1126	768
1401246	Metazoa	Nematoda	Chromadorea	Rhabditida	Cephalobidae	Acrobeloides	Acrobeloides sp. S5	species	Acrobeloides sp. S5	767
1401248	Metazoa	Nematoda	Chromadorea	Rhabditida	Cephalobidae	Acrobeloides	Acrobeloides sp. Q7	species	Acrobeloides sp. Q7	761
2590236	Metazoa	Nematoda	Chromadorea	Rhabditida	Cephalobidae	Acrobeloides	Acrobeloides sp. 23 TWN1157	species	Acrobeloides sp. 23 TWN1157	759
2590237	Metazoa	Nematoda	Chromadorea	Rhabditida	Cephalobidae	Acrobeloides	Acrobeloides sp. 24 TWN1166	species	Acrobeloides sp. 24 TWN1166	759
2590239	Metazoa	Nematoda	Chromadorea	Rhabditida	Cephalobidae	Acrobeloides	Acrobeloides sp. 26 TWN1170	species	Acrobeloides sp. 26 TWN1170	755
1401247	Metazoa	Nematoda	Chromadorea	Rhabditida	Cephalobidae	Acrobeloides	Acrobeloides sp. Q6	species	Acrobeloides sp. Q6	747
1921916	Metazoa	Nematoda	Chromadorea	Rhabditida	Cephalobidae	Acrobeloides	Acrobeloides sp. MCb13f-r	species	Acrobeloides sp. MCb13f-r	609
1921918	Metazoa	Nematoda	Chromadorea	Rhabditida	Cephalobidae	Acrobeloides	Acrobeloides sp. MCb28f-r	species	Acrobeloides sp. MCb28f-r	599
1921920	Metazoa	Nematoda	Chromadorea	Rhabditida	Cephalobidae	Acrobeloides	Acrobeloides sp. MCb29f-r	species	Acrobeloides sp. MCb29f-r	594
1921917	Metazoa	Nematoda	Chromadorea	Rhabditida	Cephalobidae	Acrobeloides	Acrobeloides sp. MCb18f-r	species	Acrobeloides sp. MCb18f-r	591
1921844	Metazoa	Nematoda	Chromadorea	Rhabditida	Cephalobidae	Acrobeloides	Acrobeloides sp. TKb10	species	Acrobeloides sp. TKb10	581
1921850	Metazoa	Nematoda	Chromadorea	Rhabditida	Cephalobidae	Acrobeloides	Acrobeloides sp. TKb26	species	Acrobeloides sp. TKb26	581
1921848	Metazoa	Nematoda	Chromadorea	Rhabditida	Cephalobidae	Acrobeloides	Acrobeloides sp. TKb22	species	Acrobeloides sp. TKb22	580
1921854	Metazoa	Nematoda	Chromadorea	Rhabditida	Cephalobidae	Acrobeloides	Acrobeloides sp. TKb35	species	Acrobeloides sp. TKb35	577
1921846	Metazoa	Nematoda	Chromadorea	Rhabditida	Cephalobidae	Acrobeloides	Acrobeloides sp. TKb20	species	Acrobeloides sp. TKb20	576
1921847	Metazoa	Nematoda	Chromadorea	Rhabditida	Cephalobidae	Acrobeloides	Acrobeloides sp. TKb21	species	Acrobeloides sp. TKb21	574
1921853	Metazoa	Nematoda	Chromadorea	Rhabditida	Cephalobidae	Acrobeloides	Acrobeloides sp. TKb34	species	Acrobeloides sp. TKb34	574
1921860	Metazoa	Nematoda	Chromadorea	Rhabditida	Cephalobidae	Acrobeloides	Acrobeloides sp. GSt11	species	Acrobeloides sp. GSt11	574
1921845	Metazoa	Nematoda	Chromadorea	Rhabditida	Cephalobidae	Acrobeloides	Acrobeloides sp. TKb18	species	Acrobeloides sp. TKb18	573
1921907	Metazoa	Nematoda	Chromadorea	Rhabditida	Cephalobidae	Acrobeloides	Acrobeloides sp. MCb22	species	Acrobeloides sp. MCb22	573
1921840	Metazoa	Nematoda	Chromadorea	Rhabditida	Cephalobidae	Acrobeloides	Acrobeloides sp. TKb2	species	Acrobeloides sp. TKb2	570
1921887	Metazoa	Nematoda	Chromadorea	Rhabditida	Cephalobidae	Acrobeloides	Acrobeloides sp. MHb19	species	Acrobeloides sp. MHb19	569
1921888	Metazoa	Nematoda	Chromadorea	Rhabditida	Cephalobidae	Acrobeloides	Acrobeloides sp. MHb35	species	Acrobeloides sp. MHb35	569
1921855	Metazoa	Nematoda	Chromadorea	Rhabditida	Cephalobidae	Acrobeloides	Acrobeloides sp. TKb37	species	Acrobeloides sp. TKb37	568
1921858	Metazoa	Nematoda	Chromadorea	Rhabditida	Cephalobidae	Acrobeloides	Acrobeloides sp. GSt6	species	Acrobeloides sp. GSt6	568
1921867	Metazoa	Nematoda	Chromadorea	Rhabditida	Cephalobidae	Acrobeloides	Acrobeloides sp. GSt30	species	Acrobeloides sp. GSt30	568
1921863	Metazoa	Nematoda	Chromadorea	Rhabditida	Cephalobidae	Acrobeloides	Acrobeloides sp. GSt15	species	Acrobeloides sp. GSt15	567
1921882	Metazoa	Nematoda	Chromadorea	Rhabditida	Cephalobidae	Acrobeloides	Acrobeloides sp. GSb40	species	Acrobeloides sp. GSb40	566
1921891	Metazoa	Nematoda	Chromadorea	Rhabditida	Cephalobidae	Acrobeloides	Acrobeloides sp. MCt23	species	Acrobeloides sp. MCt23	566
1921895	Metazoa	Nematoda	Chromadorea	Rhabditida	Cephalobidae	Acrobeloides	Acrobeloides sp. MCt36	species	Acrobeloides sp. MCt36	566
1921904	Metazoa	Nematoda	Chromadorea	Rhabditida	Cephalobidae	Acrobeloides	Acrobeloides sp. MCb4	species	Acrobeloides sp. MCb4	566
1921912	Metazoa	Nematoda	Chromadorea	Rhabditida	Cephalobidae	Acrobeloides	Acrobeloides sp. MCb42	species	Acrobeloides sp. MCb42	566
1921913	Metazoa	Nematoda	Chromadorea	Rhabditida	Cephalobidae	Acrobeloides	Acrobeloides sp. MCb45	species	Acrobeloides sp. MCb45	566
1921841	Metazoa	Nematoda	Chromadorea	Rhabditida	Cephalobidae	Acrobeloides	Acrobeloides sp. TKb3	species	Acrobeloides sp. TKb3	565
1921862	Metazoa	Nematoda	Chromadorea	Rhabditida	Cephalobidae	Acrobeloides	Acrobeloides sp. GSt14	species	Acrobeloides sp. GSt14	565
1921864	Metazoa	Nematoda	Chromadorea	Rhabditida	Cephalobidae	Acrobeloides	Acrobeloides sp. GSt24	species	Acrobeloides sp. GSt24	565
1921870	Metazoa	Nematoda	Chromadorea	Rhabditida	Cephalobidae	Acrobeloides	Acrobeloides sp. GSt41	species	Acrobeloides sp. GSt41	565
1921879	Metazoa	Nematoda	Chromadorea	Rhabditida	Cephalobidae	Acrobeloides	Acrobeloides sp. GSb32	species	Acrobeloides sp. GSb32	565
1921910	Metazoa	Nematoda	Chromadorea	Rhabditida	Cephalobidae	Acrobeloides	Acrobeloides sp. MCb30	species	Acrobeloides sp. MCb30	563
1921839	Metazoa	Nematoda	Chromadorea	Rhabditida	Cephalobidae	Acrobeloides	Acrobeloides sp. TKt61	species	Acrobeloides sp. TKt61	560
1921885	Metazoa	Nematoda	Chromadorea	Rhabditida	Cephalobidae	Acrobeloides	Acrobeloides sp. MHt4	species	Acrobeloides sp. MHt4	560
1921898	Metazoa	Nematoda	Chromadorea	Rhabditida	Cephalobidae	Acrobeloides	Acrobeloides sp. MCt45	species	Acrobeloides sp. MCt45	560
1921838	Metazoa	Nematoda	Chromadorea	Rhabditida	Cephalobidae	Acrobeloides	Acrobeloides sp. TKt60	species	Acrobeloides sp. TKt60	559
1921833	Metazoa	Nematoda	Chromadorea	Rhabditida	Cephalobidae	Acrobeloides	Acrobeloides sp. TKt19	species	Acrobeloides sp. TKt19	558
1921876	Metazoa	Nematoda	Chromadorea	Rhabditida	Cephalobidae	Acrobeloides	Acrobeloides sp. GSb15	species	Acrobeloides sp. GSb15	557
1921836	Metazoa	Nematoda	Chromadorea	Rhabditida	Cephalobidae	Acrobeloides	Acrobeloides sp. TKt41	species	Acrobeloides sp. TKt41	555
1921842	Metazoa	Nematoda	Chromadorea	Rhabditida	Cephalobidae	Acrobeloides	Acrobeloides sp. TKb8	species	Acrobeloides sp. TKb8	555
1921859	Metazoa	Nematoda	Chromadorea	Rhabditida	Cephalobidae	Acrobeloides	Acrobeloides sp. GSt8	species	Acrobeloides sp. GSt8	555
1921849	Metazoa	Nematoda	Chromadorea	Rhabditida	Cephalobidae	Acrobeloides	Acrobeloides sp. TKb25	species	Acrobeloides sp. TKb25	553
1921866	Metazoa	Nematoda	Chromadorea	Rhabditida	Cephalobidae	Acrobeloides	Acrobeloides sp. GSt29	species	Acrobeloides sp. GSt29	553
1921832	Metazoa	Nematoda	Chromadorea	Rhabditida	Cephalobidae	Acrobeloides	Acrobeloides sp. TKt14	species	Acrobeloides sp. TKt14	552
1921868	Metazoa	Nematoda	Chromadorea	Rhabditida	Cephalobidae	Acrobeloides	Acrobeloides sp. GSt31	species	Acrobeloides sp. GSt31	550
1921852	Metazoa	Nematoda	Chromadorea	Rhabditida	Cephalobidae	Acrobeloides	Acrobeloides sp. TKb29	species	Acrobeloides sp. TKb29	549
1921874	Metazoa	Nematoda	Chromadorea	Rhabditida	Cephalobidae	Acrobeloides	Acrobeloides sp. GSb7	species	Acrobeloides sp. GSb7	548
1921875	Metazoa	Nematoda	Chromadorea	Rhabditida	Cephalobidae	Acrobeloides	Acrobeloides sp. GSb13	species	Acrobeloides sp. GSb13	548
1921877	Metazoa	Nematoda	Chromadorea	Rhabditida	Cephalobidae	Acrobeloides	Acrobeloides sp. GSb25	species	Acrobeloides sp. GSb25	548
1921880	Metazoa	Nematoda	Chromadorea	Rhabditida	Cephalobidae	Acrobeloides	Acrobeloides sp. GSb33	species	Acrobeloides sp. GSb33	548
1921834	Metazoa	Nematoda	Chromadorea	Rhabditida	Cephalobidae	Acrobeloides	Acrobeloides sp. TKt35	species	Acrobeloides sp. TKt35	547
1921883	Metazoa	Nematoda	Chromadorea	Rhabditida	Cephalobidae	Acrobeloides	Acrobeloides sp. GSb49	species	Acrobeloides sp. GSb49	547
1921897	Metazoa	Nematoda	Chromadorea	Rhabditida	Cephalobidae	Acrobeloides	Acrobeloides sp. MCt43	species	Acrobeloides sp. MCt43	543
1921909	Metazoa	Nematoda	Chromadorea	Rhabditida	Cephalobidae	Acrobeloides	Acrobeloides sp. MCb25	species	Acrobeloides sp. MCb25	540
1921899	Metazoa	Nematoda	Chromadorea	Rhabditida	Cephalobidae	Acrobeloides	Acrobeloides sp. MCt48	species	Acrobeloides sp. MCt48	539
1921903	Metazoa	Nematoda	Chromadorea	Rhabditida	Cephalobidae	Acrobeloides	Acrobeloides sp. MCb1	species	Acrobeloides sp. MCb1	532
1921856	Metazoa	Nematoda	Chromadorea	Rhabditida	Cephalobidae	Acrobeloides	Acrobeloides sp. TKb47	species	Acrobeloides sp. TKb47	530
1921893	Metazoa	Nematoda	Chromadorea	Rhabditida	Cephalobidae	Acrobeloides	Acrobeloides sp. MCt34	species	Acrobeloides sp. MCt34	530
1921889	Metazoa	Nematoda	Chromadorea	Rhabditida	Cephalobidae	Acrobeloides	Acrobeloides sp. MHb55	species	Acrobeloides sp. MHb55	519
1921894	Metazoa	Nematoda	Chromadorea	Rhabditida	Cephalobidae	Acrobeloides	Acrobeloides sp. MCt35	species	Acrobeloides sp. MCt35	515
1921871	Metazoa	Nematoda	Chromadorea	Rhabditida	Cephalobidae	Acrobeloides	Acrobeloides sp. GSt51	species	Acrobeloides sp. GSt51	503
2014941	Metazoa	Nematoda	Chromadorea	Rhabditida	Cephalobidae	Acrobeloides	Acrobeloides sp. 2 MK-2017	species	Acrobeloides sp. 2 MK-2017	478
96598	Metazoa	Nematoda	Chromadorea	Rhabditida	Cephalobidae	Acrobeloides	Acrobeloides maximus	species	Acrobeloides maximus	26543
403128	Metazoa	Nematoda	Chromadorea	Rhabditida	Cephalobidae	Acrobeloides	Acrobeloides buetschlii	species	Acrobeloides buetschlii	7712
293685	Metazoa	Nematoda	Chromadorea	Rhabditida	Cephalobidae	Acrobeloides	Acrobeloides apiculatus	species	Acrobeloides apiculatus	28049
2086381	Metazoa	Nematoda	Chromadorea	Rhabditida	Cephalobidae	Acrobeloides	Acrobeloides longiuterus	species	Acrobeloides longiuterus	1164
367192	Metazoa	Nematoda	Chromadorea	Rhabditida	Cephalobidae	Acrobeloides	Acrobeloides amurensis	species	Acrobeloides amurensis	1404
96596	Metazoa	Nematoda	Chromadorea	Rhabditida	Cephalobidae	Acrobeloides	Acrobeloides bodenheimeri	species	Acrobeloides bodenheimeri	9941
2020968	Metazoa	Nematoda	Chromadorea	Rhabditida	Cephalobidae	Acrobeloides	Acrobeloides varius	species	Acrobeloides varius	8673
345480	Metazoa	Nematoda	Chromadorea	Rhabditida	Cephalobidae	Acrobeloides	Acrobeloides ellesmerensis	species	Acrobeloides ellesmerensis	3814
96599	Metazoa	Nematoda	Chromadorea	Rhabditida	Cephalobidae	Acrobeloides	Acrobeloides thornei	species	Acrobeloides thornei	6516
96597	Metazoa	Nematoda	Chromadorea	Rhabditida	Cephalobidae	Acrobeloides	Acrobeloides camberenensis	species	Acrobeloides camberenensis	1705
2170522	Metazoa	Nematoda	Chromadorea	Rhabditida	Cephalobidae	Acrobeloides	Acrobeloides cf. buetschlii Sliso201215	species	Acrobeloides cf. buetschlii Sliso201215	505
2169494	Metazoa	Nematoda	Chromadorea	Rhabditida	Cephalobidae	Acrobeloides	Acrobeloides cf. buetschlii SLISO201345	species	Acrobeloides cf. buetschlii SLISO201345	506
1209619	Metazoa	Nematoda	Chromadorea	Rhabditida	Cephalobidae	Acrobeloides	Acrobeloides cf. buetschlii 2 JH-2012	species	Acrobeloides cf. buetschlii 2 JH-2012	1698
2025567	Metazoa	Nematoda	Chromadorea	Rhabditida	Cephalobidae	Acrobeloides	Acrobeloides cf. nanus WB-2017	species	Acrobeloides cf. nanus WB-2017	2503
2169495	Metazoa	Nematoda	Chromadorea	Rhabditida	Cephalobidae	Acrobeloides	Acrobeloides cf. buetschlii SLISO201347	species	Acrobeloides cf. buetschlii SLISO201347	505
2072754	Metazoa	Nematoda	Chromadorea	Rhabditida	Cephalobidae	Acrobeloides	Acrobeloides buchneri	species	Acrobeloides buchneri	7692
2072755	Metazoa	Nematoda	Chromadorea	Rhabditida	Cephalobidae	Acrobeloides	Acrobeloides sexlineatus	species	Acrobeloides sexlineatus	3102
2012539	Metazoa	Nematoda	Chromadorea	Rhabditida	Cephalobidae	Acrobeloides	Acrobeloides tricornis	species	Acrobeloides tricornis	1922
1209618	Metazoa	Nematoda	Chromadorea	Rhabditida	Cephalobidae	Acrobeloides	Acrobeloides cf. thornei 1 JH-2012	species	Acrobeloides cf. thornei 1 JH-2012	1698
1209620	Metazoa	Nematoda	Chromadorea	Rhabditida	Cephalobidae	Acrobeloides	Acrobeloides cf. buetschlii 1 JH-2012	species	Acrobeloides cf. buetschlii 1 JH-2012	1698
403133	Metazoa	Nematoda	Chromadorea	Rhabditida	Cephalobidae	Acrobeloides	Acrobeloides uberrinus	species	Acrobeloides uberrinus	1004
2590852	Metazoa	Nematoda	Chromadorea	Rhabditida	Cephalobidae	Acrobeloides	Acrobeloides saeedi	species	Acrobeloides saeedi	984
211176	Metazoa	Nematoda	Chromadorea	Rhabditida	Cephalobidae	Acrobeloides	Acrobeloides minor	species	Acrobeloides minor	635
1484178	Metazoa	Nematoda	Chromadorea	Rhabditida	Cephalobidae	Acrobeloides	Acrobeloides environmental sample	species	Acrobeloides environmental sample	514
2169490	Metazoa	Nematoda	Chromadorea	Rhabditida	Cephalobidae	Acrobeloides	Acrobeloides cf. buetschlii SLISO20131	species	Acrobeloides cf. buetschlii SLISO20131	505
2169491	Metazoa	Nematoda	Chromadorea	Rhabditida	Cephalobidae	Acrobeloides	Acrobeloides cf. buetschlii SLISO20137	species	Acrobeloides cf. buetschlii SLISO20137	505
2169492	Metazoa	Nematoda	Chromadorea	Rhabditida	Cephalobidae	Acrobeloides	Acrobeloides cf. buetschlii SLISO201313	species	Acrobeloides cf. buetschlii SLISO201313	505
2169493	Metazoa	Nematoda	Chromadorea	Rhabditida	Cephalobidae	Acrobeloides	Acrobeloides cf. buetschlii SLISO201319	species	Acrobeloides cf. buetschlii SLISO201319	505
293684	Metazoa	Nematoda	Chromadorea	Rhabditida	Cephalobidae	Acrobeles	Acrobeles complexus	species	Acrobeles complexus	27543
766977	Metazoa	Nematoda	Chromadorea	Rhabditida	Cephalobidae	Acrobeles	Acrobeles sp. CR-2010	species	Acrobeles sp. CR-2010	746
345479	Metazoa	Nematoda	Chromadorea	Rhabditida	Cephalobidae	Acrobeles	Acrobeles sp. JB-132	species	Acrobeles sp. JB-132	2782
357916	Metazoa	Nematoda	Chromadorea	Rhabditida	Cephalobidae	Acrobeles	Acrobeles sp. 257AcrI1	species	Acrobeles sp. 257AcrI1	910
55787	Metazoa	Nematoda	Chromadorea	Rhabditida	Cephalobidae	Acrobeles	Acrobeles sp.	species	Acrobeles sp.	2354
2100188	Metazoa	Nematoda	Chromadorea	Rhabditida	Cephalobidae	Acrobeles	Acrobeles sp. LSU_13	species	Acrobeles sp. LSU_13	745
1921900	Metazoa	Nematoda	Chromadorea	Rhabditida	Cephalobidae	Acrobeles	Acrobeles sp. MCt51	species	Acrobeles sp. MCt51	586
1921878	Metazoa	Nematoda	Chromadorea	Rhabditida	Cephalobidae	Acrobeles	Acrobeles sp. GSb31	species	Acrobeles sp. GSb31	513
1177747	Metazoa	Nematoda	Chromadorea	Rhabditida	Cephalobidae	Acrobeles	Acrobeles sp. MA-2012	species	Acrobeles sp. MA-2012	784
1921902	Metazoa	Nematoda	Chromadorea	Rhabditida	Cephalobidae	Acrobeles	Acrobeles sp. MCt44f-r	species	Acrobeles sp. MCt44f-r	599
1921901	Metazoa	Nematoda	Chromadorea	Rhabditida	Cephalobidae	Acrobeles	Acrobeles sp. MCt31f-r	species	Acrobeles sp. MCt31f-r	586
1921896	Metazoa	Nematoda	Chromadorea	Rhabditida	Cephalobidae	Acrobeles	Acrobeles sp. MCt38	species	Acrobeles sp. MCt38	569
1921908	Metazoa	Nematoda	Chromadorea	Rhabditida	Cephalobidae	Acrobeles	Acrobeles sp. MCb24	species	Acrobeles sp. MCb24	566
1921911	Metazoa	Nematoda	Chromadorea	Rhabditida	Cephalobidae	Acrobeles	Acrobeles sp. MCb40	species	Acrobeles sp. MCb40	565
1921905	Metazoa	Nematoda	Chromadorea	Rhabditida	Cephalobidae	Acrobeles	Acrobeles sp. MCb8	species	Acrobeles sp. MCb8	559
1921915	Metazoa	Nematoda	Chromadorea	Rhabditida	Cephalobidae	Acrobeles	Acrobeles sp. MCb58	species	Acrobeles sp. MCb58	553
1921906	Metazoa	Nematoda	Chromadorea	Rhabditida	Cephalobidae	Acrobeles	Acrobeles sp. MCb11	species	Acrobeles sp. MCb11	548
1921892	Metazoa	Nematoda	Chromadorea	Rhabditida	Cephalobidae	Acrobeles	Acrobeles sp. MCt30	species	Acrobeles sp. MCt30	543
1921890	Metazoa	Nematoda	Chromadorea	Rhabditida	Cephalobidae	Acrobeles	Acrobeles sp. MCt6	species	Acrobeles sp. MCt6	527
766975	Metazoa	Nematoda	Chromadorea	Rhabditida	Cephalobidae	Acrobeles	Acrobeles cf. complexus CR-2010	species	Acrobeles cf. complexus CR-2010	4262
345477	Metazoa	Nematoda	Chromadorea	Rhabditida	Cephalobidae	Acrobeles	Acrobeles maeneeneus	species	Acrobeles maeneeneus	2898
345478	Metazoa	Nematoda	Chromadorea	Rhabditida	Cephalobidae	Acrobeles	Acrobeles singulus	species	Acrobeles singulus	2785
766976	Metazoa	Nematoda	Chromadorea	Rhabditida	Cephalobidae	Acrobeles	Acrobeles cf. undulatus CR-2010	species	Acrobeles cf. undulatus CR-2010	704
2048075	Metazoa	Nematoda	Chromadorea	Rhabditida	Cephalobidae	Acrobeles	Acrobeles dimorphus	species	Acrobeles dimorphus	699
2421536	Metazoa	Nematoda	Chromadorea	Rhabditida	Cephalobidae	Acrobeles	Acrobeles aenigmaticus	species	Acrobeles aenigmaticus	845
114846	Metazoa	Nematoda	Chromadorea	Rhabditida	Cephalobidae	Acrobeles	Acrobeles ciliatus	species	Acrobeles ciliatus	1718
1386332	Metazoa	Nematoda	Chromadorea	Rhabditida	Cephalobidae	Acrobeles	Acrobeles mariannae	species	Acrobeles mariannae	908
312541	Metazoa	Nematoda	Chromadorea	Rhabditida	Cephalobidae	Acrobeles	Acrobeles cephalatus	species	Acrobeles cephalatus	635
312542	Metazoa	Nematoda	Chromadorea	Rhabditida	Cephalobidae	Acrobeles	Acrobeles ctenocephalus	species	Acrobeles ctenocephalus	1226
1386333	Metazoa	Nematoda	Chromadorea	Rhabditida	Cephalobidae	Cervidellus	Cervidellus vexilliger	species	Cervidellus vexilliger	76828
345485	Metazoa	Nematoda	Chromadorea	Rhabditida	Cephalobidae	Cervidellus	Cervidellus sp. JB-138	species	Cervidellus sp. JB-138	3548
345067	Metazoa	Nematoda	Chromadorea	Rhabditida	Cephalobidae	Cervidellus	Cervidellus sp. JB138	species	Cervidellus sp. JB138	717
2109791	Metazoa	Nematoda	Chromadorea	Rhabditida	Cephalobidae	Cervidellus	Cervidellus sp. 1 HMM2018	species	Cervidellus sp. 1 HMM2018	995
293687	Metazoa	Nematoda	Chromadorea	Rhabditida	Cephalobidae	Cervidellus	Cervidellus sp. JH-2004	species	Cervidellus sp. JH-2004	1600
903499	Metazoa	Nematoda	Chromadorea	Rhabditida	Cephalobidae	Cervidellus	Cervidellus sp. SN-2010	species	Cervidellus sp. SN-2010	953
2590294	Metazoa	Nematoda	Chromadorea	Rhabditida	Cephalobidae	Cervidellus	Cervidellus sp. 2 GVDU-2019	species	Cervidellus sp. 2 GVDU-2019	852
1921886	Metazoa	Nematoda	Chromadorea	Rhabditida	Cephalobidae	Cervidellus	Cervidellus sp. MHt21	species	Cervidellus sp. MHt21	545
2590295	Metazoa	Nematoda	Chromadorea	Rhabditida	Cephalobidae	Cervidellus	Cervidellus sp. 3 GVDU-2019	species	Cervidellus sp. 3 GVDU-2019	859
2590296	Metazoa	Nematoda	Chromadorea	Rhabditida	Cephalobidae	Cervidellus	Cervidellus sp. 4 GVDU-2019	species	Cervidellus sp. 4 GVDU-2019	856
2590293	Metazoa	Nematoda	Chromadorea	Rhabditida	Cephalobidae	Cervidellus	Cervidellus sp. 1 GVDU-2019	species	Cervidellus sp. 1 GVDU-2019	849
114857	Metazoa	Nematoda	Chromadorea	Rhabditida	Cephalobidae	Cervidellus	Cervidellus alutus	species	Cervidellus alutus	9409
345484	Metazoa	Nematoda	Chromadorea	Rhabditida	Cephalobidae	Cervidellus	Cervidellus neftasiensis	species	Cervidellus neftasiensis	4390
345483	Metazoa	Nematoda	Chromadorea	Rhabditida	Cephalobidae	Cervidellus	Cervidellus doorsselaeri	species	Cervidellus doorsselaeri	2686
904901	Metazoa	Nematoda	Chromadorea	Rhabditida	Cephalobidae	Cervidellus	Cervidellus cervus	species	Cervidellus cervus	1005
903500	Metazoa	Nematoda	Chromadorea	Rhabditida	Cephalobidae	Cervidellus	Cervidellus cancellatus	species	Cervidellus cancellatus	1043
766980	Metazoa	Nematoda	Chromadorea	Rhabditida	Cephalobidae	Cervidellus	Cervidellus cf. capraeolus CR-2010	species	Cervidellus cf. capraeolus CR-2010	699
293681	Metazoa	Nematoda	Chromadorea	Rhabditida	Cephalobidae	Eucephalobus	Eucephalobus striatus	species	Eucephalobus striatus	49123
345070	Metazoa	Nematoda	Chromadorea	Rhabditida	Cephalobidae	Eucephalobus	Eucephalobus sp. JB055	species	Eucephalobus sp. JB055	750
2109803	Metazoa	Nematoda	Chromadorea	Rhabditida	Cephalobidae	Eucephalobus	Eucephalobus sp. 2 HMM2018	species	Eucephalobus sp. 2 HMM2018	1017
345488	Metazoa	Nematoda	Chromadorea	Rhabditida	Cephalobidae	Eucephalobus	Eucephalobus sp. JB-55	species	Eucephalobus sp. JB-55	2659
2109802	Metazoa	Nematoda	Chromadorea	Rhabditida	Cephalobidae	Eucephalobus	Eucephalobus sp. 1 HMM2018	species	Eucephalobus sp. 1 HMM2018	968
903497	Metazoa	Nematoda	Chromadorea	Rhabditida	Cephalobidae	Eucephalobus	Eucephalobus sp. SN-2010	species	Eucephalobus sp. SN-2010	1037
357920	Metazoa	Nematoda	Chromadorea	Rhabditida	Cephalobidae	Eucephalobus	Eucephalobus sp. 307Euc	species	Eucephalobus sp. 307Euc	904
312665	Metazoa	Nematoda	Chromadorea	Rhabditida	Cephalobidae	Eucephalobus	Eucephalobus sp. Konza IAD-119 A	species	Eucephalobus sp. Konza IAD-119 A	635
1924309	Metazoa	Nematoda	Chromadorea	Rhabditida	Cephalobidae	Eucephalobus	Eucephalobus sp. MHt3	species	Eucephalobus sp. MHt3	573
1177749	Metazoa	Nematoda	Chromadorea	Rhabditida	Cephalobidae	Eucephalobus	Eucephalobus sp. MA-2012	species	Eucephalobus sp. MA-2012	784
312666	Metazoa	Nematoda	Chromadorea	Rhabditida	Cephalobidae	Eucephalobus	Eucephalobus sp. Konza IIBB-09 B	species	Eucephalobus sp. Konza IIBB-09 B	635
1924313	Metazoa	Nematoda	Chromadorea	Rhabditida	Cephalobidae	Eucephalobus	Eucephalobus sp. MHt23	species	Eucephalobus sp. MHt23	578
1924310	Metazoa	Nematoda	Chromadorea	Rhabditida	Cephalobidae	Eucephalobus	Eucephalobus sp. MHt15	species	Eucephalobus sp. MHt15	577
1924314	Metazoa	Nematoda	Chromadorea	Rhabditida	Cephalobidae	Eucephalobus	Eucephalobus sp. MHt32	species	Eucephalobus sp. MHt32	577
1924316	Metazoa	Nematoda	Chromadorea	Rhabditida	Cephalobidae	Eucephalobus	Eucephalobus sp. MHt47	species	Eucephalobus sp. MHt47	566
1924311	Metazoa	Nematoda	Chromadorea	Rhabditida	Cephalobidae	Eucephalobus	Eucephalobus sp. MHt17	species	Eucephalobus sp. MHt17	560
1924312	Metazoa	Nematoda	Chromadorea	Rhabditida	Cephalobidae	Eucephalobus	Eucephalobus sp. MHt18	species	Eucephalobus sp. MHt18	551
1924307	Metazoa	Nematoda	Chromadorea	Rhabditida	Cephalobidae	Eucephalobus	Eucephalobus sp. GSb41	species	Eucephalobus sp. GSb41	545
293680	Metazoa	Nematoda	Chromadorea	Rhabditida	Cephalobidae	Eucephalobus	Eucephalobus oxyuroides	species	Eucephalobus oxyuroides	12066
293679	Metazoa	Nematoda	Chromadorea	Rhabditida	Cephalobidae	Eucephalobus	Eucephalobus cf. oxyuroides JH-2004	species	Eucephalobus cf. oxyuroides JH-2004	12496
903501	Metazoa	Nematoda	Chromadorea	Rhabditida	Cephalobidae	Eucephalobus	Eucephalobus mucronatus	species	Eucephalobus mucronatus	1044
984637	Metazoa	Nematoda	Chromadorea	Rhabditida	Cephalobidae	Eucephalobus	Eucephalobus environmental sample	species	Eucephalobus environmental sample	2162
2170527	Metazoa	Nematoda	Chromadorea	Rhabditida	Cephalobidae	Eucephalobus	Eucephalobus cf. oxyuroides Spiso201313	species	Eucephalobus cf. oxyuroides Spiso201313	505
312664	Metazoa	Nematoda	Chromadorea	Rhabditida	Cephalobidae	Eucephalobus	Eucephalobus cf. teres TSH-2005	species	Eucephalobus cf. teres TSH-2005	635
312663	Metazoa	Nematoda	Chromadorea	Rhabditida	Cephalobidae	Eucephalobus	Eucephalobus cf. oxyuroides TSH-2005	species	Eucephalobus cf. oxyuroides TSH-2005	635
312662	Metazoa	Nematoda	Chromadorea	Rhabditida	Cephalobidae	Eucephalobus	Eucephalobus laevis	species	Eucephalobus laevis	635
2170528	Metazoa	Nematoda	Chromadorea	Rhabditida	Cephalobidae	Eucephalobus	Eucephalobus cf. oxyuroides Spiso201325	species	Eucephalobus cf. oxyuroides Spiso201325	505
49351	Metazoa	Nematoda	Chromadorea	Rhabditida	Cephalobidae	Zeldia	Zeldia punctata	species	Zeldia punctata	16542
345511	Metazoa	Nematoda	Chromadorea	Rhabditida	Cephalobidae	Zeldia	Zeldia sp. JB-140	species	Zeldia sp. JB-140	2569
345068	Metazoa	Nematoda	Chromadorea	Rhabditida	Cephalobidae	Zeldia	Zeldia sp. JB118	species	Zeldia sp. JB118	724
345486	Metazoa	Nematoda	Chromadorea	Rhabditida	Cephalobidae	Zeldia	Zeldia sp. JB-118	species	Zeldia sp. JB-118	2600
293689	Metazoa	Nematoda	Chromadorea	Rhabditida	Cephalobidae	Zeldia	Zeldia sp. JH-2004	species	Zeldia sp. JH-2004	3325
2590390	Metazoa	Nematoda	Chromadorea	Rhabditida	Cephalobidae	Zeldia	Zeldia sp. 1 GVDU-2019	species	Zeldia sp. 1 GVDU-2019	856
345079	Metazoa	Nematoda	Chromadorea	Rhabditida	Cephalobidae	Zeldia	Zeldia spannata	species	Zeldia spannata	1564
293691	Metazoa	Nematoda	Chromadorea	Rhabditida	Cephalobidae	Chiloplacus	Chiloplacus propinquus	species	Chiloplacus propinquus	49577
766981	Metazoa	Nematoda	Chromadorea	Rhabditida	Cephalobidae	Chiloplacus	Chiloplacus sp. CR-2010	species	Chiloplacus sp. CR-2010	789
345487	Metazoa	Nematoda	Chromadorea	Rhabditida	Cephalobidae	Chiloplacus	Chiloplacus sp. JB-81	species	Chiloplacus sp. JB-81	2727
357910	Metazoa	Nematoda	Chromadorea	Rhabditida	Cephalobidae	Chiloplacus	Chiloplacus sp. 253Chi	species	Chiloplacus sp. 253Chi	898
881635	Metazoa	Nematoda	Chromadorea	Rhabditida	Cephalobidae	Chiloplacus	Chiloplacus sp. KJC	species	Chiloplacus sp. KJC	1544
2590297	Metazoa	Nematoda	Chromadorea	Rhabditida	Cephalobidae	Chiloplacus	Chiloplacus sp. 1 GVDU-2019	species	Chiloplacus sp. 1 GVDU-2019	859
716564	Metazoa	Nematoda	Chromadorea	Rhabditida	Cephalobidae	Chiloplacus	Chiloplacus demani	species	Chiloplacus demani	1059
312639	Metazoa	Nematoda	Chromadorea	Rhabditida	Cephalobidae	Chiloplacus	Chiloplacus cf. propinquus TSH-2005	species	Chiloplacus cf. propinquus TSH-2005	635
2022807	Metazoa	Nematoda	Chromadorea	Rhabditida	Cephalobidae	Chiloplacus	Chiloplacus magnus	species	Chiloplacus magnus	547
345069	Metazoa	Nematoda	Chromadorea	Rhabditida	Cephalobidae	Pseudacrobeles	Pseudacrobeles sp. JB056	species	Pseudacrobeles sp. JB056	739
766982	Metazoa	Nematoda	Chromadorea	Rhabditida	Cephalobidae	Pseudacrobeles	Pseudacrobeles sp. CR-2010	species	Pseudacrobeles sp. CR-2010	712
1811579	Metazoa	Nematoda	Chromadorea	Rhabditida	Cephalobidae	Pseudacrobeles	Pseudacrobeles sp. OH-2016	species	Pseudacrobeles sp. OH-2016	5304
345505	Metazoa	Nematoda	Chromadorea	Rhabditida	Cephalobidae	Pseudacrobeles	Pseudacrobeles sp. JB-56	species	Pseudacrobeles sp. JB-56	2666
2169501	Metazoa	Nematoda	Chromadorea	Rhabditida	Cephalobidae	Pseudacrobeles	Pseudacrobeles sp. SLISO201339	species	Pseudacrobeles sp. SLISO201339	505
345506	Metazoa	Nematoda	Chromadorea	Rhabditida	Cephalobidae	Pseudacrobeles	Pseudacrobeles sp. JB-85	species	Pseudacrobeles sp. JB-85	2834
2590373	Metazoa	Nematoda	Chromadorea	Rhabditida	Cephalobidae	Pseudacrobeles	Pseudacrobeles sp. 1 GVDU-2019	species	Pseudacrobeles sp. 1 GVDU-2019	861
2184655	Metazoa	Nematoda	Chromadorea	Rhabditida	Cephalobidae	Pseudacrobeles	Pseudacrobeles sp. 801L-024	species	Pseudacrobeles sp. 801L-024	593
2184656	Metazoa	Nematoda	Chromadorea	Rhabditida	Cephalobidae	Pseudacrobeles	Pseudacrobeles sp. 804L-030	species	Pseudacrobeles sp. 804L-030	593
1926438	Metazoa	Nematoda	Chromadorea	Rhabditida	Cephalobidae	Pseudacrobeles	Pseudacrobeles sp. GSb9	species	Pseudacrobeles sp. GSb9	560
1926441	Metazoa	Nematoda	Chromadorea	Rhabditida	Cephalobidae	Pseudacrobeles	Pseudacrobeles sp. GSb35	species	Pseudacrobeles sp. GSb35	554
2020950	Metazoa	Nematoda	Chromadorea	Rhabditida	Cephalobidae	Pseudacrobeles	Pseudacrobeles curvatus	species	Pseudacrobeles curvatus	1522
114153	Metazoa	Nematoda	Chromadorea	Rhabditida	Cephalobidae	Pseudacrobeles	Pseudacrobeles variabilis	species	Pseudacrobeles variabilis	4316
903502	Metazoa	Nematoda	Chromadorea	Rhabditida	Cephalobidae	Pseudacrobeles	Pseudacrobeles bostromi	species	Pseudacrobeles bostromi	1043
345482	Metazoa	Nematoda	Chromadorea	Rhabditida	Cephalobidae	Cephalobus	Cephalobus sp. JB-67	species	Cephalobus sp. JB-67	2624
2577056	Metazoa	Nematoda	Chromadorea	Rhabditida	Cephalobidae	Cephalobus	Cephalobus sp. PRL001	species	Cephalobus sp. PRL001	397
403136	Metazoa	Nematoda	Chromadorea	Rhabditida	Cephalobidae	Cephalobus	Cephalobus sp. JB-65	species	Cephalobus sp. JB-65	1031
766979	Metazoa	Nematoda	Chromadorea	Rhabditida	Cephalobidae	Cephalobus	Cephalobus sp. CR-2010	species	Cephalobus sp. CR-2010	723
2584826	Metazoa	Nematoda	Chromadorea	Rhabditida	Cephalobidae	Cephalobus	Cephalobus sp. DWF1301	species	Cephalobus sp. DWF1301	2141
1615876	Metazoa	Nematoda	Chromadorea	Rhabditida	Cephalobidae	Cephalobus	Cephalobus sp. SK-51	species	Cephalobus sp. SK-51	927
1615875	Metazoa	Nematoda	Chromadorea	Rhabditida	Cephalobidae	Cephalobus	Cephalobus sp. SK-20	species	Cephalobus sp. SK-20	746
2109789	Metazoa	Nematoda	Chromadorea	Rhabditida	Cephalobidae	Cephalobus	Cephalobus sp. 7 HMM2018	species	Cephalobus sp. 7 HMM2018	983
114852	Metazoa	Nematoda	Chromadorea	Rhabditida	Cephalobidae	Cephalobus	Cephalobus sp. PS1143	species	Cephalobus sp. PS1143	2153
2109788	Metazoa	Nematoda	Chromadorea	Rhabditida	Cephalobidae	Cephalobus	Cephalobus sp. 6 HMM2018	species	Cephalobus sp. 6 HMM2018	981
2109790	Metazoa	Nematoda	Chromadorea	Rhabditida	Cephalobidae	Cephalobus	Cephalobus sp. 8 HMM2018	species	Cephalobus sp. 8 HMM2018	992
2109786	Metazoa	Nematoda	Chromadorea	Rhabditida	Cephalobidae	Cephalobus	Cephalobus sp. 4 HMM2018	species	Cephalobus sp. 4 HMM2018	981
2590287	Metazoa	Nematoda	Chromadorea	Rhabditida	Cephalobidae	Cephalobus	Cephalobus sp. 1 GVDU-2019	species	Cephalobus sp. 1 GVDU-2019	856
2109785	Metazoa	Nematoda	Chromadorea	Rhabditida	Cephalobidae	Cephalobus	Cephalobus sp. 3 HMM2018	species	Cephalobus sp. 3 HMM2018	1004
2109787	Metazoa	Nematoda	Chromadorea	Rhabditida	Cephalobidae	Cephalobus	Cephalobus sp. 5 HMM2018	species	Cephalobus sp. 5 HMM2018	994
312637	Metazoa	Nematoda	Chromadorea	Rhabditida	Cephalobidae	Cephalobus	Cephalobus sp. Konza IIDD-43	species	Cephalobus sp. Konza IIDD-43	635
403145	Metazoa	Nematoda	Chromadorea	Rhabditida	Cephalobidae	Cephalobus	Cephalobus sp. PS-1143	species	Cephalobus sp. PS-1143	976
2590289	Metazoa	Nematoda	Chromadorea	Rhabditida	Cephalobidae	Cephalobus	Cephalobus sp. 3 GVDU-2019	species	Cephalobus sp. 3 GVDU-2019	854
2109784	Metazoa	Nematoda	Chromadorea	Rhabditida	Cephalobidae	Cephalobus	Cephalobus sp. 2 HMM2018	species	Cephalobus sp. 2 HMM2018	947
114969	Metazoa	Nematoda	Chromadorea	Rhabditida	Cephalobidae	Cephalobus	Cephalobus sp. PS1196	species	Cephalobus sp. PS1196	1648
2364298	Metazoa	Nematoda	Chromadorea	Rhabditida	Cephalobidae	Cephalobus	Cephalobus sp. ILVO-C	species	Cephalobus sp. ILVO-C	1183
403140	Metazoa	Nematoda	Chromadorea	Rhabditida	Cephalobidae	Cephalobus	Cephalobus sp. JB-78	species	Cephalobus sp. JB-78	1035
403135	Metazoa	Nematoda	Chromadorea	Rhabditida	Cephalobidae	Cephalobus	Cephalobus sp. JB-63	species	Cephalobus sp. JB-63	1023
403138	Metazoa	Nematoda	Chromadorea	Rhabditida	Cephalobidae	Cephalobus	Cephalobus sp. JB-70	species	Cephalobus sp. JB-70	993
2109783	Metazoa	Nematoda	Chromadorea	Rhabditida	Cephalobidae	Cephalobus	Cephalobus sp. 1 HMM2018	species	Cephalobus sp. 1 HMM2018	989
403141	Metazoa	Nematoda	Chromadorea	Rhabditida	Cephalobidae	Cephalobus	Cephalobus sp. JB-79	species	Cephalobus sp. JB-79	986
403143	Metazoa	Nematoda	Chromadorea	Rhabditida	Cephalobidae	Cephalobus	Cephalobus sp. JB-117	species	Cephalobus sp. JB-117	876
2590288	Metazoa	Nematoda	Chromadorea	Rhabditida	Cephalobidae	Cephalobus	Cephalobus sp. 2 GVDU-2019	species	Cephalobus sp. 2 GVDU-2019	855
459243	Metazoa	Nematoda	Chromadorea	Rhabditida	Cephalobidae	Cephalobus	Cephalobus sp. FL-SType-21	species	Cephalobus sp. FL-SType-21	758
114851	Metazoa	Nematoda	Chromadorea	Rhabditida	Cephalobidae	Cephalobus	Cephalobus cubaensis	species	Cephalobus cubaensis	6833
293677	Metazoa	Nematoda	Chromadorea	Rhabditida	Cephalobidae	Cephalobus	Cephalobus persegnis	species	Cephalobus persegnis	11318
312638	Metazoa	Nematoda	Chromadorea	Rhabditida	Cephalobidae	Cephalobus	cf. Cephalobus sp. Konza IDD-93	species	cf. Cephalobus sp. Konza IDD-93	635
70200	Metazoa	Nematoda	Chromadorea	Rhabditida	Cephalobidae	Cephalobus	Cephalobus oryzae	species	Cephalobus oryzae	1699
333492	Metazoa	Nematoda	Chromadorea	Rhabditida	Cephalobidae	Cephalobus	uncultured Cephalobus sp.	species	uncultured Cephalobus sp.	344
153042	Metazoa	Nematoda	Chromadorea	Rhabditida	Cephalobidae	Nothacrobeles	Nothacrobeles spatulatus	species	Nothacrobeles spatulatus	4259
345500	Metazoa	Nematoda	Chromadorea	Rhabditida	Cephalobidae	Nothacrobeles	Nothacrobeles triniglarus	species	Nothacrobeles triniglarus	2573
1881688	Metazoa	Nematoda	Chromadorea	Rhabditida	Cephalobidae	Nothacrobeles	Nothacrobeles hebetocaudatus	species	Nothacrobeles hebetocaudatus	775
345499	Metazoa	Nematoda	Chromadorea	Rhabditida	Cephalobidae	Nothacrobeles	Nothacrobeles borregi	species	Nothacrobeles borregi	2570
1386335	Metazoa	Nematoda	Chromadorea	Rhabditida	Cephalobidae	Nothacrobeles	Nothacrobeles abolafiai	species	Nothacrobeles abolafiai	761
554445	Metazoa	Nematoda	Chromadorea	Rhabditida	Cephalobidae	Nothacrobeles	Nothacrobeles environmental sample	species	Nothacrobeles environmental sample	822
297016	Metazoa	Nematoda	Chromadorea	Rhabditida	Cephalobidae	Scottnema	Scottnema lindsayae	species	Scottnema lindsayae	2615
1462904	Metazoa	Nematoda	Chromadorea	Rhabditida	Cephalobidae	Scottnema	Scottnema cf. lindsayae N21_01	species	Scottnema cf. lindsayae N21_01	648
1462896	Metazoa	Nematoda	Chromadorea	Rhabditida	Cephalobidae	Scottnema	Scottnema cf. lindsayae N20_01	species	Scottnema cf. lindsayae N20_01	648
1462841	Metazoa	Nematoda	Chromadorea	Rhabditida	Cephalobidae	Scottnema	Scottnema cf. lindsayae N18_01	species	Scottnema cf. lindsayae N18_01	648
1462894	Metazoa	Nematoda	Chromadorea	Rhabditida	Cephalobidae	Scottnema	Scottnema cf. lindsayae N19_01	species	Scottnema cf. lindsayae N19_01	460
1462847	Metazoa	Nematoda	Chromadorea	Rhabditida	Cephalobidae	Scottnema	Scottnema cf. lindsayae N18_07	species	Scottnema cf. lindsayae N18_07	645
1462845	Metazoa	Nematoda	Chromadorea	Rhabditida	Cephalobidae	Scottnema	Scottnema cf. lindsayae N18_05	species	Scottnema cf. lindsayae N18_05	648
1462848	Metazoa	Nematoda	Chromadorea	Rhabditida	Cephalobidae	Scottnema	Scottnema cf. lindsayae N18_08	species	Scottnema cf. lindsayae N18_08	649
345492	Metazoa	Nematoda	Chromadorea	Rhabditida	Cephalobidae	Heterocephalobellus	Heterocephalobellus sp. JB-8	species	Heterocephalobellus sp. JB-8	3009
345071	Metazoa	Nematoda	Chromadorea	Rhabditida	Cephalobidae	Heterocephalobellus	Heterocephalobellus sp. JB008	species	Heterocephalobellus sp. JB008	730
332825	Metazoa	Nematoda	Chromadorea	Rhabditida	Cephalobidae	Heterocephalobellus	cf. Heterocephalobellus sp. Konza IVFF-145	species	cf. Heterocephalobellus sp. Konza IVFF-145	644
345080	Metazoa	Nematoda	Chromadorea	Rhabditida	Cephalobidae	Stegelletina	Stegelletina sp. JB064	species	Stegelletina sp. JB064	760
345509	Metazoa	Nematoda	Chromadorea	Rhabditida	Cephalobidae	Stegelletina	Stegelletina sp. JB-64	species	Stegelletina sp. JB-64	2846
345510	Metazoa	Nematoda	Chromadorea	Rhabditida	Cephalobidae	Stegelletina	Stegelletina sp. JB-139	species	Stegelletina sp. JB-139	2570
345508	Metazoa	Nematoda	Chromadorea	Rhabditida	Cephalobidae	Stegelletina	Stegelletina sp. SAN-2005	species	Stegelletina sp. SAN-2005	2538
2570523	Metazoa	Nematoda	Chromadorea	Rhabditida	Cephalobidae	Stegelletina	Stegelletina salinaria	species	Stegelletina salinaria	1524
153044	Metazoa	Nematoda	Chromadorea	Rhabditida	Cephalobidae	Stegelletina	Stegelletina similis	species	Stegelletina similis	901
560220	Metazoa	Nematoda	Chromadorea	Rhabditida	Cephalobidae		Cephalobidae sp. MHMH-2008	species	Cephalobidae sp. MHMH-2008	1698
2014946	Metazoa	Nematoda	Chromadorea	Rhabditida	Cephalobidae		Cephalobidae sp. 3 MK-2017	species	Cephalobidae sp. 3 MK-2017	477
1036947	Metazoa	Nematoda	Chromadorea	Rhabditida	Cephalobidae		Cephalobidae sp. st15_27	species	Cephalobidae sp. st15_27	447
2014935	Metazoa	Nematoda	Chromadorea	Rhabditida	Cephalobidae		Cephalobidae sp. 2 MK-2017	species	Cephalobidae sp. 2 MK-2017	408
1036948	Metazoa	Nematoda	Chromadorea	Rhabditida	Cephalobidae		Cephalobidae sp. st15_34	species	Cephalobidae sp. st15_34	515
1036950	Metazoa	Nematoda	Chromadorea	Rhabditida	Cephalobidae		Cephalobidae sp. st16_14	species	Cephalobidae sp. st16_14	593
1036939	Metazoa	Nematoda	Chromadorea	Rhabditida	Cephalobidae		Cephalobidae sp. st5_25	species	Cephalobidae sp. st5_25	593
1036941	Metazoa	Nematoda	Chromadorea	Rhabditida	Cephalobidae		Cephalobidae sp. st5_30	species	Cephalobidae sp. st5_30	595
357926	Metazoa	Nematoda	Chromadorea	Rhabditida	Cephalobidae		Cephalobidae sp. 255Ceph1	species	Cephalobidae sp. 255Ceph1	892
2014934	Metazoa	Nematoda	Chromadorea	Rhabditida	Cephalobidae		Cephalobidae sp. 1 MK-2017	species	Cephalobidae sp. 1 MK-2017	399
2014953	Metazoa	Nematoda	Chromadorea	Rhabditida	Cephalobidae		Cephalobidae sp. 4 MK-2017	species	Cephalobidae sp. 4 MK-2017	643
1036914	Metazoa	Nematoda	Chromadorea	Rhabditida	Cephalobidae		Cephalobidae sp. st1_12	species	Cephalobidae sp. st1_12	601
2184683	Metazoa	Nematoda	Chromadorea	Rhabditida	Cephalobidae		cf. Pseudacrobeles sp. 803U-005	species	cf. Pseudacrobeles sp. 803U-005	593
1036929	Metazoa	Nematoda	Chromadorea	Rhabditida	Cephalobidae		Cephalobidae sp. st1_31	species	Cephalobidae sp. st1_31	592
1036945	Metazoa	Nematoda	Chromadorea	Rhabditida	Cephalobidae		Cephalobidae sp. st14_10	species	Cephalobidae sp. st14_10	438
446297	Metazoa	Nematoda	Chromadorea	Rhabditida	Cephalobidae		Cephalobidae sp. PS1146	species	Cephalobidae sp. PS1146	965
357925	Metazoa	Nematoda	Chromadorea	Rhabditida	Cephalobidae		Cephalobidae sp. 242Ceph2	species	Cephalobidae sp. 242Ceph2	607
1036955	Metazoa	Nematoda	Chromadorea	Rhabditida	Cephalobidae		Cephalobidae sp. st18_2	species	Cephalobidae sp. st18_2	600
1036927	Metazoa	Nematoda	Chromadorea	Rhabditida	Cephalobidae		Cephalobidae sp. st1_29	species	Cephalobidae sp. st1_29	591
345507	Metazoa	Nematoda	Chromadorea	Rhabditida	Cephalobidae	Stegelleta	Stegelleta sp. JB-75	species	Stegelleta sp. JB-75	2676
345082	Metazoa	Nematoda	Chromadorea	Rhabditida	Cephalobidae	Stegelleta	Stegelleta sp. JB075	species	Stegelleta sp. JB075	833
345078	Metazoa	Nematoda	Chromadorea	Rhabditida	Cephalobidae	Metacrobeles	Metacrobeles sp. JB076	species	Metacrobeles sp. JB076	822
345497	Metazoa	Nematoda	Chromadorea	Rhabditida	Cephalobidae	Metacrobeles	Metacrobeles amblyurus	species	Metacrobeles amblyurus	2640
554443	Metazoa	Nematoda	Chromadorea	Rhabditida	Cephalobidae	Metacrobeles	Metacrobeles environmental sample	species	Metacrobeles environmental sample	489
903498	Metazoa	Nematoda	Chromadorea	Rhabditida	Cephalobidae	Panagrolobus	Panagrolobus sp. SN-2010	species	Panagrolobus sp. SN-2010	1053
767408	Metazoa	Nematoda	Chromadorea	Rhabditida	Cephalobidae	Panagrolobus	Panagrolobus vanmegenae	species	Panagrolobus vanmegenae	715
984618	Metazoa	Nematoda	Chromadorea	Rhabditida	Cephalobidae		Cephalobidae environmental sample	species	Cephalobidae environmental sample	33369
293683	Metazoa	Nematoda	Chromadorea	Rhabditida	Cephalobidae	Heterocephalobus	Heterocephalobus elongatus	species	Heterocephalobus elongatus	16900
345496	Metazoa	Nematoda	Chromadorea	Rhabditida	Cephalobidae	Macrolaimellus	Macrolaimellus sp. SAN-2005	species	Macrolaimellus sp. SAN-2005	2802
672800	Metazoa	Nematoda	Chromadorea	Rhabditida	Cephalobidae	Penjatinema	Penjatinema novaezeelandiae	species	Penjatinema novaezeelandiae	1016
1510171	Metazoa	Nematoda	Chromadorea	Rhabditida	Cephalobidae	Teratolobus	Teratolobus sp. QX-2014	species	Teratolobus sp. QX-2014	721
1509351	Metazoa	Nematoda	Chromadorea	Rhabditida	Cephalobidae	Paracrobeles	Paracrobeles deserticola	species	Paracrobeles deserticola	771
153047	Metazoa	Nematoda	Chromadorea	Rhabditida	Cephalobidae	Acromoldavicus	Acromoldavicus mojavicus	species	Acromoldavicus mojavicus	3252
153046	Metazoa	Nematoda	Chromadorea	Rhabditida	Cephalobidae	Acromoldavicus	Acromoldavicus skrjabini	species	Acromoldavicus skrjabini	624
153048	Metazoa	Nematoda	Chromadorea	Rhabditida	Cephalobidae	Acromoldavicus	Acromoldavicus aff. mojavicus SAN-2001	species	Acromoldavicus aff. mojavicus SAN-2001	710
767410	Metazoa	Nematoda	Chromadorea	Rhabditida	Cephalobidae	Placodira	Placodira lobata	species	Placodira lobata	1792
55789	Metazoa	Nematoda	Chromadorea	Rhabditida	Cephalobidae	Seleborca	Seleborca complexa	species	Seleborca complexa	1712
1510167	Metazoa	Nematoda	Chromadorea	Rhabditida	Bicirronematidae	Tricirronema	Tricirronema tentaculatum	species	Tricirronema tentaculatum	695
716570	Metazoa	Nematoda	Chromadorea	Rhabditida	Bicirronematidae	Tricirronema	Tricirronema trifilum	species	Tricirronema trifilum	997
1510169	Metazoa	Nematoda	Chromadorea	Rhabditida	Bicirronematidae	Bicirronema	Bicirronema sp. QX-2014	species	Bicirronema sp. QX-2014	620
2184688	Metazoa	Nematoda	Chromadorea	Rhabditida	Bicirronematidae		cf. Trualaimus sp. 801L-008	species	cf. Trualaimus sp. 801L-008	594
716567	Metazoa	Nematoda	Chromadorea	Rhabditida	Osstellidae	Deficephalobus	Deficephalobus desenderi	species	Deficephalobus desenderi	1032
328392	Metazoa	Nematoda	Chromadorea	Rhabditida	Drilonematidae	Dicelis	Dicelis sp. 'Aberdeen'	species	Dicelis sp. 'Aberdeen'	1579
328395	Metazoa	Nematoda	Chromadorea	Rhabditida	Drilonematidae	Dicelis	Dicelis sp. 'Kedrovaya Pad'	species	Dicelis sp. 'Kedrovaya Pad'	1578
459239	Metazoa	Nematoda	Chromadorea	Rhabditida	Drilonematidae	Dicelis	Dicelis sp. FL-SType-5	species	Dicelis sp. FL-SType-5	763
2052529	Metazoa	Nematoda	Chromadorea	Rhabditida	Drilonematidae	Dicelis	Dicelis kimmeriensis	species	Dicelis kimmeriensis	735
328390	Metazoa	Nematoda	Chromadorea	Rhabditida	Drilonematidae	Dicelis	Dicelis rubidi	species	Dicelis rubidi	2306
328393	Metazoa	Nematoda	Chromadorea	Rhabditida	Drilonematidae	Dicelis	Dicelis lovatiana	species	Dicelis lovatiana	1582
538896	Metazoa	Nematoda	Chromadorea	Rhabditida	Drilonematidae	Dicelis	Dicelis ussuriensis	species	Dicelis ussuriensis	1625
1819815	Metazoa	Nematoda	Chromadorea	Rhabditida	Drilonematidae	Filiponema	Filiponema baviense	species	Filiponema baviense	679
1819816	Metazoa	Nematoda	Chromadorea	Rhabditida	Drilonematidae	Filiponema	Filiponema suifunense	species	Filiponema suifunense	666
1223553	Metazoa	Nematoda	Chromadorea	Rhabditida	Drilonematidae	Alaninema	Alaninema ngata	species	Alaninema ngata	1700
293717	Metazoa	Nematoda	Chromadorea	Rhabditida	Drilonematidae	Drilocephalobus	Drilocephalobus sp. JH-2004	species	Drilocephalobus sp. JH-2004	4083
1819818	Metazoa	Nematoda	Chromadorea	Rhabditida	Drilonematidae	Iponema	Iponema visayanum	species	Iponema visayanum	663
1479622	Metazoa	Nematoda	Chromadorea	Rhabditida	Ungellidae	Drasico	Drasico nemoralis	species	Drasico nemoralis	2472
1479621	Metazoa	Nematoda	Chromadorea	Rhabditida	Ungellidae	Drasico	Drasico paludigenus	species	Drasico paludigenus	1579
1137841	Metazoa	Nematoda	Chromadorea	Rhabditida	Ungellidae	Siconema	Siconema diducuncinum	species	Siconema diducuncinum	670
487608	Metazoa	Nematoda	Chromadorea	Rhabditida	Ungellidae	Siconema	Siconema ovispicatum	species	Siconema ovispicatum	889
1137843	Metazoa	Nematoda	Chromadorea	Rhabditida	Ungellidae	Siconema	Siconema ovicallosum	species	Siconema ovicallosum	674
1137641	Metazoa	Nematoda	Chromadorea	Rhabditida	Ungellidae	Siconema	Siconema laticaudatum	species	Siconema laticaudatum	674
1609271	Metazoa	Nematoda	Chromadorea	Rhabditida	Ungellidae	Synoecnema	Synoecnema watinagii	species	Synoecnema watinagii	1794
1137645	Metazoa	Nematoda	Chromadorea	Rhabditida	Homungellidae	Homungella	Homungella tonkinense	species	Homungella tonkinense	660
487611	Metazoa	Nematoda	Chromadorea	Rhabditida	Homungellidae	Perodira	Perodira minuta	species	Perodira minuta	889
2497092	Metazoa	Nematoda	Chromadorea	Rhabditida			Tylenchina sp. WY-2009	species	Tylenchina sp. WY-2009	3145
2497087	Metazoa	Nematoda	Chromadorea	Rhabditida			Tylenchina cf. Helionema sp. MHMH-2008	species	Tylenchina cf. Helionema sp. MHMH-2008	1706
2496530	Metazoa	Nematoda	Chromadorea	Rhabditida			Tylenchina sp. GS_g1	species	Tylenchina sp. GS_g1	1620
1036937	Metazoa	Nematoda	Chromadorea	Rhabditida			Tylenchina sp. st5_2	species	Tylenchina sp. st5_2	598
2497088	Metazoa	Nematoda	Chromadorea	Rhabditida			Tylenchina sp. EJ_g3	species	Tylenchina sp. EJ_g3	1606
2497089	Metazoa	Nematoda	Chromadorea	Rhabditida			Tylenchina sp. EJ_g6	species	Tylenchina sp. EJ_g6	1605
1926459	Metazoa	Nematoda	Chromadorea	Rhabditida			Tylenchina sp. MCt18	species	Tylenchina sp. MCt18	561
2497090	Metazoa	Nematoda	Chromadorea	Rhabditida			Tylenchina sp. GS_g2	species	Tylenchina sp. GS_g2	1621
2497091	Metazoa	Nematoda	Chromadorea	Rhabditida			Tylenchina sp. GS_g3	species	Tylenchina sp. GS_g3	1621
1036887	Metazoa	Nematoda	Chromadorea	Rhabditida			Tylenchina sp. 2010_039	species	Tylenchina sp. 2010_039	597
1926455	Metazoa	Nematoda	Chromadorea	Rhabditida			Tylenchina sp. MHb51	species	Tylenchina sp. MHb51	533
1926456	Metazoa	Nematoda	Chromadorea	Rhabditida			Tylenchina sp. MHb52	species	Tylenchina sp. MHb52	533
1484176	Metazoa	Nematoda	Chromadorea	Rhabditida			Tylenchida environmental sample	species	Tylenchida environmental sample	511
473167	Metazoa	Nematoda	Chromadorea	Rhabditida	Brevibuccidae	Cuticonema	Cuticonema vivipara	species	Cuticonema vivipara	8674
331531	Metazoa	Nematoda	Chromadorea	Rhabditida	Brevibuccidae	Brevibucca	Brevibucca saprophaga	species	Brevibucca saprophaga	11501
331532	Metazoa	Nematoda	Chromadorea	Rhabditida	Brevibuccidae	Brevibucca	Brevibucca punctata	species	Brevibucca punctata	635
114850	Metazoa	Nematoda	Chromadorea	Rhabditida	Brevibuccidae	Brevibucca	Brevibucca sp. SB261	species	Brevibucca sp. SB261	1785
345481	Metazoa	Nematoda	Chromadorea	Rhabditida	Brevibuccidae	Brevibucca	Brevibucca sp. SB-261	species	Brevibucca sp. SB-261	2520
1737308	Metazoa	Nematoda	Chromadorea	Rhabditida	Brevibuccidae		Brevibuccidae sp. MRA-2015	species	Brevibuccidae sp. MRA-2015	2378
2005748	Metazoa	Nematoda	Chromadorea	Rhabditida	Brevibuccidae	Tarantobelus	Tarantobelus arachnicida	species	Tarantobelus arachnicida	1689
345491	Metazoa	Nematoda	Chromadorea	Rhabditida	Chambersiellidae	Fescia	Fescia grossa	species	Fescia grossa	7526
2048132	Metazoa	Nematoda	Chromadorea	Rhabditida	Chambersiellidae	Macrolaimus	Macrolaimus sp. ES-2017	species	Macrolaimus sp. ES-2017	1321
1615877	Metazoa	Nematoda	Chromadorea	Rhabditida	Chambersiellidae	Macrolaimus	Macrolaimus sp. SK-29	species	Macrolaimus sp. SK-29	632
345494	Metazoa	Nematoda	Chromadorea	Rhabditida	Chambersiellidae	Macrolaimus	Macrolaimus sp. SAN-2005	species	Macrolaimus sp. SAN-2005	2830
716572	Metazoa	Nematoda	Chromadorea	Rhabditida	Chambersiellidae	Geraldius	Geraldius sp. SAN-2010a	species	Geraldius sp. SAN-2010a	1036
70247	Metazoa	Nematoda	Chromadorea	Rhabditida	Teratocephalidae	Teratocephalus	Teratocephalus lirellus	species	Teratocephalus lirellus	4825
2590385	Metazoa	Nematoda	Chromadorea	Rhabditida	Teratocephalidae	Teratocephalus	Teratocephalus sp. 1 GVDU-2019	species	Teratocephalus sp. 1 GVDU-2019	854
2590386	Metazoa	Nematoda	Chromadorea	Rhabditida	Teratocephalidae	Teratocephalus	Teratocephalus sp. 2 GVDU-2019	species	Teratocephalus sp. 2 GVDU-2019	854
211410	Metazoa	Nematoda	Chromadorea	Rhabditida	Teratocephalidae	Teratocephalus	Teratocephalus terrestris	species	Teratocephalus terrestris	2350
2184599	Metazoa	Nematoda	Chromadorea	Rhabditida	Teratocephalidae	Euteratocephalus	Euteratocephalus sp. 803L-008	species	Euteratocephalus sp. 803L-008	594
293733	Metazoa	Nematoda	Chromadorea	Rhabditida	Teratocephalidae	Euteratocephalus	Euteratocephalus sp. JH-2004	species	Euteratocephalus sp. JH-2004	1604
293732	Metazoa	Nematoda	Chromadorea	Rhabditida	Teratocephalidae	Euteratocephalus	Euteratocephalus palustris	species	Euteratocephalus palustris	3417
2497111	Metazoa	Nematoda	Chromadorea	Rhabditida	Teratocephalidae	Euteratocephalus	Euteratocephalus hirschmannae	species	Euteratocephalus hirschmannae	3398
288540	Metazoa	Nematoda	Chromadorea	Rhabditida	Teratocephalidae	Metateratocephalus	Metateratocephalus crassidens	species	Metateratocephalus crassidens	5147
211408	Metazoa	Nematoda	Chromadorea	Rhabditida	Teratocephalidae	Metateratocephalus	Metateratocephalus sp. Fen JV13-01	species	Metateratocephalus sp. Fen JV13-01	634
642835	Metazoa	Nematoda	Chromadorea	Rhabditida			Rhabditida sp. 3029ed	species	Rhabditida sp. 3029ed	1297
642827	Metazoa	Nematoda	Chromadorea	Rhabditida			Rhabditida sp. 3021ed	species	Rhabditida sp. 3021ed	1255
642865	Metazoa	Nematoda	Chromadorea	Rhabditida			Rhabditida sp. 3059ed	species	Rhabditida sp. 3059ed	1304
642814	Metazoa	Nematoda	Chromadorea	Rhabditida			Rhabditida sp. 3007ed	species	Rhabditida sp. 3007ed	1083
642852	Metazoa	Nematoda	Chromadorea	Rhabditida			Rhabditida sp. 3046ed	species	Rhabditida sp. 3046ed	476
642819	Metazoa	Nematoda	Chromadorea	Rhabditida			Rhabditida sp. 3013ed	species	Rhabditida sp. 3013ed	1088
642817	Metazoa	Nematoda	Chromadorea	Rhabditida			Rhabditida sp. 3010ed	species	Rhabditida sp. 3010ed	998
1462912	Metazoa	Nematoda	Chromadorea	Rhabditida			cf. Panagrolaimidae sp. N3_01	species	cf. Panagrolaimidae sp. N3_01	654
642874	Metazoa	Nematoda	Chromadorea	Rhabditida			Rhabditida sp. 3075ed	species	Rhabditida sp. 3075ed	718
642858	Metazoa	Nematoda	Chromadorea	Rhabditida			Rhabditida sp. 3052ed	species	Rhabditida sp. 3052ed	1013
642818	Metazoa	Nematoda	Chromadorea	Rhabditida			Rhabditida sp. 3011ed	species	Rhabditida sp. 3011ed	1134
642856	Metazoa	Nematoda	Chromadorea	Rhabditida			Rhabditida sp. 3050ed	species	Rhabditida sp. 3050ed	849
642861	Metazoa	Nematoda	Chromadorea	Rhabditida			Rhabditida sp. 3055ed	species	Rhabditida sp. 3055ed	534
642871	Metazoa	Nematoda	Chromadorea	Rhabditida			Rhabditida sp. 3070ed	species	Rhabditida sp. 3070ed	467
642886	Metazoa	Nematoda	Chromadorea	Rhabditida			Rhabditida sp. 3088ed	species	Rhabditida sp. 3088ed	985
642867	Metazoa	Nematoda	Chromadorea	Rhabditida			Rhabditida sp. 3065ed	species	Rhabditida sp. 3065ed	1088
642855	Metazoa	Nematoda	Chromadorea	Rhabditida			Rhabditida sp. 3049ed	species	Rhabditida sp. 3049ed	991
642883	Metazoa	Nematoda	Chromadorea	Rhabditida			Rhabditida sp. 3085ed	species	Rhabditida sp. 3085ed	573
642815	Metazoa	Nematoda	Chromadorea	Rhabditida			Rhabditida sp. 3008ed	species	Rhabditida sp. 3008ed	1012
650469	Metazoa	Nematoda	Chromadorea	Rhabditida			Rhabditida sp. 3066ed	species	Rhabditida sp. 3066ed	284
642878	Metazoa	Nematoda	Chromadorea	Rhabditida			Rhabditida sp. 3079ed	species	Rhabditida sp. 3079ed	1019
642851	Metazoa	Nematoda	Chromadorea	Rhabditida			Rhabditida sp. 3045ed	species	Rhabditida sp. 3045ed	902
642864	Metazoa	Nematoda	Chromadorea	Rhabditida			Rhabditida sp. 3058ed	species	Rhabditida sp. 3058ed	532
642813	Metazoa	Nematoda	Chromadorea	Rhabditida			Rhabditida sp. 3006ed	species	Rhabditida sp. 3006ed	609
642843	Metazoa	Nematoda	Chromadorea	Rhabditida			Rhabditida sp. 3037ed	species	Rhabditida sp. 3037ed	1082
642812	Metazoa	Nematoda	Chromadorea	Rhabditida			Rhabditida sp. 3005ed	species	Rhabditida sp. 3005ed	1023
642807	Metazoa	Nematoda	Chromadorea	Rhabditida			Rhabditida sp. 3000ed	species	Rhabditida sp. 3000ed	236
642857	Metazoa	Nematoda	Chromadorea	Rhabditida			Rhabditida sp. 3051ed	species	Rhabditida sp. 3051ed	1232
642884	Metazoa	Nematoda	Chromadorea	Rhabditida			Rhabditida sp. 3086ed	species	Rhabditida sp. 3086ed	1169
642832	Metazoa	Nematoda	Chromadorea	Rhabditida			Rhabditida sp. 3026ed	species	Rhabditida sp. 3026ed	1159
642824	Metazoa	Nematoda	Chromadorea	Rhabditida			Rhabditida sp. 3018ed	species	Rhabditida sp. 3018ed	1152
642847	Metazoa	Nematoda	Chromadorea	Rhabditida			Rhabditida sp. 3041ed	species	Rhabditida sp. 3041ed	952
642810	Metazoa	Nematoda	Chromadorea	Rhabditida			Rhabditida sp. 3003ed	species	Rhabditida sp. 3003ed	1205
642850	Metazoa	Nematoda	Chromadorea	Rhabditida			Rhabditida sp. 3044ed	species	Rhabditida sp. 3044ed	1121
642849	Metazoa	Nematoda	Chromadorea	Rhabditida			Rhabditida sp. 3043ed	species	Rhabditida sp. 3043ed	1086
642877	Metazoa	Nematoda	Chromadorea	Rhabditida			Rhabditida sp. 3078ed	species	Rhabditida sp. 3078ed	1024
642863	Metazoa	Nematoda	Chromadorea	Rhabditida			Rhabditida sp. 3057ed	species	Rhabditida sp. 3057ed	481
642825	Metazoa	Nematoda	Chromadorea	Rhabditida			Rhabditida sp. 3019ed	species	Rhabditida sp. 3019ed	444
642829	Metazoa	Nematoda	Chromadorea	Rhabditida			Rhabditida sp. 3023ed	species	Rhabditida sp. 3023ed	633
642841	Metazoa	Nematoda	Chromadorea	Rhabditida			Rhabditida sp. 3035ed	species	Rhabditida sp. 3035ed	1195
642833	Metazoa	Nematoda	Chromadorea	Rhabditida			Rhabditida sp. 3027ed	species	Rhabditida sp. 3027ed	1053
642844	Metazoa	Nematoda	Chromadorea	Rhabditida			Rhabditida sp. 3038ed	species	Rhabditida sp. 3038ed	1024
642875	Metazoa	Nematoda	Chromadorea	Rhabditida			Rhabditida sp. 3076ed	species	Rhabditida sp. 3076ed	994
642885	Metazoa	Nematoda	Chromadorea	Rhabditida			Rhabditida sp. 3087ed	species	Rhabditida sp. 3087ed	978
642854	Metazoa	Nematoda	Chromadorea	Rhabditida			Rhabditida sp. 3048ed	species	Rhabditida sp. 3048ed	689
642836	Metazoa	Nematoda	Chromadorea	Rhabditida			Rhabditida sp. 3030ed	species	Rhabditida sp. 3030ed	634
650468	Metazoa	Nematoda	Chromadorea	Rhabditida			Rhabditida sp. 3024ed	species	Rhabditida sp. 3024ed	600
642872	Metazoa	Nematoda	Chromadorea	Rhabditida			Rhabditida sp. 3071ed	species	Rhabditida sp. 3071ed	496
642838	Metazoa	Nematoda	Chromadorea	Rhabditida			Rhabditida sp. 3032ed	species	Rhabditida sp. 3032ed	1212
642870	Metazoa	Nematoda	Chromadorea	Rhabditida			Rhabditida sp. 3069ed	species	Rhabditida sp. 3069ed	1135
642866	Metazoa	Nematoda	Chromadorea	Rhabditida			Rhabditida sp. 3062ed	species	Rhabditida sp. 3062ed	598
642826	Metazoa	Nematoda	Chromadorea	Rhabditida			Rhabditida sp. 3020ed	species	Rhabditida sp. 3020ed	1140
642860	Metazoa	Nematoda	Chromadorea	Rhabditida			Rhabditida sp. 3054ed	species	Rhabditida sp. 3054ed	1037
642882	Metazoa	Nematoda	Chromadorea	Rhabditida			Rhabditida sp. 3084ed	species	Rhabditida sp. 3084ed	553
642859	Metazoa	Nematoda	Chromadorea	Rhabditida			Rhabditida sp. 3053ed	species	Rhabditida sp. 3053ed	1195
642808	Metazoa	Nematoda	Chromadorea	Rhabditida			Rhabditida sp. 3001ed	species	Rhabditida sp. 3001ed	1146
642880	Metazoa	Nematoda	Chromadorea	Rhabditida			Rhabditida sp. 3081ed	species	Rhabditida sp. 3081ed	609
642845	Metazoa	Nematoda	Chromadorea	Rhabditida			Rhabditida sp. 3039ed	species	Rhabditida sp. 3039ed	576
642846	Metazoa	Nematoda	Chromadorea	Rhabditida			Rhabditida sp. 3040ed	species	Rhabditida sp. 3040ed	1031
642868	Metazoa	Nematoda	Chromadorea	Rhabditida			Rhabditida sp. 3067ed	species	Rhabditida sp. 3067ed	1004
642853	Metazoa	Nematoda	Chromadorea	Rhabditida			Rhabditida sp. 3047ed	species	Rhabditida sp. 3047ed	967
642881	Metazoa	Nematoda	Chromadorea	Rhabditida			Rhabditida sp. 3082ed	species	Rhabditida sp. 3082ed	756
642888	Metazoa	Nematoda	Chromadorea	Rhabditida			Rhabditida sp. 3090ed	species	Rhabditida sp. 3090ed	748
642873	Metazoa	Nematoda	Chromadorea	Rhabditida			Rhabditida sp. 3073ed	species	Rhabditida sp. 3073ed	713
642820	Metazoa	Nematoda	Chromadorea	Rhabditida			Rhabditida sp. 3014ed	species	Rhabditida sp. 3014ed	571
642809	Metazoa	Nematoda	Chromadorea	Rhabditida			Rhabditida sp. 3002ed	species	Rhabditida sp. 3002ed	1092
642839	Metazoa	Nematoda	Chromadorea	Rhabditida			Rhabditida sp. 3033ed	species	Rhabditida sp. 3033ed	571
642840	Metazoa	Nematoda	Chromadorea	Rhabditida			Rhabditida sp. 3034ed	species	Rhabditida sp. 3034ed	566
642822	Metazoa	Nematoda	Chromadorea	Rhabditida			Rhabditida sp. 3016ed	species	Rhabditida sp. 3016ed	1238
642821	Metazoa	Nematoda	Chromadorea	Rhabditida			Rhabditida sp. 3015ed	species	Rhabditida sp. 3015ed	1213
642834	Metazoa	Nematoda	Chromadorea	Rhabditida			Rhabditida sp. 3028ed	species	Rhabditida sp. 3028ed	1178
642837	Metazoa	Nematoda	Chromadorea	Rhabditida			Rhabditida sp. 3031ed	species	Rhabditida sp. 3031ed	1177
642811	Metazoa	Nematoda	Chromadorea	Rhabditida			Rhabditida sp. 3004ed	species	Rhabditida sp. 3004ed	980
2476886	Metazoa	Nematoda	Chromadorea	Rhabditida			Rhabditida sp. DPMIT-31-39	species	Rhabditida sp. DPMIT-31-39	655
2476887	Metazoa	Nematoda	Chromadorea	Rhabditida			Rhabditida sp. DPMIT-31-38	species	Rhabditida sp. DPMIT-31-38	655
2476888	Metazoa	Nematoda	Chromadorea	Rhabditida			Rhabditida sp. DPMIT-31-41	species	Rhabditida sp. DPMIT-31-41	655
2476889	Metazoa	Nematoda	Chromadorea	Rhabditida			Rhabditida sp. DPMIT-31-37	species	Rhabditida sp. DPMIT-31-37	655
2476890	Metazoa	Nematoda	Chromadorea	Rhabditida			Rhabditida sp. DPMIT-31-40	species	Rhabditida sp. DPMIT-31-40	655
650467	Metazoa	Nematoda	Chromadorea	Rhabditida			Rhabditida sp. 3012ed	species	Rhabditida sp. 3012ed	621
642879	Metazoa	Nematoda	Chromadorea	Rhabditida			Rhabditida sp. 3080ed	species	Rhabditida sp. 3080ed	608
642823	Metazoa	Nematoda	Chromadorea	Rhabditida			Rhabditida sp. 3017ed	species	Rhabditida sp. 3017ed	583
642842	Metazoa	Nematoda	Chromadorea	Rhabditida			Rhabditida sp. 3036ed	species	Rhabditida sp. 3036ed	583
642887	Metazoa	Nematoda	Chromadorea	Rhabditida			Rhabditida sp. 3089ed	species	Rhabditida sp. 3089ed	573
642862	Metazoa	Nematoda	Chromadorea	Rhabditida			Rhabditida sp. 3056ed	species	Rhabditida sp. 3056ed	572
642869	Metazoa	Nematoda	Chromadorea	Rhabditida			Rhabditida sp. 3068ed	species	Rhabditida sp. 3068ed	571
642828	Metazoa	Nematoda	Chromadorea	Rhabditida			Rhabditida sp. 3022ed	species	Rhabditida sp. 3022ed	569
642876	Metazoa	Nematoda	Chromadorea	Rhabditida			Rhabditida sp. 3077ed	species	Rhabditida sp. 3077ed	569
642816	Metazoa	Nematoda	Chromadorea	Rhabditida			Rhabditida sp. 3009ed	species	Rhabditida sp. 3009ed	565
642831	Metazoa	Nematoda	Chromadorea	Rhabditida			Rhabditida sp. 3025ed	species	Rhabditida sp. 3025ed	549
642830	Metazoa	Nematoda	Chromadorea	Rhabditida			Rhabditida sp. 3024ef	species	Rhabditida sp. 3024ef	540
642848	Metazoa	Nematoda	Chromadorea	Rhabditida			Rhabditida sp. 3042ed	species	Rhabditida sp. 3042ed	490
1571576	Metazoa	Nematoda	Chromadorea	Rhabditida	Myolaimidae	Myolaimus	Myolaimus sp. MRA-2014	species	Myolaimus sp. MRA-2014	2253
55797	Metazoa	Nematoda	Chromadorea	Rhabditida	Myolaimidae	Myolaimus	Myolaimus sp.	species	Myolaimus sp.	1690
2025597	Metazoa	Nematoda	Chromadorea	Rhabditida	Myolaimidae	Myolaimus	Myolaimus sp. DS106	species	Myolaimus sp. DS106	2396
345498	Metazoa	Nematoda	Chromadorea	Rhabditida	Myolaimidae	Myolaimus	Myolaimus sp. RGD233	species	Myolaimus sp. RGD233	3022
2025598	Metazoa	Nematoda	Chromadorea	Rhabditida	Myolaimidae	Myolaimus	Myolaimus sp. DS109	species	Myolaimus sp. DS109	2281
2025596	Metazoa	Nematoda	Chromadorea	Rhabditida	Myolaimidae	Myolaimus	Myolaimus goodeyorum	species	Myolaimus goodeyorum	1452
1811516	Metazoa	Nematoda	Chromadorea	Rhabditida	Myolaimidae	Myolaimus	Myolaimus byersi	species	Myolaimus byersi	4750
6289	Metazoa	Nematoda	Chromadorea	Strongylida	Haemonchidae	Haemonchus	Haemonchus contortus	species	Haemonchus contortus	751027572
6290	Metazoa	Nematoda	Chromadorea	Strongylida	Haemonchidae	Haemonchus	Haemonchus placei	species	Haemonchus placei	259310892
411667	Metazoa	Nematoda	Chromadorea	Strongylida	Haemonchidae	Haemonchus	Haemonchus placei	subspecies	Haemonchus placei africanus	7772
411668	Metazoa	Nematoda	Chromadorea	Strongylida	Haemonchidae	Haemonchus	Haemonchus placei	subspecies	Haemonchus placei placei	6672
411669	Metazoa	Nematoda	Chromadorea	Strongylida	Haemonchidae	Haemonchus	Haemonchus placei	subspecies	Haemonchus placei argentinensis	7089
239092	Metazoa	Nematoda	Chromadorea	Strongylida	Haemonchidae	Haemonchus	Haemonchus longistipes	species	Haemonchus longistipes	12866
1348650	Metazoa	Nematoda	Chromadorea	Strongylida	Haemonchidae	Haemonchus	Haemonchus sp. OKR-2013	species	Haemonchus sp. OKR-2013	787
385058	Metazoa	Nematoda	Chromadorea	Strongylida	Haemonchidae	Haemonchus	Haemonchus sp. V3091	species	Haemonchus sp. V3091	1698
243705	Metazoa	Nematoda	Chromadorea	Strongylida	Haemonchidae	Haemonchus	Haemonchus sp. 7-3091	species	Haemonchus sp. 7-3091	922
242448	Metazoa	Nematoda	Chromadorea	Strongylida	Haemonchidae	Haemonchus	Haemonchus sp. 92619	species	Haemonchus sp. 92619	885
2267754	Metazoa	Nematoda	Chromadorea	Strongylida	Haemonchidae	Haemonchus	Haemonchus sp. Worm-66	species	Haemonchus sp. Worm-66	239
2267755	Metazoa	Nematoda	Chromadorea	Strongylida	Haemonchidae	Haemonchus	Haemonchus sp. Worm-90	species	Haemonchus sp. Worm-90	239
2267756	Metazoa	Nematoda	Chromadorea	Strongylida	Haemonchidae	Haemonchus	Haemonchus sp. Worm-67	species	Haemonchus sp. Worm-67	239
2267757	Metazoa	Nematoda	Chromadorea	Strongylida	Haemonchidae	Haemonchus	Haemonchus sp. Worm-60	species	Haemonchus sp. Worm-60	239
2267758	Metazoa	Nematoda	Chromadorea	Strongylida	Haemonchidae	Haemonchus	Haemonchus sp. Worm-84	species	Haemonchus sp. Worm-84	239
2267759	Metazoa	Nematoda	Chromadorea	Strongylida	Haemonchidae	Haemonchus	Haemonchus sp. Worm-92	species	Haemonchus sp. Worm-92	239
2267760	Metazoa	Nematoda	Chromadorea	Strongylida	Haemonchidae	Haemonchus	Haemonchus sp. Worm-13	species	Haemonchus sp. Worm-13	239
2267761	Metazoa	Nematoda	Chromadorea	Strongylida	Haemonchidae	Haemonchus	Haemonchus sp. Worm-21	species	Haemonchus sp. Worm-21	239
2267762	Metazoa	Nematoda	Chromadorea	Strongylida	Haemonchidae	Haemonchus	Haemonchus sp. Worm-69	species	Haemonchus sp. Worm-69	239
2267763	Metazoa	Nematoda	Chromadorea	Strongylida	Haemonchidae	Haemonchus	Haemonchus sp. Worm-93	species	Haemonchus sp. Worm-93	239
2267764	Metazoa	Nematoda	Chromadorea	Strongylida	Haemonchidae	Haemonchus	Haemonchus sp. Worm-22	species	Haemonchus sp. Worm-22	239
2267766	Metazoa	Nematoda	Chromadorea	Strongylida	Haemonchidae	Haemonchus	Haemonchus sp. Worm-63	species	Haemonchus sp. Worm-63	239
2267767	Metazoa	Nematoda	Chromadorea	Strongylida	Haemonchidae	Haemonchus	Haemonchus sp. Worm-32	species	Haemonchus sp. Worm-32	239
2267768	Metazoa	Nematoda	Chromadorea	Strongylida	Haemonchidae	Haemonchus	Haemonchus sp. Worm-40	species	Haemonchus sp. Worm-40	239
2267769	Metazoa	Nematoda	Chromadorea	Strongylida	Haemonchidae	Haemonchus	Haemonchus sp. Worm-56	species	Haemonchus sp. Worm-56	239
2267771	Metazoa	Nematoda	Chromadorea	Strongylida	Haemonchidae	Haemonchus	Haemonchus sp. Worm-173	species	Haemonchus sp. Worm-173	239
2267770	Metazoa	Nematoda	Chromadorea	Strongylida	Haemonchidae	Haemonchus	Haemonchus sp. Worm-170	species	Haemonchus sp. Worm-170	232
2267751	Metazoa	Nematoda	Chromadorea	Strongylida	Haemonchidae	Haemonchus	Haemonchus sp. Worm-1	species	Haemonchus sp. Worm-1	231
2580411	Metazoa	Nematoda	Chromadorea	Strongylida	Haemonchidae	Haemonchus	Haemonchus sp. CD15	species	Haemonchus sp. CD15	90
1170238	Metazoa	Nematoda	Chromadorea	Strongylida	Haemonchidae	Haemonchus	Haemonchus contortus x Haemonchus placei	species	Haemonchus contortus x Haemonchus placei	11842
6291	Metazoa	Nematoda	Chromadorea	Strongylida	Haemonchidae	Haemonchus	Haemonchus similis	species	Haemonchus similis	7768
1701398	Metazoa	Nematoda	Chromadorea	Strongylida	Haemonchidae	Haemonchus	Haemonchus bedfordi	species	Haemonchus bedfordi	270
45464	Metazoa	Nematoda	Chromadorea	Strongylida	Haemonchidae	Teladorsagia	Teladorsagia circumcincta	species	Teladorsagia circumcincta	576446851
293654	Metazoa	Nematoda	Chromadorea	Strongylida	Haemonchidae	Teladorsagia	Teladorsagia davtiani	species	Teladorsagia davtiani	13476
1213752	Metazoa	Nematoda	Chromadorea	Strongylida	Haemonchidae	Teladorsagia	Teladorsagia trifurcata	species	Teladorsagia trifurcata	2215
94965	Metazoa	Nematoda	Chromadorea	Strongylida	Haemonchidae	Teladorsagia	Teladorsagia boreoarcticus	species	Teladorsagia boreoarcticus	3408
6317	Metazoa	Nematoda	Chromadorea	Strongylida	Haemonchidae	Ostertagia	Ostertagia ostertagi	species	Ostertagia ostertagi	180911
2665078	Metazoa	Nematoda	Chromadorea	Strongylida	Haemonchidae	Ostertagia	Ostertagia sp. Hebei7	species	Ostertagia sp. Hebei7	297
2665023	Metazoa	Nematoda	Chromadorea	Strongylida	Haemonchidae	Ostertagia	Ostertagia sp. Lanzhou2	species	Ostertagia sp. Lanzhou2	308
2665085	Metazoa	Nematoda	Chromadorea	Strongylida	Haemonchidae	Ostertagia	Ostertagia sp. Fujian2	species	Ostertagia sp. Fujian2	291
2665082	Metazoa	Nematoda	Chromadorea	Strongylida	Haemonchidae	Ostertagia	Ostertagia sp. Hebei13	species	Ostertagia sp. Hebei13	298
2665081	Metazoa	Nematoda	Chromadorea	Strongylida	Haemonchidae	Ostertagia	Ostertagia sp. Hebei12	species	Ostertagia sp. Hebei12	298
2665056	Metazoa	Nematoda	Chromadorea	Strongylida	Haemonchidae	Ostertagia	Ostertagia sp. Shaanxi8	species	Ostertagia sp. Shaanxi8	297
2665076	Metazoa	Nematoda	Chromadorea	Strongylida	Haemonchidae	Ostertagia	Ostertagia sp. Hebei5	species	Ostertagia sp. Hebei5	296
2665074	Metazoa	Nematoda	Chromadorea	Strongylida	Haemonchidae	Ostertagia	Ostertagia sp. Hebei2	species	Ostertagia sp. Hebei2	297
2665059	Metazoa	Nematoda	Chromadorea	Strongylida	Haemonchidae	Ostertagia	Ostertagia sp. Shaanxi11	species	Ostertagia sp. Shaanxi11	296
2665083	Metazoa	Nematoda	Chromadorea	Strongylida	Haemonchidae	Ostertagia	Ostertagia sp. Hebei16	species	Ostertagia sp. Hebei16	296
981531	Metazoa	Nematoda	Chromadorea	Strongylida	Haemonchidae	Ostertagia	Ostertagia sp. NMG-2010	species	Ostertagia sp. NMG-2010	862
2665075	Metazoa	Nematoda	Chromadorea	Strongylida	Haemonchidae	Ostertagia	Ostertagia sp. Hebei4	species	Ostertagia sp. Hebei4	296
2665055	Metazoa	Nematoda	Chromadorea	Strongylida	Haemonchidae	Ostertagia	Ostertagia sp. Shaanxi7	species	Ostertagia sp. Shaanxi7	299
2665072	Metazoa	Nematoda	Chromadorea	Strongylida	Haemonchidae	Ostertagia	Ostertagia sp. Shaanxi30	species	Ostertagia sp. Shaanxi30	296
2665050	Metazoa	Nematoda	Chromadorea	Strongylida	Haemonchidae	Ostertagia	Ostertagia sp. Shaanxi2	species	Ostertagia sp. Shaanxi2	295
2665084	Metazoa	Nematoda	Chromadorea	Strongylida	Haemonchidae	Ostertagia	Ostertagia sp. Hebei20	species	Ostertagia sp. Hebei20	296
2665037	Metazoa	Nematoda	Chromadorea	Strongylida	Haemonchidae	Ostertagia	Ostertagia sp. Lanzhou18	species	Ostertagia sp. Lanzhou18	293
2665054	Metazoa	Nematoda	Chromadorea	Strongylida	Haemonchidae	Ostertagia	Ostertagia sp. Shaanxi6	species	Ostertagia sp. Shaanxi6	295
2665070	Metazoa	Nematoda	Chromadorea	Strongylida	Haemonchidae	Ostertagia	Ostertagia sp. Shaanxi26	species	Ostertagia sp. Shaanxi26	294
2665077	Metazoa	Nematoda	Chromadorea	Strongylida	Haemonchidae	Ostertagia	Ostertagia sp. Hebei6	species	Ostertagia sp. Hebei6	297
2665079	Metazoa	Nematoda	Chromadorea	Strongylida	Haemonchidae	Ostertagia	Ostertagia sp. Hebei8	species	Ostertagia sp. Hebei8	296
2665073	Metazoa	Nematoda	Chromadorea	Strongylida	Haemonchidae	Ostertagia	Ostertagia sp. Hebei1	species	Ostertagia sp. Hebei1	298
2665030	Metazoa	Nematoda	Chromadorea	Strongylida	Haemonchidae	Ostertagia	Ostertagia sp. Lanzhou11	species	Ostertagia sp. Lanzhou11	295
2665024	Metazoa	Nematoda	Chromadorea	Strongylida	Haemonchidae	Ostertagia	Ostertagia sp. Lanzhou4	species	Ostertagia sp. Lanzhou4	294
2665045	Metazoa	Nematoda	Chromadorea	Strongylida	Haemonchidae	Ostertagia	Ostertagia sp. Lanzhou27	species	Ostertagia sp. Lanzhou27	292
2665063	Metazoa	Nematoda	Chromadorea	Strongylida	Haemonchidae	Ostertagia	Ostertagia sp. Shaanxi17	species	Ostertagia sp. Shaanxi17	292
2665057	Metazoa	Nematoda	Chromadorea	Strongylida	Haemonchidae	Ostertagia	Ostertagia sp. Shaanxi9	species	Ostertagia sp. Shaanxi9	298
2665028	Metazoa	Nematoda	Chromadorea	Strongylida	Haemonchidae	Ostertagia	Ostertagia sp. Lanzhou8	species	Ostertagia sp. Lanzhou8	297
2665088	Metazoa	Nematoda	Chromadorea	Strongylida	Haemonchidae	Ostertagia	Ostertagia sp. Fujian13	species	Ostertagia sp. Fujian13	297
2665058	Metazoa	Nematoda	Chromadorea	Strongylida	Haemonchidae	Ostertagia	Ostertagia sp. Shaanxi10	species	Ostertagia sp. Shaanxi10	296
2665086	Metazoa	Nematoda	Chromadorea	Strongylida	Haemonchidae	Ostertagia	Ostertagia sp. Fujian3	species	Ostertagia sp. Fujian3	296
2665089	Metazoa	Nematoda	Chromadorea	Strongylida	Haemonchidae	Ostertagia	Ostertagia sp. Fujian16	species	Ostertagia sp. Fujian16	296
2665053	Metazoa	Nematoda	Chromadorea	Strongylida	Haemonchidae	Ostertagia	Ostertagia sp. Shaanxi5	species	Ostertagia sp. Shaanxi5	294
2665067	Metazoa	Nematoda	Chromadorea	Strongylida	Haemonchidae	Ostertagia	Ostertagia sp. Shaanxi22	species	Ostertagia sp. Shaanxi22	294
2665065	Metazoa	Nematoda	Chromadorea	Strongylida	Haemonchidae	Ostertagia	Ostertagia sp. Shaanxi20	species	Ostertagia sp. Shaanxi20	292
2665080	Metazoa	Nematoda	Chromadorea	Strongylida	Haemonchidae	Ostertagia	Ostertagia sp. Hebei11	species	Ostertagia sp. Hebei11	296
2665051	Metazoa	Nematoda	Chromadorea	Strongylida	Haemonchidae	Ostertagia	Ostertagia sp. Shaanxi3	species	Ostertagia sp. Shaanxi3	293
2665066	Metazoa	Nematoda	Chromadorea	Strongylida	Haemonchidae	Ostertagia	Ostertagia sp. Shaanxi21	species	Ostertagia sp. Shaanxi21	292
483155	Metazoa	Nematoda	Chromadorea	Strongylida	Haemonchidae	Ostertagia	Ostertagia sp. 'Skrjabinagia' Iwate-01	species	Ostertagia sp. 'Skrjabinagia' Iwate-01	778
2665026	Metazoa	Nematoda	Chromadorea	Strongylida	Haemonchidae	Ostertagia	Ostertagia sp. Lanzhou6	species	Ostertagia sp. Lanzhou6	296
2665027	Metazoa	Nematoda	Chromadorea	Strongylida	Haemonchidae	Ostertagia	Ostertagia sp. Lanzhou7	species	Ostertagia sp. Lanzhou7	296
2665047	Metazoa	Nematoda	Chromadorea	Strongylida	Haemonchidae	Ostertagia	Ostertagia sp. Lanzhou29	species	Ostertagia sp. Lanzhou29	295
2665064	Metazoa	Nematoda	Chromadorea	Strongylida	Haemonchidae	Ostertagia	Ostertagia sp. Shaanxi18	species	Ostertagia sp. Shaanxi18	295
2665087	Metazoa	Nematoda	Chromadorea	Strongylida	Haemonchidae	Ostertagia	Ostertagia sp. Fujian8	species	Ostertagia sp. Fujian8	295
2665029	Metazoa	Nematoda	Chromadorea	Strongylida	Haemonchidae	Ostertagia	Ostertagia sp. Lanzhou9	species	Ostertagia sp. Lanzhou9	293
2665031	Metazoa	Nematoda	Chromadorea	Strongylida	Haemonchidae	Ostertagia	Ostertagia sp. Lanzhou12	species	Ostertagia sp. Lanzhou12	293
2665032	Metazoa	Nematoda	Chromadorea	Strongylida	Haemonchidae	Ostertagia	Ostertagia sp. Lanzhou13	species	Ostertagia sp. Lanzhou13	293
2665033	Metazoa	Nematoda	Chromadorea	Strongylida	Haemonchidae	Ostertagia	Ostertagia sp. Lanzhou14	species	Ostertagia sp. Lanzhou14	293
2665039	Metazoa	Nematoda	Chromadorea	Strongylida	Haemonchidae	Ostertagia	Ostertagia sp. Lanzhou20	species	Ostertagia sp. Lanzhou20	293
2665040	Metazoa	Nematoda	Chromadorea	Strongylida	Haemonchidae	Ostertagia	Ostertagia sp. Lanzhou21	species	Ostertagia sp. Lanzhou21	293
2665046	Metazoa	Nematoda	Chromadorea	Strongylida	Haemonchidae	Ostertagia	Ostertagia sp. Lanzhou28	species	Ostertagia sp. Lanzhou28	293
2665048	Metazoa	Nematoda	Chromadorea	Strongylida	Haemonchidae	Ostertagia	Ostertagia sp. Lanzhou30	species	Ostertagia sp. Lanzhou30	293
2665061	Metazoa	Nematoda	Chromadorea	Strongylida	Haemonchidae	Ostertagia	Ostertagia sp. Shaanxi13	species	Ostertagia sp. Shaanxi13	293
2665071	Metazoa	Nematoda	Chromadorea	Strongylida	Haemonchidae	Ostertagia	Ostertagia sp. Shaanxi27	species	Ostertagia sp. Shaanxi27	293
2665025	Metazoa	Nematoda	Chromadorea	Strongylida	Haemonchidae	Ostertagia	Ostertagia sp. Lanzhou5	species	Ostertagia sp. Lanzhou5	292
2665035	Metazoa	Nematoda	Chromadorea	Strongylida	Haemonchidae	Ostertagia	Ostertagia sp. Lanzhou16	species	Ostertagia sp. Lanzhou16	292
2665036	Metazoa	Nematoda	Chromadorea	Strongylida	Haemonchidae	Ostertagia	Ostertagia sp. Lanzhou17	species	Ostertagia sp. Lanzhou17	292
2665038	Metazoa	Nematoda	Chromadorea	Strongylida	Haemonchidae	Ostertagia	Ostertagia sp. Lanzhou19	species	Ostertagia sp. Lanzhou19	292
2665062	Metazoa	Nematoda	Chromadorea	Strongylida	Haemonchidae	Ostertagia	Ostertagia sp. Shaanxi15	species	Ostertagia sp. Shaanxi15	292
2665068	Metazoa	Nematoda	Chromadorea	Strongylida	Haemonchidae	Ostertagia	Ostertagia sp. Shaanxi23	species	Ostertagia sp. Shaanxi23	292
2665052	Metazoa	Nematoda	Chromadorea	Strongylida	Haemonchidae	Ostertagia	Ostertagia sp. Shaanxi4	species	Ostertagia sp. Shaanxi4	291
2665060	Metazoa	Nematoda	Chromadorea	Strongylida	Haemonchidae	Ostertagia	Ostertagia sp. Shaanxi12	species	Ostertagia sp. Shaanxi12	291
2665069	Metazoa	Nematoda	Chromadorea	Strongylida	Haemonchidae	Ostertagia	Ostertagia sp. Shaanxi25	species	Ostertagia sp. Shaanxi25	291
2665049	Metazoa	Nematoda	Chromadorea	Strongylida	Haemonchidae	Ostertagia	Ostertagia sp. Shaanxi1	species	Ostertagia sp. Shaanxi1	289
2665042	Metazoa	Nematoda	Chromadorea	Strongylida	Haemonchidae	Ostertagia	Ostertagia sp. Lanzhou24	species	Ostertagia sp. Lanzhou24	283
2665041	Metazoa	Nematoda	Chromadorea	Strongylida	Haemonchidae	Ostertagia	Ostertagia sp. Lanzhou22	species	Ostertagia sp. Lanzhou22	282
2665043	Metazoa	Nematoda	Chromadorea	Strongylida	Haemonchidae	Ostertagia	Ostertagia sp. Lanzhou25	species	Ostertagia sp. Lanzhou25	282
2665034	Metazoa	Nematoda	Chromadorea	Strongylida	Haemonchidae	Ostertagia	Ostertagia sp. Lanzhou15	species	Ostertagia sp. Lanzhou15	280
2665044	Metazoa	Nematoda	Chromadorea	Strongylida	Haemonchidae	Ostertagia	Ostertagia sp. Lanzhou26	species	Ostertagia sp. Lanzhou26	280
52815	Metazoa	Nematoda	Chromadorea	Strongylida	Haemonchidae	Ostertagia	Ostertagia leptospicularis	species	Ostertagia leptospicularis	20771
1766076	Metazoa	Nematoda	Chromadorea	Strongylida	Haemonchidae	Ostertagia	Ostertagia xizangensis	species	Ostertagia xizangensis	13553
1764186	Metazoa	Nematoda	Chromadorea	Strongylida	Haemonchidae	Ostertagia	Ostertagia dahurica	species	Ostertagia dahurica	15132
1213751	Metazoa	Nematoda	Chromadorea	Strongylida	Haemonchidae	Ostertagia	Ostertagia antipini	species	Ostertagia antipini	2262
72295	Metazoa	Nematoda	Chromadorea	Strongylida	Haemonchidae	Ostertagia	Ostertagia dikmansi	species	Ostertagia dikmansi	793
106944	Metazoa	Nematoda	Chromadorea	Strongylida	Haemonchidae	Ostertagia	Ostertagia gruehneri	species	Ostertagia gruehneri	3051
1764188	Metazoa	Nematoda	Chromadorea	Strongylida	Haemonchidae	Ostertagia	Ostertagia wuhingensis	species	Ostertagia wuhingensis	527
239090	Metazoa	Nematoda	Chromadorea	Strongylida	Haemonchidae	Ostertagia	Ostertagia nianqingtanggulansis	species	Ostertagia nianqingtanggulansis	280
109209	Metazoa	Nematoda	Chromadorea	Strongylida	Haemonchidae	Ostertagia	Ostertagia trifurcata	species	Ostertagia trifurcata	1121
263385	Metazoa	Nematoda	Chromadorea	Strongylida	Haemonchidae	Ostertagia	Ostertagia kolchida	species	Ostertagia kolchida	2175
72296	Metazoa	Nematoda	Chromadorea	Strongylida	Haemonchidae	Ostertagia	Ostertagia lyrata	species	Ostertagia lyrata	2080
1178467	Metazoa	Nematoda	Chromadorea	Strongylida	Haemonchidae	Ostertagia	Ostertagia environmental sample	species	Ostertagia environmental sample	302
106945	Metazoa	Nematoda	Chromadorea	Strongylida	Haemonchidae	Ostertagia	Ostertagia arctica	species	Ostertagia arctica	822
72297	Metazoa	Nematoda	Chromadorea	Strongylida	Haemonchidae	Ostertagia	Ostertagia mossi	species	Ostertagia mossi	393
106947	Metazoa	Nematoda	Chromadorea	Strongylida	Haemonchidae	Marshallagia	Marshallagia marshalli	species	Marshallagia marshalli	38658
1213749	Metazoa	Nematoda	Chromadorea	Strongylida	Haemonchidae	Marshallagia	Marshallagia mongolica	species	Marshallagia mongolica	11305
146285	Metazoa	Nematoda	Chromadorea	Strongylida	Haemonchidae	Marshallagia	Marshallagia occidentalis	species	Marshallagia occidentalis	7199
1766075	Metazoa	Nematoda	Chromadorea	Strongylida	Haemonchidae	Marshallagia	Marshallagia hsui	species	Marshallagia hsui	4718
1764187	Metazoa	Nematoda	Chromadorea	Strongylida	Haemonchidae	Marshallagia	Marshallagia lanceata	species	Marshallagia lanceata	1948
1764185	Metazoa	Nematoda	Chromadorea	Strongylida	Haemonchidae	Marshallagia	Marshallagia grossopiculum	species	Marshallagia grossopiculum	1055
237660	Metazoa	Nematoda	Chromadorea	Strongylida	Haemonchidae	Mecistocirrus	Mecistocirrus digitatus	species	Mecistocirrus digitatus	48231
126392	Metazoa	Nematoda	Chromadorea	Strongylida	Haemonchidae	Mecistocirrus	Mecistocirrus sp. GDFTDJ1	species	Mecistocirrus sp. GDFTDJ1	573
126399	Metazoa	Nematoda	Chromadorea	Strongylida	Haemonchidae	Spiculopteragia	Spiculopteragia spiculoptera	species	Spiculopteragia spiculoptera	19936
1114206	Metazoa	Nematoda	Chromadorea	Strongylida	Haemonchidae	Spiculopteragia	Spiculopteragia houdemeri	species	Spiculopteragia houdemeri	16248
108475	Metazoa	Nematoda	Chromadorea	Strongylida	Haemonchidae	Spiculopteragia	Spiculopteragia asymmetrica	species	Spiculopteragia asymmetrica	1061
239091	Metazoa	Nematoda	Chromadorea	Strongylida	Haemonchidae	Spiculopteragia	Spiculopteragia boehmi	species	Spiculopteragia boehmi	280
126389	Metazoa	Nematoda	Chromadorea	Strongylida	Haemonchidae	Ashworthius	Ashworthius sidemi	species	Ashworthius sidemi	8605
108472	Metazoa	Nematoda	Chromadorea	Strongylida	Haemonchidae	Graphidium	Graphidium strigosum	species	Graphidium strigosum	5732
53334	Metazoa	Nematoda	Chromadorea	Strongylida	Haemonchidae	Camelostrongylus	Camelostrongylus mentulatus	species	Camelostrongylus mentulatus	6169
108470	Metazoa	Nematoda	Chromadorea	Strongylida	Haemonchidae	Hyostrongylus	Hyostrongylus rubidus	species	Hyostrongylus rubidus	3727
6339	Metazoa	Nematoda	Chromadorea	Strongylida	Heligmosomatidae	Heligmosomoides	Heligmosomoides polygyrus	species	Heligmosomoides polygyrus	560809873
375939	Metazoa	Nematoda	Chromadorea	Strongylida	Heligmosomatidae	Heligmosomoides	Heligmosomoides polygyrus	subspecies	Heligmosomoides polygyrus bakeri	697019131
243955	Metazoa	Nematoda	Chromadorea	Strongylida	Heligmosomatidae	Heligmosomoides	Heligmosomoides polygyrus	subspecies	Heligmosomoides polygyrus polygyrus	51375
329299	Metazoa	Nematoda	Chromadorea	Strongylida	Heligmosomatidae	Heligmosomoides	Heligmosomoides polygyrus	subspecies	Heligmosomoides polygyrus corsicum	16880
1550877	Metazoa	Nematoda	Chromadorea	Strongylida	Heligmosomatidae	Heligmosomoides	Heligmosomoides americanus	species	Heligmosomoides americanus	2685
375940	Metazoa	Nematoda	Chromadorea	Strongylida	Heligmosomatidae	Heligmosomoides	Heligmosomoides glareoli	species	Heligmosomoides glareoli	5582
329298	Metazoa	Nematoda	Chromadorea	Strongylida	Heligmosomatidae	Heligmosomoides	Heligmosomoides kurilensis	subspecies	Heligmosomoides kurilensis kobayashii	1555
1550878	Metazoa	Nematoda	Chromadorea	Strongylida	Heligmosomatidae	Heligmosomoides	Heligmosomoides neopolygyrus	species	Heligmosomoides neopolygyrus	4061
409318	Metazoa	Nematoda	Chromadorea	Strongylida	Heligmosomatidae	Heligmosomoides	Heligmosomoides sp. 15121Sy	species	Heligmosomoides sp. 15121Sy	650
329296	Metazoa	Nematoda	Chromadorea	Strongylida	Heligmosomatidae	Heligmosomoides	Heligmosomoides costellatum	species	Heligmosomoides costellatum	674
27835	Metazoa	Nematoda	Chromadorea	Strongylida	Heligmonellidae	Nippostrongylus	Nippostrongylus brasiliensis	species	Nippostrongylus brasiliensis	641953485
1841513	Metazoa	Nematoda	Chromadorea	Strongylida	Heligmonellidae	Nippostrongylus	Nippostrongylus sp. AC-2016	species	Nippostrongylus sp. AC-2016	705
2015503	Metazoa	Nematoda	Chromadorea	Strongylida	Heligmonellidae	Nippostrongylus	Nippostrongylus sp. DNUS-2012-08-02-SM129a	species	Nippostrongylus sp. DNUS-2012-08-02-SM129a	389
1589276	Metazoa	Nematoda	Chromadorea	Strongylida	Heligmonellidae	Nippostrongylus	Nippostrongylus magnus	species	Nippostrongylus magnus	3500
795007	Metazoa	Nematoda	Chromadorea	Strongylida	Heligmonellidae	Neoheligmonella	Neoheligmonella granjoni	species	Neoheligmonella granjoni	5784
1290189	Metazoa	Nematoda	Chromadorea	Strongylida	Heligmonellidae	Carolinensis	Carolinensis perezponcedeleoni	species	Carolinensis perezponcedeleoni	3996
239492	Metazoa	Nematoda	Chromadorea	Strongylida	Heligmonellidae	Carolinensis	Carolinensis minutus	species	Carolinensis minutus	737
946145	Metazoa	Nematoda	Chromadorea	Strongylida	Heligmonellidae	Orientostrongylus	Orientostrongylus ezoensis	species	Orientostrongylus ezoensis	1254
946147	Metazoa	Nematoda	Chromadorea	Strongylida	Heligmonellidae	Heligmonoides	Heligmonoides speciosus	species	Heligmonoides speciosus	723
948601	Metazoa	Nematoda	Chromadorea	Strongylida	Heligmonellidae	Lagostrongylus	Lagostrongylus leporis	species	Lagostrongylus leporis	725
1816839	Metazoa	Nematoda	Chromadorea	Strongylida	Heligmonellidae	Guerrerostrongylus	Guerrerostrongylus marginalis	species	Guerrerostrongylus marginalis	2617
1816841	Metazoa	Nematoda	Chromadorea	Strongylida	Heligmonellidae	Stilestrongylus	Stilestrongylus sp. FAJ-2016	species	Stilestrongylus sp. FAJ-2016	899
1935008	Metazoa	Nematoda	Chromadorea	Strongylida	Heligmonellidae		Heligmonellidae sp. RSJ-2017	species	Heligmonellidae sp. RSJ-2017	3267
29172	Metazoa	Nematoda	Chromadorea	Strongylida	Dictyocaulidae	Dictyocaulus	Dictyocaulus viviparus	species	Dictyocaulus viviparus	157127171
44604	Metazoa	Nematoda	Chromadorea	Strongylida	Dictyocaulidae	Dictyocaulus	Dictyocaulus eckerti	species	Dictyocaulus eckerti	67914
44603	Metazoa	Nematoda	Chromadorea	Strongylida	Dictyocaulidae	Dictyocaulus	Dictyocaulus filaria	species	Dictyocaulus filaria	13494
1780251	Metazoa	Nematoda	Chromadorea	Strongylida	Dictyocaulidae	Dictyocaulus	Dictyocaulus sp. S-HU	species	Dictyocaulus sp. S-HU	4390
668805	Metazoa	Nematoda	Chromadorea	Strongylida	Dictyocaulidae	Dictyocaulus	Dictyocaulus sp. 3 SAN-2009	species	Dictyocaulus sp. 3 SAN-2009	3549
242394	Metazoa	Nematoda	Chromadorea	Strongylida	Dictyocaulidae	Dictyocaulus	Dictyocaulus sp. ph111	species	Dictyocaulus sp. ph111	454
242393	Metazoa	Nematoda	Chromadorea	Strongylida	Dictyocaulidae	Dictyocaulus	Dictyocaulus sp. ph104	species	Dictyocaulus sp. ph104	454
242391	Metazoa	Nematoda	Chromadorea	Strongylida	Dictyocaulidae	Dictyocaulus	Dictyocaulus sp. p70	species	Dictyocaulus sp. p70	460
668803	Metazoa	Nematoda	Chromadorea	Strongylida	Dictyocaulidae	Dictyocaulus	Dictyocaulus sp. 1 SAN-2009	species	Dictyocaulus sp. 1 SAN-2009	3460
2562394	Metazoa	Nematoda	Chromadorea	Strongylida	Dictyocaulidae	Dictyocaulus	Dictyocaulus sp. AMP-2019	species	Dictyocaulus sp. AMP-2019	5782
668804	Metazoa	Nematoda	Chromadorea	Strongylida	Dictyocaulidae	Dictyocaulus	Dictyocaulus sp. 2 SAN-2009	species	Dictyocaulus sp. 2 SAN-2009	3458
216873	Metazoa	Nematoda	Chromadorea	Strongylida	Dictyocaulidae	Dictyocaulus	Dictyocaulus sp. P6A1	species	Dictyocaulus sp. P6A1	2126
89064	Metazoa	Nematoda	Chromadorea	Strongylida	Dictyocaulidae	Dictyocaulus	Dictyocaulus sp.	species	Dictyocaulus sp.	948
242389	Metazoa	Nematoda	Chromadorea	Strongylida	Dictyocaulidae	Dictyocaulus	Dictyocaulus sp. p6	species	Dictyocaulus sp. p6	460
242392	Metazoa	Nematoda	Chromadorea	Strongylida	Dictyocaulidae	Dictyocaulus	Dictyocaulus sp. p163	species	Dictyocaulus sp. p163	454
242390	Metazoa	Nematoda	Chromadorea	Strongylida	Dictyocaulidae	Dictyocaulus	Dictyocaulus sp. p11	species	Dictyocaulus sp. p11	450
216872	Metazoa	Nematoda	Chromadorea	Strongylida	Dictyocaulidae	Dictyocaulus	Dictyocaulus capreolus	species	Dictyocaulus capreolus	19383
928216	Metazoa	Nematoda	Chromadorea	Strongylida	Dictyocaulidae	Dictyocaulus	Dictyocaulus arnfieldi	species	Dictyocaulus arnfieldi	2056
1649338	Metazoa	Nematoda	Chromadorea	Strongylida	Dictyocaulidae	Dictyocaulus	Dictyocaulus cervi	species	Dictyocaulus cervi	11575
126390	Metazoa	Nematoda	Chromadorea	Strongylida	Dictyocaulidae	Dictyocaulus	Dictyocaulus noerneri	species	Dictyocaulus noerneri	645
1469369	Metazoa	Nematoda	Chromadorea	Strongylida	Dictyocaulidae	Dictyocaulus	Dictyocaulus environmental sample	species	Dictyocaulus environmental sample	279
6319	Metazoa	Nematoda	Chromadorea	Strongylida	Trichostrongylidae	Trichostrongylus	Trichostrongylus colubriformis	species	Trichostrongylus colubriformis	152997
40352	Metazoa	Nematoda	Chromadorea	Strongylida	Trichostrongylidae	Trichostrongylus	Trichostrongylus vitrinus	species	Trichostrongylus vitrinus	79939
40351	Metazoa	Nematoda	Chromadorea	Strongylida	Trichostrongylidae	Trichostrongylus	Trichostrongylus tenuis	species	Trichostrongylus tenuis	67552
40349	Metazoa	Nematoda	Chromadorea	Strongylida	Trichostrongylidae	Trichostrongylus	Trichostrongylus axei	species	Trichostrongylus axei	233148
53330	Metazoa	Nematoda	Chromadorea	Strongylida	Trichostrongylidae	Trichostrongylus	Trichostrongylus probolurus	species	Trichostrongylus probolurus	3213
40350	Metazoa	Nematoda	Chromadorea	Strongylida	Trichostrongylidae	Trichostrongylus	Trichostrongylus retortaeformis	species	Trichostrongylus retortaeformis	6986
1701395	Metazoa	Nematoda	Chromadorea	Strongylida	Trichostrongylidae	Trichostrongylus	Trichostrongylus sp. Trich-R34-0909-139-6	species	Trichostrongylus sp. Trich-R34-0909-139-6	290
2480834	Metazoa	Nematoda	Chromadorea	Strongylida	Trichostrongylidae	Trichostrongylus	Trichostrongylus sp. 3 SS-2018	species	Trichostrongylus sp. 3 SS-2018	219
2497563	Metazoa	Nematoda	Chromadorea	Strongylida	Trichostrongylidae	Trichostrongylus	Trichostrongylus sp. S1(48)	species	Trichostrongylus sp. S1(48)	272
2065266	Metazoa	Nematoda	Chromadorea	Strongylida	Trichostrongylidae	Trichostrongylus	Trichostrongylus sp. RR-2017	species	Trichostrongylus sp. RR-2017	588
2480832	Metazoa	Nematoda	Chromadorea	Strongylida	Trichostrongylidae	Trichostrongylus	Trichostrongylus sp. 1 SS-2018	species	Trichostrongylus sp. 1 SS-2018	206
2480833	Metazoa	Nematoda	Chromadorea	Strongylida	Trichostrongylidae	Trichostrongylus	Trichostrongylus sp. 2 SS-2018	species	Trichostrongylus sp. 2 SS-2018	205
981532	Metazoa	Nematoda	Chromadorea	Strongylida	Trichostrongylidae	Trichostrongylus	Trichostrongylus sp. NMG-2010	species	Trichostrongylus sp. NMG-2010	875
1701396	Metazoa	Nematoda	Chromadorea	Strongylida	Trichostrongylidae	Trichostrongylus	Trichostrongylus sp. Trich-R34-0909-139-3	species	Trichostrongylus sp. Trich-R34-0909-139-3	290
2267776	Metazoa	Nematoda	Chromadorea	Strongylida	Trichostrongylidae	Trichostrongylus	Trichostrongylus sp. Worm-79	species	Trichostrongylus sp. Worm-79	242
2267775	Metazoa	Nematoda	Chromadorea	Strongylida	Trichostrongylidae	Trichostrongylus	Trichostrongylus sp. Worm-85	species	Trichostrongylus sp. Worm-85	238
2267772	Metazoa	Nematoda	Chromadorea	Strongylida	Trichostrongylidae	Trichostrongylus	Trichostrongylus sp. Worm-82	species	Trichostrongylus sp. Worm-82	237
2267773	Metazoa	Nematoda	Chromadorea	Strongylida	Trichostrongylidae	Trichostrongylus	Trichostrongylus sp. Worm-59	species	Trichostrongylus sp. Worm-59	237
2267774	Metazoa	Nematoda	Chromadorea	Strongylida	Trichostrongylidae	Trichostrongylus	Trichostrongylus sp. Worm-83	species	Trichostrongylus sp. Worm-83	237
2267777	Metazoa	Nematoda	Chromadorea	Strongylida	Trichostrongylidae	Trichostrongylus	Trichostrongylus sp. Worm-96	species	Trichostrongylus sp. Worm-96	237
53331	Metazoa	Nematoda	Chromadorea	Strongylida	Trichostrongylidae	Trichostrongylus	Trichostrongylus rugatus	species	Trichostrongylus rugatus	1157
1227775	Metazoa	Nematoda	Chromadorea	Strongylida	Trichostrongylidae	Trichostrongylus	Trichostrongylus environmental sample	species	Trichostrongylus environmental sample	549
126400	Metazoa	Nematoda	Chromadorea	Strongylida	Trichostrongylidae	Trichostrongylus	Trichostrongylus capricola	species	Trichostrongylus capricola	823
2025163	Metazoa	Nematoda	Chromadorea	Strongylida	Trichostrongylidae	Trichostrongylus	Trichostrongylus longispicularis	species	Trichostrongylus longispicularis	214
1290197	Metazoa	Nematoda	Chromadorea	Strongylida	Trichostrongylidae	Viannaia	Viannaia didelphis	species	Viannaia didelphis	9081
1290200	Metazoa	Nematoda	Chromadorea	Strongylida	Trichostrongylidae	Viannaia	Viannaia viannai	species	Viannaia viannai	12649
1290199	Metazoa	Nematoda	Chromadorea	Strongylida	Trichostrongylidae	Viannaia	Viannaia minispicula	species	Viannaia minispicula	3237
1290198	Metazoa	Nematoda	Chromadorea	Strongylida	Trichostrongylidae	Viannaia	Viannaia hamata	species	Viannaia hamata	4841
108468	Metazoa	Nematoda	Chromadorea	Strongylida	Trichostrongylidae	Filarinema	Filarinema flagrifer	species	Filarinema flagrifer	7717
1496750	Metazoa	Nematoda	Chromadorea	Strongylida	Trichostrongylidae	Filarinema	Filarinema dissimile	species	Filarinema dissimile	913
1290205	Metazoa	Nematoda	Chromadorea	Strongylida	Trichostrongylidae	Travassostrongylus	Travassostrongylus sp. RPS-2013	species	Travassostrongylus sp. RPS-2013	4739
1290193	Metazoa	Nematoda	Chromadorea	Strongylida	Trichostrongylidae	Travassostrongylus	Travassostrongylus orloffi	species	Travassostrongylus orloffi	4457
1290192	Metazoa	Nematoda	Chromadorea	Strongylida	Trichostrongylidae	Travassostrongylus	Travassostrongylus callis	species	Travassostrongylus callis	3767
85880	Metazoa	Nematoda	Chromadorea	Strongylida	Trichostrongylidae	Mazamastrongylus	Mazamastrongylus odocoilei	species	Mazamastrongylus odocoilei	23150
1213750	Metazoa	Nematoda	Chromadorea	Strongylida	Trichostrongylidae	Mazamastrongylus	Mazamastrongylus dagestanica	species	Mazamastrongylus dagestanica	1923
1290202	Metazoa	Nematoda	Chromadorea	Strongylida	Trichostrongylidae	Hassalstrongylus	Hassalstrongylus sp. RPS-2013	species	Hassalstrongylus sp. RPS-2013	4655
2003668	Metazoa	Nematoda	Chromadorea	Strongylida	Trichostrongylidae	Travassosius	Travassosius rufus	species	Travassosius rufus	1626
1290195	Metazoa	Nematoda	Chromadorea	Strongylida	Trichostrongylidae	Vexillata	Vexillata convoluta	species	Vexillata convoluta	3151
1780388	Metazoa	Nematoda	Chromadorea	Strongylida	Trichostrongylidae		Trichostrongylidae sp. AS14.L.3	species	Trichostrongylidae sp. AS14.L.3	854
1639657	Metazoa	Nematoda	Chromadorea	Strongylida	Trichostrongylidae		Trichostrongylidae sp. KG-2015	species	Trichostrongylidae sp. KG-2015	331
1037446	Metazoa	Nematoda	Chromadorea	Strongylida	Trichostrongylidae	Orloffia	Orloffia buriatica	species	Orloffia buriatica	6807
1028762	Metazoa	Nematoda	Chromadorea	Strongylida	Trichostrongylidae	Orloffia	Orloffia kasakhstanica	species	Orloffia kasakhstanica	781
996283	Metazoa	Nematoda	Chromadorea	Strongylida	Trichostrongylidae	Orloffia	Orloffia bisonis	species	Orloffia bisonis	1029
1037445	Metazoa	Nematoda	Chromadorea	Strongylida	Trichostrongylidae	Orloffia	Orloffia dahurica	species	Orloffia dahurica	504
1768727	Metazoa	Nematoda	Chromadorea	Strongylida	Trichostrongylidae	Graphidiella	Graphidiella ochotonae	species	Graphidiella ochotonae	10701
1290204	Metazoa	Nematoda	Chromadorea	Strongylida	Trichostrongylidae	Odilia	Odilia sp. RPS-2013	species	Odilia sp. RPS-2013	1632
1647959	Metazoa	Nematoda	Chromadorea	Strongylida	Trichostrongylidae	Odilia	Odilia bainae	species	Odilia bainae	3500
1589296	Metazoa	Nematoda	Chromadorea	Strongylida	Trichostrongylidae	Peramelistrongylus	Peramelistrongylus skedastos	species	Peramelistrongylus skedastos	3488
263388	Metazoa	Nematoda	Chromadorea	Strongylida	Trichostrongylidae	Rinadia	Rinadia mathevossiani	species	Rinadia mathevossiani	410
27828	Metazoa	Nematoda	Chromadorea	Strongylida	Cooperiidae	Cooperia	Cooperia oncophora	species	Cooperia oncophora	254962
96640	Metazoa	Nematoda	Chromadorea	Strongylida	Cooperiidae	Cooperia	Cooperia punctata	species	Cooperia punctata	30012
420891	Metazoa	Nematoda	Chromadorea	Strongylida	Cooperiidae	Cooperia	Cooperia pectinata	species	Cooperia pectinata	11106
62055	Metazoa	Nematoda	Chromadorea	Strongylida	Cooperiidae	Cooperia	Cooperia curticei	species	Cooperia curticei	11928
1967306	Metazoa	Nematoda	Chromadorea	Strongylida	Cooperiidae	Cooperia	Cooperia spatulata	species	Cooperia spatulata	8921
1701394	Metazoa	Nematoda	Chromadorea	Strongylida	Cooperiidae	Cooperia	Cooperia fuelleborni	species	Cooperia fuelleborni	882
2678703	Metazoa	Nematoda	Chromadorea	Strongylida	Cooperiidae	Cooperia	Cooperia sp. JM-2019	species	Cooperia sp. JM-2019	1584
2267744	Metazoa	Nematoda	Chromadorea	Strongylida	Cooperiidae	Cooperia	Cooperia sp. Worm-122	species	Cooperia sp. Worm-122	242
2267734	Metazoa	Nematoda	Chromadorea	Strongylida	Cooperiidae	Cooperia	Cooperia sp. Worm-65	species	Cooperia sp. Worm-65	241
2267735	Metazoa	Nematoda	Chromadorea	Strongylida	Cooperiidae	Cooperia	Cooperia sp. Worm-74	species	Cooperia sp. Worm-74	241
2267736	Metazoa	Nematoda	Chromadorea	Strongylida	Cooperiidae	Cooperia	Cooperia sp. Worm-61	species	Cooperia sp. Worm-61	241
2267737	Metazoa	Nematoda	Chromadorea	Strongylida	Cooperiidae	Cooperia	Cooperia sp. Worm-88	species	Cooperia sp. Worm-88	241
2267738	Metazoa	Nematoda	Chromadorea	Strongylida	Cooperiidae	Cooperia	Cooperia sp. Worm-105	species	Cooperia sp. Worm-105	241
2267741	Metazoa	Nematoda	Chromadorea	Strongylida	Cooperiidae	Cooperia	Cooperia sp. Worm-112	species	Cooperia sp. Worm-112	241
2267742	Metazoa	Nematoda	Chromadorea	Strongylida	Cooperiidae	Cooperia	Cooperia sp. worm-117	species	Cooperia sp. worm-117	241
2267743	Metazoa	Nematoda	Chromadorea	Strongylida	Cooperiidae	Cooperia	Cooperia sp. Worm-121	species	Cooperia sp. Worm-121	241
2267745	Metazoa	Nematoda	Chromadorea	Strongylida	Cooperiidae	Cooperia	Cooperia sp. Worm-127	species	Cooperia sp. Worm-127	241
2267746	Metazoa	Nematoda	Chromadorea	Strongylida	Cooperiidae	Cooperia	Cooperia sp. Worm-137	species	Cooperia sp. Worm-137	241
2267747	Metazoa	Nematoda	Chromadorea	Strongylida	Cooperiidae	Cooperia	Cooperia sp. Worm-145	species	Cooperia sp. Worm-145	241
2267748	Metazoa	Nematoda	Chromadorea	Strongylida	Cooperiidae	Cooperia	Cooperia sp. Worm-153	species	Cooperia sp. Worm-153	241
2267749	Metazoa	Nematoda	Chromadorea	Strongylida	Cooperiidae	Cooperia	Cooperia sp. Worm-132	species	Cooperia sp. Worm-132	241
2267750	Metazoa	Nematoda	Chromadorea	Strongylida	Cooperiidae	Cooperia	Cooperia sp. Worm-157	species	Cooperia sp. Worm-157	233
62054	Metazoa	Nematoda	Chromadorea	Strongylida	Cooperiidae	Cooperia	Cooperia surnabada	species	Cooperia surnabada	241
108473	Metazoa	Nematoda	Chromadorea	Strongylida	Cooperiidae	Libyostrongylus	Libyostrongylus douglassi	species	Libyostrongylus douglassi	10096
993109	Metazoa	Nematoda	Chromadorea	Strongylida	Cooperiidae	Libyostrongylus	Libyostrongylus dentatus	species	Libyostrongylus dentatus	5282
1208906	Metazoa	Nematoda	Chromadorea	Strongylida	Cooperiidae	Libyostrongylus	Libyostrongylus environmental sample	species	Libyostrongylus environmental sample	333
2291972	Metazoa	Nematoda	Chromadorea	Strongylida	Cooperiidae	Chabaudstrongylus	Chabaudstrongylus ninhae	species	Chabaudstrongylus ninhae	5611
1114209	Metazoa	Nematoda	Chromadorea	Strongylida	Cooperiidae	Paracooperia	Paracooperia sp. HS-2011	species	Paracooperia sp. HS-2011	316
651541	Metazoa	Nematoda	Chromadorea	Strongylida	Herpetostrongylidae	Globocephaloides	Globocephaloides macropodis	species	Globocephaloides macropodis	4926
651540	Metazoa	Nematoda	Chromadorea	Strongylida	Herpetostrongylidae	Globocephaloides	Globocephaloides affinis	species	Globocephaloides affinis	726
651542	Metazoa	Nematoda	Chromadorea	Strongylida	Herpetostrongylidae	Globocephaloides	Globocephaloides trifidospicularis	species	Globocephaloides trifidospicularis	1648
1589280	Metazoa	Nematoda	Chromadorea	Strongylida	Herpetostrongylidae	Amphicephaloides	Amphicephaloides thylogale	species	Amphicephaloides thylogale	3500
1290188	Metazoa	Nematoda	Chromadorea	Strongylida	Herpetostrongylidae	Austrostrongylus	Austrostrongylus victoriensis	species	Austrostrongylus victoriensis	6228
1589275	Metazoa	Nematoda	Chromadorea	Strongylida	Herpetostrongylidae	Austrostrongylus	Austrostrongylus chandleri	species	Austrostrongylus chandleri	3488
1647961	Metazoa	Nematoda	Chromadorea	Strongylida	Herpetostrongylidae	Woolleya	Woolleya monodelphis	species	Woolleya monodelphis	3488
1589282	Metazoa	Nematoda	Chromadorea	Strongylida	Herpetostrongylidae	Beveridgiella	Beveridgiella iota	species	Beveridgiella iota	3488
321379	Metazoa	Nematoda	Chromadorea	Strongylida	Herpetostrongylidae	Herpetostrongylus	Herpetostrongylus pythonis	species	Herpetostrongylus pythonis	5225
1589286	Metazoa	Nematoda	Chromadorea	Strongylida	Herpetostrongylidae	Paraustrostrongylus	Paraustrostrongylus bettongia	species	Paraustrostrongylus bettongia	3488
1589290	Metazoa	Nematoda	Chromadorea	Strongylida	Herpetostrongylidae	Sutarostrongylus	Sutarostrongylus johnsoni	species	Sutarostrongylus johnsoni	3488
1589288	Metazoa	Nematoda	Chromadorea	Strongylida	Herpetostrongylidae	Patricialina	Patricialina hickmani	species	Patricialina hickmani	3488
108465	Metazoa	Nematoda	Chromadorea	Strongylida	Amidostomatidae	Amidostomum	Amidostomum cygni	species	Amidostomum cygni	5470
1484189	Metazoa	Nematoda	Chromadorea	Strongylida	Amidostomatidae	Amidostomoides	Amidostomoides acutum	species	Amidostomoides acutum	576
1484190	Metazoa	Nematoda	Chromadorea	Strongylida	Amidostomatidae	Amidostomoides	Amidostomoides monodon	species	Amidostomoides monodon	576
1484188	Metazoa	Nematoda	Chromadorea	Strongylida	Amidostomatidae	Amidostomoides	Amidostomoides petrovi	species	Amidostomoides petrovi	576
2126744	Metazoa	Nematoda	Chromadorea	Strongylida	Ollulanidae	Bidigiticauda	Bidigiticauda sp. 1 ROS-2018	species	Bidigiticauda sp. 1 ROS-2018	2463
321377	Metazoa	Nematoda	Chromadorea	Strongylida	Nicollinidae	Nicollina	Nicollina cameroni	species	Nicollina cameroni	5225
1904910	Metazoa	Nematoda	Chromadorea	Strongylida			Trichostrongyloidea sp. MM-2016e	species	Trichostrongyloidea sp. MM-2016e	200
1904906	Metazoa	Nematoda	Chromadorea	Strongylida			Trichostrongyloidea sp. MM-2016a	species	Trichostrongyloidea sp. MM-2016a	500
1904909	Metazoa	Nematoda	Chromadorea	Strongylida			Trichostrongyloidea sp. MM-2016d	species	Trichostrongyloidea sp. MM-2016d	500
1904907	Metazoa	Nematoda	Chromadorea	Strongylida			Trichostrongyloidea sp. MM-2016b	species	Trichostrongyloidea sp. MM-2016b	498
1904908	Metazoa	Nematoda	Chromadorea	Strongylida			Trichostrongyloidea sp. MM-2016c	species	Trichostrongyloidea sp. MM-2016c	464
29170	Metazoa	Nematoda	Chromadorea	Strongylida	Ancylostomatidae	Ancylostoma	Ancylostoma caninum	species	Ancylostoma caninum	466023078
51022	Metazoa	Nematoda	Chromadorea	Strongylida	Ancylostomatidae	Ancylostoma	Ancylostoma duodenale	species	Ancylostoma duodenale	322921570
53326	Metazoa	Nematoda	Chromadorea	Strongylida	Ancylostomatidae	Ancylostoma	Ancylostoma ceylanicum	species	Ancylostoma ceylanicum	616955509
53327	Metazoa	Nematoda	Chromadorea	Strongylida	Ancylostomatidae	Ancylostoma	Ancylostoma tubaeforme	species	Ancylostoma tubaeforme	38352
369059	Metazoa	Nematoda	Chromadorea	Strongylida	Ancylostomatidae	Ancylostoma	Ancylostoma braziliense	species	Ancylostoma braziliense	27557
1563481	Metazoa	Nematoda	Chromadorea	Strongylida	Ancylostomatidae	Ancylostoma	Ancylostoma sp. ex Crocuta crocuta EH-2014	species	Ancylostoma sp. ex Crocuta crocuta EH-2014	1355
1676986	Metazoa	Nematoda	Chromadorea	Strongylida	Ancylostomatidae	Ancylostoma	Ancylostoma ailuropodae	species	Ancylostoma ailuropodae	1127
2603757	Metazoa	Nematoda	Chromadorea	Strongylida	Ancylostomatidae	Ancylostoma	Ancylostoma environmental sample	species	Ancylostoma environmental sample	1953
1487351	Metazoa	Nematoda	Chromadorea	Strongylida	Ancylostomatidae	Uncinaria	Uncinaria sanguinis	species	Uncinaria sanguinis	92434
125367	Metazoa	Nematoda	Chromadorea	Strongylida	Ancylostomatidae	Uncinaria	Uncinaria stenocephala	species	Uncinaria stenocephala	20281
1092591	Metazoa	Nematoda	Chromadorea	Strongylida	Ancylostomatidae	Uncinaria	Uncinaria sp. SAN-2011	species	Uncinaria sp. SAN-2011	70017
2082261	Metazoa	Nematoda	Chromadorea	Strongylida	Ancylostomatidae	Uncinaria	Uncinaria sp. ZL-2018	species	Uncinaria sp. ZL-2018	20489
1430323	Metazoa	Nematoda	Chromadorea	Strongylida	Ancylostomatidae	Uncinaria	Uncinaria sp. KAW-2013	species	Uncinaria sp. KAW-2013	2716
2032850	Metazoa	Nematoda	Chromadorea	Strongylida	Ancylostomatidae	Uncinaria	Uncinaria sp. sample_3_LZ-2017	species	Uncinaria sp. sample_3_LZ-2017	861
2032849	Metazoa	Nematoda	Chromadorea	Strongylida	Ancylostomatidae	Uncinaria	Uncinaria sp. sample_2_LZ-2017	species	Uncinaria sp. sample_2_LZ-2017	804
2032848	Metazoa	Nematoda	Chromadorea	Strongylida	Ancylostomatidae	Uncinaria	Uncinaria sp. sample_1_LZ-2017	species	Uncinaria sp. sample_1_LZ-2017	800
2032851	Metazoa	Nematoda	Chromadorea	Strongylida	Ancylostomatidae	Uncinaria	Uncinaria sp. sample_4_LZ-2017	species	Uncinaria sp. sample_4_LZ-2017	848
1879285	Metazoa	Nematoda	Chromadorea	Strongylida	Ancylostomatidae	Uncinaria	Uncinaria sp. ZL-2016	species	Uncinaria sp. ZL-2016	8113
125368	Metazoa	Nematoda	Chromadorea	Strongylida	Ancylostomatidae	Uncinaria	Uncinaria sp. SAN1	species	Uncinaria sp. SAN1	1192
142953	Metazoa	Nematoda	Chromadorea	Strongylida	Ancylostomatidae	Uncinaria	Uncinaria sp. 3673	species	Uncinaria sp. 3673	981
142922	Metazoa	Nematoda	Chromadorea	Strongylida	Ancylostomatidae	Uncinaria	Uncinaria sp. 3686	species	Uncinaria sp. 3686	821
142917	Metazoa	Nematoda	Chromadorea	Strongylida	Ancylostomatidae	Uncinaria	Uncinaria sp. 3680	species	Uncinaria sp. 3680	820
142906	Metazoa	Nematoda	Chromadorea	Strongylida	Ancylostomatidae	Uncinaria	Uncinaria sp. 3676	species	Uncinaria sp. 3676	557
142910	Metazoa	Nematoda	Chromadorea	Strongylida	Ancylostomatidae	Uncinaria	Uncinaria sp. 3671	species	Uncinaria sp. 3671	425
142912	Metazoa	Nematoda	Chromadorea	Strongylida	Ancylostomatidae	Uncinaria	Uncinaria sp. 3674	species	Uncinaria sp. 3674	424
142919	Metazoa	Nematoda	Chromadorea	Strongylida	Ancylostomatidae	Uncinaria	Uncinaria sp. 3682	species	Uncinaria sp. 3682	424
1080935	Metazoa	Nematoda	Chromadorea	Strongylida	Ancylostomatidae	Uncinaria	Uncinaria hamiltoni	species	Uncinaria hamiltoni	49706
1481462	Metazoa	Nematoda	Chromadorea	Strongylida	Ancylostomatidae	Uncinaria	Uncinaria rauschi	species	Uncinaria rauschi	2531
1080936	Metazoa	Nematoda	Chromadorea	Strongylida	Ancylostomatidae	Uncinaria	Uncinaria lucasi	species	Uncinaria lucasi	100646
1481461	Metazoa	Nematoda	Chromadorea	Strongylida	Ancylostomatidae	Uncinaria	Uncinaria yukonensis	species	Uncinaria yukonensis	1383
1206977	Metazoa	Nematoda	Chromadorea	Strongylida	Ancylostomatidae	Uncinaria	Uncinaria cf. hamiltoni MH-2012	species	Uncinaria cf. hamiltoni MH-2012	10259
2021724	Metazoa	Nematoda	Chromadorea	Strongylida	Ancylostomatidae	Uncinaria	Uncinaria cf. hamiltoni ZL-2017	species	Uncinaria cf. hamiltoni ZL-2017	810
2586029	Metazoa	Nematoda	Chromadorea	Strongylida	Ancylostomatidae	Arthrostoma	Arthrostoma sp. ex Meles leucurus MJ-2019	species	Arthrostoma sp. ex Meles leucurus MJ-2019	2116
51031	Metazoa	Nematoda	Chromadorea	Strongylida	Ancylostomatidae	Necator	Necator americanus	species	Necator americanus	259814337
1735115	Metazoa	Nematoda	Chromadorea	Strongylida	Ancylostomatidae	Necator	Necator sp. HH-2015	species	Necator sp. HH-2015	47183
1311632	Metazoa	Nematoda	Chromadorea	Strongylida	Ancylostomatidae	Necator	Necator sp. HH-2013c	species	Necator sp. HH-2013c	1774
1311634	Metazoa	Nematoda	Chromadorea	Strongylida	Ancylostomatidae	Necator	Necator sp. HH-2013e	species	Necator sp. HH-2013e	3350
1582046	Metazoa	Nematoda	Chromadorea	Strongylida	Ancylostomatidae	Necator	Necator sp. VN-2014	species	Necator sp. VN-2014	330
1311633	Metazoa	Nematoda	Chromadorea	Strongylida	Ancylostomatidae	Necator	Necator sp. HH-2013d	species	Necator sp. HH-2013d	10720
1311630	Metazoa	Nematoda	Chromadorea	Strongylida	Ancylostomatidae	Necator	Necator sp. HH-2013a	species	Necator sp. HH-2013a	3934
1311631	Metazoa	Nematoda	Chromadorea	Strongylida	Ancylostomatidae	Necator	Necator sp. HH-2013b	species	Necator sp. HH-2013b	2450
2496022	Metazoa	Nematoda	Chromadorea	Strongylida	Ancylostomatidae	Necator	Necator sp. PB4.6	species	Necator sp. PB4.6	480
2496024	Metazoa	Nematoda	Chromadorea	Strongylida	Ancylostomatidae	Necator	Necator sp. FE1.3	species	Necator sp. FE1.3	480
2496025	Metazoa	Nematoda	Chromadorea	Strongylida	Ancylostomatidae	Necator	Necator sp. FE1.4	species	Necator sp. FE1.4	481
1208907	Metazoa	Nematoda	Chromadorea	Strongylida	Ancylostomatidae	Necator	Necator environmental sample	species	Necator environmental sample	417
66065	Metazoa	Nematoda	Chromadorea	Strongylida	Ancylostomatidae	Bunostomum	Bunostomum trigonocephalum	species	Bunostomum trigonocephalum	129258
577651	Metazoa	Nematoda	Chromadorea	Strongylida	Ancylostomatidae	Bunostomum	Bunostomum phlebotomum	species	Bunostomum phlebotomum	42406
981528	Metazoa	Nematoda	Chromadorea	Strongylida	Ancylostomatidae	Bunostomum	Bunostomum sp. NMG-2010	species	Bunostomum sp. NMG-2010	859
2306594	Metazoa	Nematoda	Chromadorea	Strongylida	Ancylostomatidae	Bunostomum	Bunostomum sp. KN-2018	species	Bunostomum sp. KN-2018	949
40348	Metazoa	Nematoda	Chromadorea	Strongylida	Strongylidae	Strongylus	Strongylus vulgaris	species	Strongylus vulgaris	291151099
40347	Metazoa	Nematoda	Chromadorea	Strongylida	Strongylidae	Strongylus	Strongylus equinus	species	Strongylus equinus	43763
40346	Metazoa	Nematoda	Chromadorea	Strongylida	Strongylidae	Strongylus	Strongylus edentatus	species	Strongylus edentatus	4363
52887	Metazoa	Nematoda	Chromadorea	Strongylida	Strongylidae	Strongylus	Strongylus asini	species	Strongylus asini	615
1678062	Metazoa	Nematoda	Chromadorea	Strongylida	Strongylidae	Triodontophorus	Triodontophorus nipponicus	species	Triodontophorus nipponicus	46424
1628841	Metazoa	Nematoda	Chromadorea	Strongylida	Strongylidae	Triodontophorus	Triodontophorus brevicauda	species	Triodontophorus brevicauda	54059
54002	Metazoa	Nematoda	Chromadorea	Strongylida	Strongylidae	Triodontophorus	Triodontophorus serratus	species	Triodontophorus serratus	31333
74591	Metazoa	Nematoda	Chromadorea	Strongylida	Strongylidae	Craterostomum	Craterostomum acuticaudatum	species	Craterostomum acuticaudatum	2630
879077	Metazoa	Nematoda	Chromadorea	Strongylida	Strongylidae	Parapoteriostomum	Parapoteriostomum mettami	species	Parapoteriostomum mettami	2003
401684	Metazoa	Nematoda	Chromadorea	Strongylida	Strongylidae	Parapoteriostomum	Parapoteriostomum euproctus	species	Parapoteriostomum euproctus	1130
2030926	Metazoa	Nematoda	Chromadorea	Strongylida	Strongylidae	Tziminema	Tziminema unachi	species	Tziminema unachi	3085
1678060	Metazoa	Nematoda	Chromadorea	Strongylida	Strongylidae	Bidentostomum	Bidentostomum ivashkini	species	Bidentostomum ivashkini	1207
53340	Metazoa	Nematoda	Chromadorea	Strongylida	Strongylidae	Oesophagodontus	Oesophagodontus robustus	species	Oesophagodontus robustus	1119
71465	Metazoa	Nematoda	Chromadorea	Strongylida	Strongylidae	Cylicostephanus	Cylicostephanus goldi	species	Cylicostephanus goldi	173399865
71467	Metazoa	Nematoda	Chromadorea	Strongylida	Strongylidae	Cylicostephanus	Cylicostephanus minutus	species	Cylicostephanus minutus	55968
71466	Metazoa	Nematoda	Chromadorea	Strongylida	Strongylidae	Cylicostephanus	Cylicostephanus longibursatus	species	Cylicostephanus longibursatus	36037
71464	Metazoa	Nematoda	Chromadorea	Strongylida	Strongylidae	Cylicostephanus	Cylicostephanus calicatus	species	Cylicostephanus calicatus	40962
71461	Metazoa	Nematoda	Chromadorea	Strongylida	Strongylidae	Cylicostephanus	Cylicostephanus bidentatus	species	Cylicostephanus bidentatus	1418
239489	Metazoa	Nematoda	Chromadorea	Strongylida	Strongylidae	Cylicostephanus	Cylicostephanus hybridus	species	Cylicostephanus hybridus	804
74589	Metazoa	Nematoda	Chromadorea	Strongylida	Strongylidae	Cylicostephanus	Cylicostephanus poculatus	species	Cylicostephanus poculatus	711
53992	Metazoa	Nematoda	Chromadorea	Strongylida	Strongylidae	Cylicocyclus	Cylicocyclus nassatus	species	Cylicocyclus nassatus	104323
71428	Metazoa	Nematoda	Chromadorea	Strongylida	Strongylidae	Cylicocyclus	Cylicocyclus auriculatus	species	Cylicocyclus auriculatus	31612
71431	Metazoa	Nematoda	Chromadorea	Strongylida	Strongylidae	Cylicocyclus	Cylicocyclus insigne	species	Cylicocyclus insigne	44616
71430	Metazoa	Nematoda	Chromadorea	Strongylida	Strongylidae	Cylicocyclus	Cylicocyclus radiatus	species	Cylicocyclus radiatus	35231
195204	Metazoa	Nematoda	Chromadorea	Strongylida	Strongylidae	Cylicocyclus	Cylicocyclus elongatus	species	Cylicocyclus elongatus	11055
53996	Metazoa	Nematoda	Chromadorea	Strongylida	Strongylidae	Cylicocyclus	Cylicocyclus ashworthi	species	Cylicocyclus ashworthi	7888
53997	Metazoa	Nematoda	Chromadorea	Strongylida	Strongylidae	Cylicocyclus	Cylicocyclus leptostomus	species	Cylicocyclus leptostomus	3961
74783	Metazoa	Nematoda	Chromadorea	Strongylida	Strongylidae	Cylicocyclus	Cylicocyclus ultrajectinus	species	Cylicocyclus ultrajectinus	2769
1201087	Metazoa	Nematoda	Chromadorea	Strongylida	Strongylidae	Cylicocyclus	Cylicocyclus adersi	species	Cylicocyclus adersi	3234
74782	Metazoa	Nematoda	Chromadorea	Strongylida	Strongylidae	Cylicocyclus	Cylicocyclus brevicapsulatus	species	Cylicocyclus brevicapsulatus	690
59891	Metazoa	Nematoda	Chromadorea	Strongylida	Strongylidae	Cyathostomum	Cyathostomum catinatum	species	Cyathostomum catinatum	87449
53994	Metazoa	Nematoda	Chromadorea	Strongylida	Strongylidae	Cyathostomum	Cyathostomum pateratum	species	Cyathostomum pateratum	44591
475190	Metazoa	Nematoda	Chromadorea	Strongylida	Strongylidae	Cyathostomum	Cyathostomum tetracanthum	species	Cyathostomum tetracanthum	7397
674123	Metazoa	Nematoda	Chromadorea	Strongylida	Strongylidae	Cyathostomum	Cyathostomum cf. pateratum HM-2009	species	Cyathostomum cf. pateratum HM-2009	844
401681	Metazoa	Nematoda	Chromadorea	Strongylida	Strongylidae	Coronocyclus	Coronocyclus labiatus	species	Coronocyclus labiatus	36431
132366	Metazoa	Nematoda	Chromadorea	Strongylida	Strongylidae	Coronocyclus	Coronocyclus coronatus	species	Coronocyclus coronatus	20649
879076	Metazoa	Nematoda	Chromadorea	Strongylida	Strongylidae	Coronocyclus	Coronocyclus labratus	species	Coronocyclus labratus	4721
54000	Metazoa	Nematoda	Chromadorea	Strongylida	Strongylidae	Poteriostomum	Poteriostomum imparidentatum	species	Poteriostomum imparidentatum	31970
53999	Metazoa	Nematoda	Chromadorea	Strongylida	Strongylidae	Poteriostomum	Poteriostomum ratzii	species	Poteriostomum ratzii	2831
456246	Metazoa	Nematoda	Chromadorea	Strongylida	Strongylidae		Cyathostominae sp. JM-2007a	species	Cyathostominae sp. JM-2007a	2779
2054161	Metazoa	Nematoda	Chromadorea	Strongylida	Strongylidae		Cyathostominae sp. CB1	species	Cyathostominae sp. CB1	994
1880954	Metazoa	Nematoda	Chromadorea	Strongylida	Strongylidae		Cyathostominae sp. C46	species	Cyathostominae sp. C46	655
2054158	Metazoa	Nematoda	Chromadorea	Strongylida	Strongylidae		Cyathostominae sp. CA3	species	Cyathostominae sp. CA3	994
2054157	Metazoa	Nematoda	Chromadorea	Strongylida	Strongylidae		Cyathostominae sp. CA2	species	Cyathostominae sp. CA2	994
2054160	Metazoa	Nematoda	Chromadorea	Strongylida	Strongylidae		Cyathostominae sp. CA5	species	Cyathostominae sp. CA5	994
516117	Metazoa	Nematoda	Chromadorea	Strongylida	Strongylidae		Cyathostominae sp. WK 2	species	Cyathostominae sp. WK 2	214
1784985	Metazoa	Nematoda	Chromadorea	Strongylida	Strongylidae		Cyathostominae sp. ex baboon VO-2016	species	Cyathostominae sp. ex baboon VO-2016	879
2054159	Metazoa	Nematoda	Chromadorea	Strongylida	Strongylidae		Cyathostominae sp. CA4	species	Cyathostominae sp. CA4	994
2054156	Metazoa	Nematoda	Chromadorea	Strongylida	Strongylidae		Cyathostominae sp. CA1	species	Cyathostominae sp. CA1	994
1880956	Metazoa	Nematoda	Chromadorea	Strongylida	Strongylidae		Cyathostominae sp. H29	species	Cyathostominae sp. H29	605
1784984	Metazoa	Nematoda	Chromadorea	Strongylida	Strongylidae		Cyathostominae sp. ex impala VO-2016	species	Cyathostominae sp. ex impala VO-2016	439
516113	Metazoa	Nematoda	Chromadorea	Strongylida	Strongylidae		Cyathostominae sp. WK 27	species	Cyathostominae sp. WK 27	199
2054164	Metazoa	Nematoda	Chromadorea	Strongylida	Strongylidae		Cyathostominae sp. CB4	species	Cyathostominae sp. CB4	994
516118	Metazoa	Nematoda	Chromadorea	Strongylida	Strongylidae		Cyathostominae sp. WK 4	species	Cyathostominae sp. WK 4	193
516114	Metazoa	Nematoda	Chromadorea	Strongylida	Strongylidae		Cyathostominae sp. WK 26	species	Cyathostominae sp. WK 26	199
516092	Metazoa	Nematoda	Chromadorea	Strongylida	Strongylidae		Cyathostominae sp. D12	species	Cyathostominae sp. D12	100
2054165	Metazoa	Nematoda	Chromadorea	Strongylida	Strongylidae		Cyathostominae sp. CB5	species	Cyathostominae sp. CB5	994
1880957	Metazoa	Nematoda	Chromadorea	Strongylida	Strongylidae		Cyathostominae sp. H30	species	Cyathostominae sp. H30	587
516115	Metazoa	Nematoda	Chromadorea	Strongylida	Strongylidae		Cyathostominae sp. WK 25	species	Cyathostominae sp. WK 25	206
516105	Metazoa	Nematoda	Chromadorea	Strongylida	Strongylidae		Cyathostominae sp. JC 37	species	Cyathostominae sp. JC 37	199
2054162	Metazoa	Nematoda	Chromadorea	Strongylida	Strongylidae		Cyathostominae sp. CB2	species	Cyathostominae sp. CB2	994
516112	Metazoa	Nematoda	Chromadorea	Strongylida	Strongylidae		Cyathostominae sp. D 13	species	Cyathostominae sp. D 13	189
516104	Metazoa	Nematoda	Chromadorea	Strongylida	Strongylidae		Cyathostominae sp. WK 21	species	Cyathostominae sp. WK 21	101
516087	Metazoa	Nematoda	Chromadorea	Strongylida	Strongylidae		Cyathostominae sp. D1	species	Cyathostominae sp. D1	397
516111	Metazoa	Nematoda	Chromadorea	Strongylida	Strongylidae		Cyathostominae sp. ILPH 1	species	Cyathostominae sp. ILPH 1	230
516101	Metazoa	Nematoda	Chromadorea	Strongylida	Strongylidae		Cyathostominae sp. WK 1	species	Cyathostominae sp. WK 1	102
516108	Metazoa	Nematoda	Chromadorea	Strongylida	Strongylidae		Cyathostominae sp. ILPH 19	species	Cyathostominae sp. ILPH 19	196
516100	Metazoa	Nematoda	Chromadorea	Strongylida	Strongylidae		Cyathostominae sp. JC 54	species	Cyathostominae sp. JC 54	105
516102	Metazoa	Nematoda	Chromadorea	Strongylida	Strongylidae		Cyathostominae sp. WK 13	species	Cyathostominae sp. WK 13	101
2054163	Metazoa	Nematoda	Chromadorea	Strongylida	Strongylidae		Cyathostominae sp. CB3	species	Cyathostominae sp. CB3	994
1784986	Metazoa	Nematoda	Chromadorea	Strongylida	Strongylidae		Cyathostominae sp. ex monkey VO-2016	species	Cyathostominae sp. ex monkey VO-2016	914
1880958	Metazoa	Nematoda	Chromadorea	Strongylida	Strongylidae		Cyathostominae sp. M3	species	Cyathostominae sp. M3	655
516088	Metazoa	Nematoda	Chromadorea	Strongylida	Strongylidae		Cyathostominae sp. D2	species	Cyathostominae sp. D2	373
516107	Metazoa	Nematoda	Chromadorea	Strongylida	Strongylidae		Cyathostominae sp. ILPH 31	species	Cyathostominae sp. ILPH 31	199
516106	Metazoa	Nematoda	Chromadorea	Strongylida	Strongylidae		Cyathostominae sp. JC 35	species	Cyathostominae sp. JC 35	195
516116	Metazoa	Nematoda	Chromadorea	Strongylida	Strongylidae		Cyathostominae sp. WK 14	species	Cyathostominae sp. WK 14	167
516097	Metazoa	Nematoda	Chromadorea	Strongylida	Strongylidae		Cyathostominae sp. ILPH 22	species	Cyathostominae sp. ILPH 22	103
516095	Metazoa	Nematoda	Chromadorea	Strongylida	Strongylidae		Cyathostominae sp. ILPH 23	species	Cyathostominae sp. ILPH 23	101
516089	Metazoa	Nematoda	Chromadorea	Strongylida	Strongylidae		Cyathostominae sp. D4	species	Cyathostominae sp. D4	100
516093	Metazoa	Nematoda	Chromadorea	Strongylida	Strongylidae		Cyathostominae sp. ILPH 14	species	Cyathostominae sp. ILPH 14	100
516094	Metazoa	Nematoda	Chromadorea	Strongylida	Strongylidae		Cyathostominae sp. ILPH 15	species	Cyathostominae sp. ILPH 15	100
516098	Metazoa	Nematoda	Chromadorea	Strongylida	Strongylidae		Cyathostominae sp. JC 10	species	Cyathostominae sp. JC 10	100
516099	Metazoa	Nematoda	Chromadorea	Strongylida	Strongylidae		Cyathostominae sp. JC 53	species	Cyathostominae sp. JC 53	100
516090	Metazoa	Nematoda	Chromadorea	Strongylida	Strongylidae		Cyathostominae sp. D5	species	Cyathostominae sp. D5	99
516103	Metazoa	Nematoda	Chromadorea	Strongylida	Strongylidae		Cyathostominae sp. WK 11	species	Cyathostominae sp. WK 11	97
516091	Metazoa	Nematoda	Chromadorea	Strongylida	Strongylidae		Cyathostominae sp. D11	species	Cyathostominae sp. D11	96
74594	Metazoa	Nematoda	Chromadorea	Strongylida	Strongylidae	Cylicodontophorus	Cylicodontophorus bicoronatus	species	Cylicodontophorus bicoronatus	32239
74593	Metazoa	Nematoda	Chromadorea	Strongylida	Strongylidae	Cylicodontophorus	Cylicodontophorus mettami	species	Cylicodontophorus mettami	698
1115658	Metazoa	Nematoda	Chromadorea	Strongylida	Strongylidae	Murshidia	Murshidia linstowi	species	Murshidia linstowi	81993
1115657	Metazoa	Nematoda	Chromadorea	Strongylida	Strongylidae	Murshidia	Murshidia africana	species	Murshidia africana	4639
1115659	Metazoa	Nematoda	Chromadorea	Strongylida	Strongylidae	Murshidia	Murshidia longicaudata	species	Murshidia longicaudata	30069
71463	Metazoa	Nematoda	Chromadorea	Strongylida	Strongylidae	Tridentoinfundibulum	Tridentoinfundibulum gobi	species	Tridentoinfundibulum gobi	2641
1115661	Metazoa	Nematoda	Chromadorea	Strongylida	Strongylidae	Quilonia	Quilonia africana	species	Quilonia africana	7214
1678061	Metazoa	Nematoda	Chromadorea	Strongylida	Strongylidae	Gyalocephalus	Gyalocephalus capitatus	species	Gyalocephalus capitatus	1614
1678064	Metazoa	Nematoda	Chromadorea	Strongylida	Strongylidae	Skrjabinodentus	Skrjabinodentus caragandicus	species	Skrjabinodentus caragandicus	1600
2303678	Metazoa	Nematoda	Chromadorea	Strongylida	Strongylidae	Alocostoma	Alocostoma clelandi	species	Alocostoma clelandi	1536
2303679	Metazoa	Nematoda	Chromadorea	Strongylida	Strongylidae	Alocostoma	Alocostoma propinquum	species	Alocostoma propinquum	1548
1115655	Metazoa	Nematoda	Chromadorea	Strongylida	Strongylidae	Khalilia	Khalilia sameera	species	Khalilia sameera	1373
321343	Metazoa	Nematoda	Chromadorea	Strongylida	Strongylidae	Petrovinema	Petrovinema poculatum	species	Petrovinema poculatum	7109
1335655	Metazoa	Nematoda	Chromadorea	Strongylida	Strongylidae	Kiluluma	Kiluluma sp. AJ-2013	species	Kiluluma sp. AJ-2013	277
1335653	Metazoa	Nematoda	Chromadorea	Strongylida	Strongylidae	Kiluluma	Kiluluma ceratotherii	species	Kiluluma ceratotherii	277
1335654	Metazoa	Nematoda	Chromadorea	Strongylida	Strongylidae	Kiluluma	Kiluluma solitaria	species	Kiluluma solitaria	277
61180	Metazoa	Nematoda	Chromadorea	Strongylida	Chabertiidae	Oesophagostomum	Oesophagostomum dentatum	species	Oesophagostomum dentatum	351742046
61181	Metazoa	Nematoda	Chromadorea	Strongylida	Chabertiidae	Oesophagostomum	Oesophagostomum quadrispinulatum	species	Oesophagostomum quadrispinulatum	53403
1213747	Metazoa	Nematoda	Chromadorea	Strongylida	Chabertiidae	Oesophagostomum	Oesophagostomum asperum	species	Oesophagostomum asperum	87348
85896	Metazoa	Nematoda	Chromadorea	Strongylida	Chabertiidae	Oesophagostomum	Oesophagostomum columbianum	species	Oesophagostomum columbianum	34517
92252	Metazoa	Nematoda	Chromadorea	Strongylida	Chabertiidae	Oesophagostomum	Oesophagostomum stephanostomum	species	Oesophagostomum stephanostomum	43970
61179	Metazoa	Nematoda	Chromadorea	Strongylida	Chabertiidae	Oesophagostomum	Oesophagostomum bifurcum	species	Oesophagostomum bifurcum	24673
883170	Metazoa	Nematoda	Chromadorea	Strongylida	Chabertiidae	Oesophagostomum	Oesophagostomum aculeatum	species	Oesophagostomum aculeatum	55112
52565	Metazoa	Nematoda	Chromadorea	Strongylida	Chabertiidae	Oesophagostomum	Oesophagostomum radiatum	species	Oesophagostomum radiatum	2566
63234	Metazoa	Nematoda	Chromadorea	Strongylida	Chabertiidae	Oesophagostomum	Oesophagostomum venulosum	species	Oesophagostomum venulosum	7595
1441756	Metazoa	Nematoda	Chromadorea	Strongylida	Chabertiidae	Oesophagostomum	Oesophagostomum sp. 252	species	Oesophagostomum sp. 252	267
1460510	Metazoa	Nematoda	Chromadorea	Strongylida	Chabertiidae	Oesophagostomum	Oesophagostomum sp. MOS-2014	species	Oesophagostomum sp. MOS-2014	1595
2496297	Metazoa	Nematoda	Chromadorea	Strongylida	Chabertiidae	Oesophagostomum	Oesophagostomum sp. PAT08C7	species	Oesophagostomum sp. PAT08C7	637
1441765	Metazoa	Nematoda	Chromadorea	Strongylida	Chabertiidae	Oesophagostomum	Oesophagostomum sp. H11	species	Oesophagostomum sp. H11	267
2501263	Metazoa	Nematoda	Chromadorea	Strongylida	Chabertiidae	Oesophagostomum	Oesophagostomum sp. S51OE	species	Oesophagostomum sp. S51OE	254
2496295	Metazoa	Nematoda	Chromadorea	Strongylida	Chabertiidae	Oesophagostomum	Oesophagostomum sp. CAM2C1	species	Oesophagostomum sp. CAM2C1	637
2604901	Metazoa	Nematoda	Chromadorea	Strongylida	Chabertiidae	Oesophagostomum	Oesophagostomum sp. Human_434_Au_Sequence_40	species	Oesophagostomum sp. Human_434_Au_Sequence_40	217
981530	Metazoa	Nematoda	Chromadorea	Strongylida	Chabertiidae	Oesophagostomum	Oesophagostomum sp. NMG-2010	species	Oesophagostomum sp. NMG-2010	828
2496296	Metazoa	Nematoda	Chromadorea	Strongylida	Chabertiidae	Oesophagostomum	Oesophagostomum sp. PAT08C6	species	Oesophagostomum sp. PAT08C6	637
1705992	Metazoa	Nematoda	Chromadorea	Strongylida	Chabertiidae	Oesophagostomum	Oesophagostomum sp. MC-2015	species	Oesophagostomum sp. MC-2015	278
1441761	Metazoa	Nematoda	Chromadorea	Strongylida	Chabertiidae	Oesophagostomum	Oesophagostomum sp. 43	species	Oesophagostomum sp. 43	268
1441762	Metazoa	Nematoda	Chromadorea	Strongylida	Chabertiidae	Oesophagostomum	Oesophagostomum sp. 71	species	Oesophagostomum sp. 71	267
2501262	Metazoa	Nematoda	Chromadorea	Strongylida	Chabertiidae	Oesophagostomum	Oesophagostomum sp. S48OE	species	Oesophagostomum sp. S48OE	256
2604902	Metazoa	Nematoda	Chromadorea	Strongylida	Chabertiidae	Oesophagostomum	Oesophagostomum sp. Human_434_Au_Sequence_41	species	Oesophagostomum sp. Human_434_Au_Sequence_41	217
2569903	Metazoa	Nematoda	Chromadorea	Strongylida	Chabertiidae	Oesophagostomum	Oesophagostomum muntiacum	species	Oesophagostomum muntiacum	6017
1544665	Metazoa	Nematoda	Chromadorea	Strongylida	Chabertiidae	Oesophagostomum	Oesophagostomum sikae	species	Oesophagostomum sikae	210
1208908	Metazoa	Nematoda	Chromadorea	Strongylida	Chabertiidae	Oesophagostomum	Oesophagostomum environmental sample	species	Oesophagostomum environmental sample	729
883171	Metazoa	Nematoda	Chromadorea	Strongylida	Chabertiidae	Oesophagostomum	Oesophagostomum cf. aculeatum Oa1-Macaque	species	Oesophagostomum cf. aculeatum Oa1-Macaque	266
768692	Metazoa	Nematoda	Chromadorea	Strongylida	Chabertiidae	Oesophagostomum	Oesophagostomum (Conoveberia) sp. JSL-2010	species	Oesophagostomum (Conoveberia) sp. JSL-2010	216
592411	Metazoa	Nematoda	Chromadorea	Strongylida	Chabertiidae	Cloacina	Cloacina pearsoni	species	Cloacina pearsoni	10950
592412	Metazoa	Nematoda	Chromadorea	Strongylida	Chabertiidae	Cloacina	Cloacina robertsi	species	Cloacina robertsi	17176
592551	Metazoa	Nematoda	Chromadorea	Strongylida	Chabertiidae	Cloacina	Cloacina wallabiae	species	Cloacina wallabiae	5941
592409	Metazoa	Nematoda	Chromadorea	Strongylida	Chabertiidae	Cloacina	Cloacina caenis	species	Cloacina caenis	8109
592537	Metazoa	Nematoda	Chromadorea	Strongylida	Chabertiidae	Cloacina	Cloacina similis	species	Cloacina similis	10414
592518	Metazoa	Nematoda	Chromadorea	Strongylida	Chabertiidae	Cloacina	Cloacina parva	species	Cloacina parva	5913
592469	Metazoa	Nematoda	Chromadorea	Strongylida	Chabertiidae	Cloacina	Cloacina edwardsi	species	Cloacina edwardsi	3327
2529976	Metazoa	Nematoda	Chromadorea	Strongylida	Chabertiidae	Cloacina	Cloacina sp. 2 AJ-2019	species	Cloacina sp. 2 AJ-2019	612
2529978	Metazoa	Nematoda	Chromadorea	Strongylida	Chabertiidae	Cloacina	Cloacina sp. 4 AJ-2019	species	Cloacina sp. 4 AJ-2019	607
2529977	Metazoa	Nematoda	Chromadorea	Strongylida	Chabertiidae	Cloacina	Cloacina sp. 3 AJ-2019	species	Cloacina sp. 3 AJ-2019	609
2529975	Metazoa	Nematoda	Chromadorea	Strongylida	Chabertiidae	Cloacina	Cloacina sp. 1 AJ-2019	species	Cloacina sp. 1 AJ-2019	607
592525	Metazoa	Nematoda	Chromadorea	Strongylida	Chabertiidae	Cloacina	Cloacina pollux	species	Cloacina pollux	1417
592481	Metazoa	Nematoda	Chromadorea	Strongylida	Chabertiidae	Cloacina	Cloacina hebe	species	Cloacina hebe	861
592455	Metazoa	Nematoda	Chromadorea	Strongylida	Chabertiidae	Cloacina	Cloacina cornuta	species	Cloacina cornuta	1445
592516	Metazoa	Nematoda	Chromadorea	Strongylida	Chabertiidae	Cloacina	Cloacina papillatissima	species	Cloacina papillatissima	1001
592524	Metazoa	Nematoda	Chromadorea	Strongylida	Chabertiidae	Cloacina	Cloacina phaethon	species	Cloacina phaethon	8043
592449	Metazoa	Nematoda	Chromadorea	Strongylida	Chabertiidae	Cloacina	Cloacina cadmus	species	Cloacina cadmus	875
592452	Metazoa	Nematoda	Chromadorea	Strongylida	Chabertiidae	Cloacina	Cloacina chiron	species	Cloacina chiron	861
592440	Metazoa	Nematoda	Chromadorea	Strongylida	Chabertiidae	Cloacina	Cloacina annulata	species	Cloacina annulata	1953
592506	Metazoa	Nematoda	Chromadorea	Strongylida	Chabertiidae	Cloacina	Cloacina mawsonae	species	Cloacina mawsonae	2233
592491	Metazoa	Nematoda	Chromadorea	Strongylida	Chabertiidae	Cloacina	Cloacina io	species	Cloacina io	597
592503	Metazoa	Nematoda	Chromadorea	Strongylida	Chabertiidae	Cloacina	Cloacina macropodis	species	Cloacina macropodis	4724
63245	Metazoa	Nematoda	Chromadorea	Strongylida	Chabertiidae	Cloacina	Cloacina hydriformis	species	Cloacina hydriformis	1124
592460	Metazoa	Nematoda	Chromadorea	Strongylida	Chabertiidae	Cloacina	Cloacina dahli	species	Cloacina dahli	838
592548	Metazoa	Nematoda	Chromadorea	Strongylida	Chabertiidae	Cloacina	Cloacina typhon	species	Cloacina typhon	594
592497	Metazoa	Nematoda	Chromadorea	Strongylida	Chabertiidae	Cloacina	Cloacina liebigi	species	Cloacina liebigi	3000
592501	Metazoa	Nematoda	Chromadorea	Strongylida	Chabertiidae	Cloacina	Cloacina longelabiata	species	Cloacina longelabiata	2230
592536	Metazoa	Nematoda	Chromadorea	Strongylida	Chabertiidae	Cloacina	Cloacina setonicis	species	Cloacina setonicis	853
592410	Metazoa	Nematoda	Chromadorea	Strongylida	Chabertiidae	Cloacina	Cloacina ernabella	species	Cloacina ernabella	3554
592473	Metazoa	Nematoda	Chromadorea	Strongylida	Chabertiidae	Cloacina	Cloacina eos	species	Cloacina eos	3856
592515	Metazoa	Nematoda	Chromadorea	Strongylida	Chabertiidae	Cloacina	Cloacina papillata	species	Cloacina papillata	5417
592543	Metazoa	Nematoda	Chromadorea	Strongylida	Chabertiidae	Cloacina	Cloacina telemachus	species	Cloacina telemachus	862
592453	Metazoa	Nematoda	Chromadorea	Strongylida	Chabertiidae	Cloacina	Cloacina circe	species	Cloacina circe	858
2021687	Metazoa	Nematoda	Chromadorea	Strongylida	Chabertiidae	Cloacina	Cloacina anthea	species	Cloacina anthea	752
592493	Metazoa	Nematoda	Chromadorea	Strongylida	Chabertiidae	Cloacina	Cloacina ixion	species	Cloacina ixion	1332
592480	Metazoa	Nematoda	Chromadorea	Strongylida	Chabertiidae	Cloacina	Cloacina gallardi	species	Cloacina gallardi	1793
592478	Metazoa	Nematoda	Chromadorea	Strongylida	Chabertiidae	Cloacina	Cloacina feronia	species	Cloacina feronia	3918
592446	Metazoa	Nematoda	Chromadorea	Strongylida	Chabertiidae	Cloacina	Cloacina bancroftorum	species	Cloacina bancroftorum	842
592466	Metazoa	Nematoda	Chromadorea	Strongylida	Chabertiidae	Cloacina	Cloacina dryope	species	Cloacina dryope	810
592468	Metazoa	Nematoda	Chromadorea	Strongylida	Chabertiidae	Cloacina	Cloacina echidne	species	Cloacina echidne	1000
592450	Metazoa	Nematoda	Chromadorea	Strongylida	Chabertiidae	Cloacina	Cloacina castor	species	Cloacina castor	603
592483	Metazoa	Nematoda	Chromadorea	Strongylida	Chabertiidae	Cloacina	Cloacina hecuba	species	Cloacina hecuba	845
2213186	Metazoa	Nematoda	Chromadorea	Strongylida	Chabertiidae	Cloacina	Cloacina crassicaudata	species	Cloacina crassicaudata	626
592451	Metazoa	Nematoda	Chromadorea	Strongylida	Chabertiidae	Cloacina	Cloacina ceres	species	Cloacina ceres	844
1524269	Metazoa	Nematoda	Chromadorea	Strongylida	Chabertiidae	Cloacina	Cloacina atthis	species	Cloacina atthis	1205
592463	Metazoa	Nematoda	Chromadorea	Strongylida	Chabertiidae	Cloacina	Cloacina dindymene	species	Cloacina dindymene	848
592447	Metazoa	Nematoda	Chromadorea	Strongylida	Chabertiidae	Cloacina	Cloacina burnettiana	species	Cloacina burnettiana	826
2021688	Metazoa	Nematoda	Chromadorea	Strongylida	Chabertiidae	Cloacina	Cloacina galatea	species	Cloacina galatea	752
63244	Metazoa	Nematoda	Chromadorea	Strongylida	Chabertiidae	Cloacina	Cloacina communis	species	Cloacina communis	3835
592441	Metazoa	Nematoda	Chromadorea	Strongylida	Chabertiidae	Cloacina	Cloacina antigone	species	Cloacina antigone	871
592464	Metazoa	Nematoda	Chromadorea	Strongylida	Chabertiidae	Cloacina	Cloacina dirce	species	Cloacina dirce	855
592547	Metazoa	Nematoda	Chromadorea	Strongylida	Chabertiidae	Cloacina	Cloacina tyche	species	Cloacina tyche	828
592454	Metazoa	Nematoda	Chromadorea	Strongylida	Chabertiidae	Cloacina	Cloacina clymene	species	Cloacina clymene	818
592461	Metazoa	Nematoda	Chromadorea	Strongylida	Chabertiidae	Cloacina	Cloacina daveyi	species	Cloacina daveyi	818
592522	Metazoa	Nematoda	Chromadorea	Strongylida	Chabertiidae	Cloacina	Cloacina phaeax	species	Cloacina phaeax	833
592546	Metazoa	Nematoda	Chromadorea	Strongylida	Chabertiidae	Cloacina	Cloacina thetidis	species	Cloacina thetidis	820
592550	Metazoa	Nematoda	Chromadorea	Strongylida	Chabertiidae	Cloacina	Cloacina tyro	species	Cloacina tyro	383
592520	Metazoa	Nematoda	Chromadorea	Strongylida	Chabertiidae	Cloacina	Cloacina petrogale	species	Cloacina petrogale	2111
592498	Metazoa	Nematoda	Chromadorea	Strongylida	Chabertiidae	Cloacina	Cloacina linstowi	species	Cloacina linstowi	832
592474	Metazoa	Nematoda	Chromadorea	Strongylida	Chabertiidae	Cloacina	Cloacina epona	species	Cloacina epona	978
2213187	Metazoa	Nematoda	Chromadorea	Strongylida	Chabertiidae	Cloacina	Cloacina spearei	species	Cloacina spearei	602
592479	Metazoa	Nematoda	Chromadorea	Strongylida	Chabertiidae	Cloacina	Cloacina frequens	species	Cloacina frequens	1203
1960166	Metazoa	Nematoda	Chromadorea	Strongylida	Chabertiidae	Cloacina	Cloacina johnstoni	species	Cloacina johnstoni	1480
592544	Metazoa	Nematoda	Chromadorea	Strongylida	Chabertiidae	Cloacina	Cloacina themis	species	Cloacina themis	599
592529	Metazoa	Nematoda	Chromadorea	Strongylida	Chabertiidae	Cloacina	Cloacina polyxo	species	Cloacina polyxo	796
592413	Metazoa	Nematoda	Chromadorea	Strongylida	Chabertiidae	Cloacina	Cloacina cloelia	species	Cloacina cloelia	746
592521	Metazoa	Nematoda	Chromadorea	Strongylida	Chabertiidae	Cloacina	Cloacina petronius	species	Cloacina petronius	835
592523	Metazoa	Nematoda	Chromadorea	Strongylida	Chabertiidae	Cloacina	Cloacina phaedra	species	Cloacina phaedra	1604
592485	Metazoa	Nematoda	Chromadorea	Strongylida	Chabertiidae	Cloacina	Cloacina herceus	species	Cloacina herceus	228
1496751	Metazoa	Nematoda	Chromadorea	Strongylida	Chabertiidae	Rugopharynx	Rugopharynx zeta	species	Rugopharynx zeta	7456
1755232	Metazoa	Nematoda	Chromadorea	Strongylida	Chabertiidae	Rugopharynx	Rugopharynx sigma	species	Rugopharynx sigma	2276
63238	Metazoa	Nematoda	Chromadorea	Strongylida	Chabertiidae	Rugopharynx	Rugopharynx australis	species	Rugopharynx australis	5543
1755230	Metazoa	Nematoda	Chromadorea	Strongylida	Chabertiidae	Rugopharynx	Rugopharynx rufogrisea	species	Rugopharynx rufogrisea	2278
1755223	Metazoa	Nematoda	Chromadorea	Strongylida	Chabertiidae	Rugopharynx	Rugopharynx macropodis	species	Rugopharynx macropodis	2299
1755219	Metazoa	Nematoda	Chromadorea	Strongylida	Chabertiidae	Rugopharynx	Rugopharynx delta	species	Rugopharynx delta	756
63239	Metazoa	Nematoda	Chromadorea	Strongylida	Chabertiidae	Rugopharynx	Rugopharynx rosemariae	species	Rugopharynx rosemariae	1002
1755229	Metazoa	Nematoda	Chromadorea	Strongylida	Chabertiidae	Rugopharynx	Rugopharynx rho	species	Rugopharynx rho	3776
1755233	Metazoa	Nematoda	Chromadorea	Strongylida	Chabertiidae	Rugopharynx	Rugopharynx spratti	species	Rugopharynx spratti	751
1755221	Metazoa	Nematoda	Chromadorea	Strongylida	Chabertiidae	Rugopharynx	Rugopharynx longibursaris	species	Rugopharynx longibursaris	1497
1755224	Metazoa	Nematoda	Chromadorea	Strongylida	Chabertiidae	Rugopharynx	Rugopharynx mawsonae	species	Rugopharynx mawsonae	2331
1755235	Metazoa	Nematoda	Chromadorea	Strongylida	Chabertiidae	Rugopharynx	Rugopharynx theta	species	Rugopharynx theta	769
1755220	Metazoa	Nematoda	Chromadorea	Strongylida	Chabertiidae	Rugopharynx	Rugopharynx epsilon	species	Rugopharynx epsilon	3804
1755228	Metazoa	Nematoda	Chromadorea	Strongylida	Chabertiidae	Rugopharynx	Rugopharynx pi	species	Rugopharynx pi	2233
1755234	Metazoa	Nematoda	Chromadorea	Strongylida	Chabertiidae	Rugopharynx	Rugopharynx tau	species	Rugopharynx tau	751
1755226	Metazoa	Nematoda	Chromadorea	Strongylida	Chabertiidae	Rugopharynx	Rugopharynx omega	species	Rugopharynx omega	749
1755231	Metazoa	Nematoda	Chromadorea	Strongylida	Chabertiidae	Rugopharynx	Rugopharynx setonicis	species	Rugopharynx setonicis	756
1755218	Metazoa	Nematoda	Chromadorea	Strongylida	Chabertiidae	Rugopharynx	Rugopharynx chi	species	Rugopharynx chi	751
1755225	Metazoa	Nematoda	Chromadorea	Strongylida	Chabertiidae	Rugopharynx	Rugopharynx mu	species	Rugopharynx mu	1494
1755217	Metazoa	Nematoda	Chromadorea	Strongylida	Chabertiidae	Rugopharynx	Rugopharynx alpha	species	Rugopharynx alpha	775
555052	Metazoa	Nematoda	Chromadorea	Strongylida	Chabertiidae	Labiosimplex	Labiosimplex australis	species	Labiosimplex australis	12760
1030852	Metazoa	Nematoda	Chromadorea	Strongylida	Chabertiidae	Labiosimplex	Labiosimplex irma	species	Labiosimplex irma	755
1030854	Metazoa	Nematoda	Chromadorea	Strongylida	Chabertiidae	Labiosimplex	Labiosimplex longispicularis	species	Labiosimplex longispicularis	5711
1030850	Metazoa	Nematoda	Chromadorea	Strongylida	Chabertiidae	Labiosimplex	Labiosimplex dendrolagi	species	Labiosimplex dendrolagi	753
1030856	Metazoa	Nematoda	Chromadorea	Strongylida	Chabertiidae	Labiosimplex	Labiosimplex robustus	species	Labiosimplex robustus	764
1030847	Metazoa	Nematoda	Chromadorea	Strongylida	Chabertiidae	Labiosimplex	Labiosimplex bipapillosus	species	Labiosimplex bipapillosus	756
1030848	Metazoa	Nematoda	Chromadorea	Strongylida	Chabertiidae	Labiosimplex	Labiosimplex clelandi	species	Labiosimplex clelandi	754
1030853	Metazoa	Nematoda	Chromadorea	Strongylida	Chabertiidae	Labiosimplex	Labiosimplex kungi	species	Labiosimplex kungi	752
1030849	Metazoa	Nematoda	Chromadorea	Strongylida	Chabertiidae	Labiosimplex	Labiosimplex communis	species	Labiosimplex communis	751
1030846	Metazoa	Nematoda	Chromadorea	Strongylida	Chabertiidae	Labiosimplex	Labiosimplex bancrofti	species	Labiosimplex bancrofti	750
1030845	Metazoa	Nematoda	Chromadorea	Strongylida	Chabertiidae	Labiosimplex	Labiosimplex aridus	species	Labiosimplex aridus	766
1030857	Metazoa	Nematoda	Chromadorea	Strongylida	Chabertiidae	Labiosimplex	Labiosimplex thetidis	species	Labiosimplex thetidis	752
1030851	Metazoa	Nematoda	Chromadorea	Strongylida	Chabertiidae	Labiosimplex	Labiosimplex flanneryi	species	Labiosimplex flanneryi	623
1030858	Metazoa	Nematoda	Chromadorea	Strongylida	Chabertiidae	Labiosimplex	Labiosimplex thomasae	species	Labiosimplex thomasae	752
1030855	Metazoa	Nematoda	Chromadorea	Strongylida	Chabertiidae	Labiosimplex	Labiosimplex major	species	Labiosimplex major	754
1852279	Metazoa	Nematoda	Chromadorea	Strongylida	Chabertiidae	Pharyngostrongylus	Pharyngostrongylus kappa	species	Pharyngostrongylus kappa	11700
1496753	Metazoa	Nematoda	Chromadorea	Strongylida	Chabertiidae	Pharyngostrongylus	Pharyngostrongylus lambda	species	Pharyngostrongylus lambda	3550
1852276	Metazoa	Nematoda	Chromadorea	Strongylida	Chabertiidae	Pharyngostrongylus	Pharyngostrongylus eta	species	Pharyngostrongylus eta	2362
1852285	Metazoa	Nematoda	Chromadorea	Strongylida	Chabertiidae	Pharyngostrongylus	Pharyngostrongylus sp. F311	species	Pharyngostrongylus sp. F311	750
2182339	Metazoa	Nematoda	Chromadorea	Strongylida	Chabertiidae	Pharyngostrongylus	Pharyngostrongylus patriciae	species	Pharyngostrongylus patriciae	7579
1852282	Metazoa	Nematoda	Chromadorea	Strongylida	Chabertiidae	Pharyngostrongylus	Pharyngostrongylus papillatus	species	Pharyngostrongylus papillatus	2349
1852277	Metazoa	Nematoda	Chromadorea	Strongylida	Chabertiidae	Pharyngostrongylus	Pharyngostrongylus gamma	species	Pharyngostrongylus gamma	754
1852278	Metazoa	Nematoda	Chromadorea	Strongylida	Chabertiidae	Pharyngostrongylus	Pharyngostrongylus iota	species	Pharyngostrongylus iota	1511
1852280	Metazoa	Nematoda	Chromadorea	Strongylida	Chabertiidae	Pharyngostrongylus	Pharyngostrongylus macropodis	species	Pharyngostrongylus macropodis	1121
1852284	Metazoa	Nematoda	Chromadorea	Strongylida	Chabertiidae	Pharyngostrongylus	Pharyngostrongylus sharmani	species	Pharyngostrongylus sharmani	1363
1852283	Metazoa	Nematoda	Chromadorea	Strongylida	Chabertiidae	Pharyngostrongylus	Pharyngostrongylus setosus	species	Pharyngostrongylus setosus	753
1852281	Metazoa	Nematoda	Chromadorea	Strongylida	Chabertiidae	Pharyngostrongylus	Pharyngostrongylus ornatus	species	Pharyngostrongylus ornatus	752
1030861	Metazoa	Nematoda	Chromadorea	Strongylida	Chabertiidae	Labiomultiplex	Labiomultiplex thylogale	species	Labiomultiplex thylogale	872
1030863	Metazoa	Nematoda	Chromadorea	Strongylida	Chabertiidae	Labiomultiplex	Labiomultiplex eugenii	species	Labiomultiplex eugenii	1552
1030868	Metazoa	Nematoda	Chromadorea	Strongylida	Chabertiidae	Labiomultiplex	Labiomultiplex onychogale	species	Labiomultiplex onychogale	773
1030862	Metazoa	Nematoda	Chromadorea	Strongylida	Chabertiidae	Labiomultiplex	Labiomultiplex billardierii	species	Labiomultiplex billardierii	787
1030867	Metazoa	Nematoda	Chromadorea	Strongylida	Chabertiidae	Labiomultiplex	Labiomultiplex contiguus	species	Labiomultiplex contiguus	777
1030869	Metazoa	Nematoda	Chromadorea	Strongylida	Chabertiidae	Labiomultiplex	Labiomultiplex uncinatus	species	Labiomultiplex uncinatus	775
2303680	Metazoa	Nematoda	Chromadorea	Strongylida	Chabertiidae	Macropostrongylus	Macropostrongylus macrostoma	species	Macropostrongylus macrostoma	776
63242	Metazoa	Nematoda	Chromadorea	Strongylida	Chabertiidae	Macropostrongylus	Macropostrongylus yorkei	species	Macropostrongylus yorkei	1002
2303681	Metazoa	Nematoda	Chromadorea	Strongylida	Chabertiidae	Macropostrongylus	Macropostrongylus petrogale	species	Macropostrongylus petrogale	782
63241	Metazoa	Nematoda	Chromadorea	Strongylida	Chabertiidae	Macropostrongylus	Macropostrongylus macropostrongylus	species	Macropostrongylus macropostrongylus	1002
2303707	Metazoa	Nematoda	Chromadorea	Strongylida	Chabertiidae	Popovastrongylus	Popovastrongylus pearsoni	species	Popovastrongylus pearsoni	1555
2303706	Metazoa	Nematoda	Chromadorea	Strongylida	Chabertiidae	Popovastrongylus	Popovastrongylus macropodis	species	Popovastrongylus macropodis	802
2303708	Metazoa	Nematoda	Chromadorea	Strongylida	Chabertiidae	Popovastrongylus	Popovastrongylus tasmaniensis	species	Popovastrongylus tasmaniensis	805
2303709	Metazoa	Nematoda	Chromadorea	Strongylida	Chabertiidae	Popovastrongylus	Popovastrongylus thylogale	species	Popovastrongylus thylogale	1561
1647967	Metazoa	Nematoda	Chromadorea	Strongylida	Chabertiidae	Cyclostrongylus	Cyclostrongylus leptos	species	Cyclostrongylus leptos	755
1647964	Metazoa	Nematoda	Chromadorea	Strongylida	Chabertiidae	Cyclostrongylus	Cyclostrongylus elegans	species	Cyclostrongylus elegans	756
1647968	Metazoa	Nematoda	Chromadorea	Strongylida	Chabertiidae	Cyclostrongylus	Cyclostrongylus perplexus	species	Cyclostrongylus perplexus	3745
1647966	Metazoa	Nematoda	Chromadorea	Strongylida	Chabertiidae	Cyclostrongylus	Cyclostrongylus kartana	species	Cyclostrongylus kartana	1496
1647963	Metazoa	Nematoda	Chromadorea	Strongylida	Chabertiidae	Cyclostrongylus	Cyclostrongylus alatus	species	Cyclostrongylus alatus	1508
1647969	Metazoa	Nematoda	Chromadorea	Strongylida	Chabertiidae	Cyclostrongylus	Cyclostrongylus wallabiae	species	Cyclostrongylus wallabiae	2247
1647965	Metazoa	Nematoda	Chromadorea	Strongylida	Chabertiidae	Cyclostrongylus	Cyclostrongylus irma	species	Cyclostrongylus irma	1494
2303715	Metazoa	Nematoda	Chromadorea	Strongylida	Chabertiidae	Thallostonema	Thallostonema rarum	species	Thallostonema rarum	801
2303716	Metazoa	Nematoda	Chromadorea	Strongylida	Chabertiidae	Thallostonema	Thallostonema setiferum	species	Thallostonema setiferum	2386
2303712	Metazoa	Nematoda	Chromadorea	Strongylida	Chabertiidae	Thallostonema	Thallostonema kirkpatricki	species	Thallostonema kirkpatricki	782
2303714	Metazoa	Nematoda	Chromadorea	Strongylida	Chabertiidae	Thallostonema	Thallostonema queenslandense	species	Thallostonema queenslandense	804
2303717	Metazoa	Nematoda	Chromadorea	Strongylida	Chabertiidae	Thallostonema	Thallostonema thylogalarum	species	Thallostonema thylogalarum	796
2303713	Metazoa	Nematoda	Chromadorea	Strongylida	Chabertiidae	Thallostonema	Thallostonema lichtenfelsi	species	Thallostonema lichtenfelsi	829
1496755	Metazoa	Nematoda	Chromadorea	Strongylida	Chabertiidae	Wallabinema	Wallabinema cobbi	species	Wallabinema cobbi	2047
2303687	Metazoa	Nematoda	Chromadorea	Strongylida	Chabertiidae	Wallabinema	Wallabinema labiatus	species	Wallabinema labiatus	757
2303686	Metazoa	Nematoda	Chromadorea	Strongylida	Chabertiidae	Wallabinema	Wallabinema australe	species	Wallabinema australe	753
2303688	Metazoa	Nematoda	Chromadorea	Strongylida	Chabertiidae	Wallabinema	Wallabinema tasmaniense	species	Wallabinema tasmaniense	757
154132	Metazoa	Nematoda	Chromadorea	Strongylida	Chabertiidae	Zoniolaimus	Zoniolaimus mawsonae	species	Zoniolaimus mawsonae	6906
154133	Metazoa	Nematoda	Chromadorea	Strongylida	Chabertiidae	Zoniolaimus	Zoniolaimus latebrosus	species	Zoniolaimus latebrosus	2453
2303692	Metazoa	Nematoda	Chromadorea	Strongylida	Chabertiidae	Zoniolaimus	Zoniolaimus petrogale	species	Zoniolaimus petrogale	751
2303689	Metazoa	Nematoda	Chromadorea	Strongylida	Chabertiidae	Zoniolaimus	Zoniolaimus buccalis	species	Zoniolaimus buccalis	751
2303690	Metazoa	Nematoda	Chromadorea	Strongylida	Chabertiidae	Zoniolaimus	Zoniolaimus dendrolagi	species	Zoniolaimus dendrolagi	760
2303691	Metazoa	Nematoda	Chromadorea	Strongylida	Chabertiidae	Zoniolaimus	Zoniolaimus elegans	species	Zoniolaimus elegans	759
2303693	Metazoa	Nematoda	Chromadorea	Strongylida	Chabertiidae	Zoniolaimus	Zoniolaimus setifera	species	Zoniolaimus setifera	760
1163784	Metazoa	Nematoda	Chromadorea	Strongylida	Chabertiidae	Macroponema	Macroponema beveridgei	species	Macroponema beveridgei	1582
1163785	Metazoa	Nematoda	Chromadorea	Strongylida	Chabertiidae	Macroponema	Macroponema comani	species	Macroponema comani	789
1163783	Metazoa	Nematoda	Chromadorea	Strongylida	Chabertiidae	Macroponema	Macroponema cf. comani NC-2012	species	Macroponema cf. comani NC-2012	1556
1030859	Metazoa	Nematoda	Chromadorea	Strongylida	Chabertiidae	Labiostrongylus	Labiostrongylus grandis	species	Labiostrongylus grandis	767
69350	Metazoa	Nematoda	Chromadorea	Strongylida	Chabertiidae	Labiostrongylus	Labiostrongylus labiostrongylus	species	Labiostrongylus labiostrongylus	1117
211878	Metazoa	Nematoda	Chromadorea	Strongylida	Chabertiidae	Labiostrongylus	Labiostrongylus bipapillosus	species	Labiostrongylus bipapillosus	5401
151024	Metazoa	Nematoda	Chromadorea	Strongylida	Chabertiidae	Labiostrongylus	Labiostrongylus longispicularis	species	Labiostrongylus longispicularis	1562
2303701	Metazoa	Nematoda	Chromadorea	Strongylida	Chabertiidae	Coronostrongylus	Coronostrongylus coronatus	species	Coronostrongylus coronatus	1512
2303702	Metazoa	Nematoda	Chromadorea	Strongylida	Chabertiidae	Coronostrongylus	Coronostrongylus johnsoni	species	Coronostrongylus johnsoni	758
2303699	Metazoa	Nematoda	Chromadorea	Strongylida	Chabertiidae	Coronostrongylus	Coronostrongylus barkeri	species	Coronostrongylus barkeri	756
2303700	Metazoa	Nematoda	Chromadorea	Strongylida	Chabertiidae	Coronostrongylus	Coronostrongylus closei	species	Coronostrongylus closei	757
1163786	Metazoa	Nematoda	Chromadorea	Strongylida	Chabertiidae	Monilonema	Monilonema ochetocephala	species	Monilonema ochetocephala	774
53352	Metazoa	Nematoda	Chromadorea	Strongylida	Chabertiidae	Monilonema	Monilonema lacunosa	species	Monilonema lacunosa	761
2303722	Metazoa	Nematoda	Chromadorea	Strongylida	Chabertiidae	Trigonostonema	Trigonostonema trigonostoma	species	Trigonostonema trigonostoma	785
2303696	Metazoa	Nematoda	Chromadorea	Strongylida	Chabertiidae	Cassunema	Cassunema exiguum	species	Cassunema exiguum	766
2303724	Metazoa	Nematoda	Chromadorea	Strongylida	Chabertiidae	Woodwardostrongylus	Woodwardostrongylus obendorfi	species	Woodwardostrongylus obendorfi	760
1647971	Metazoa	Nematoda	Chromadorea	Strongylida	Chabertiidae	Spirostrongylus	Spirostrongylus spirostrongylus	species	Spirostrongylus spirostrongylus	746
154144	Metazoa	Nematoda	Chromadorea	Strongylida	Chabertiidae	Papillostrongylus	Papillostrongylus labiatus	species	Papillostrongylus labiatus	238
154145	Metazoa	Nematoda	Chromadorea	Strongylida	Chabertiidae	Papillostrongylus	Papillostrongylus barbatus	species	Papillostrongylus barbatus	2871
2303720	Metazoa	Nematoda	Chromadorea	Strongylida	Chabertiidae	Thylonema	Thylonema thylonema	species	Thylonema thylonema	702
2303719	Metazoa	Nematoda	Chromadorea	Strongylida	Chabertiidae	Thylonema	Thylonema barkeri	species	Thylonema barkeri	1404
2303682	Metazoa	Nematoda	Chromadorea	Strongylida	Chabertiidae	Parapharyngostrongylus	Parapharyngostrongylus dentatus	species	Parapharyngostrongylus dentatus	753
63247	Metazoa	Nematoda	Chromadorea	Strongylida	Chabertiidae	Parazoniolaimus	Parazoniolaimus collaris	species	Parazoniolaimus collaris	971
2303704	Metazoa	Nematoda	Chromadorea	Strongylida	Chabertiidae	Foliostoma	Foliostoma macropodis	species	Foliostoma macropodis	793
2303683	Metazoa	Nematoda	Chromadorea	Strongylida	Chabertiidae	Pararugopharynx	Pararugopharynx protemnodontis	species	Pararugopharynx protemnodontis	753
1564679	Metazoa	Nematoda	Chromadorea	Strongylida	Chabertiidae	Arundelia	Arundelia dissimilis	species	Arundelia dissimilis	1448
1030866	Metazoa	Nematoda	Chromadorea	Strongylida	Chabertiidae	Potorostrongylus	Potorostrongylus tropicus	species	Potorostrongylus tropicus	761
1030865	Metazoa	Nematoda	Chromadorea	Strongylida	Chabertiidae	Potorostrongylus	Potorostrongylus finlaysoni	species	Potorostrongylus finlaysoni	760
2303685	Metazoa	Nematoda	Chromadorea	Strongylida	Chabertiidae	Thylostrongylus	Thylostrongylus tasmaniensis	species	Thylostrongylus tasmaniensis	761
2303684	Metazoa	Nematoda	Chromadorea	Strongylida	Chabertiidae	Rugostrongylus	Rugostrongylus labiatus	species	Rugostrongylus labiatus	756
1755237	Metazoa	Nematoda	Chromadorea	Strongylida	Chabertiidae	Rugonema	Rugonema labiatum	species	Rugonema labiatum	749
40343	Metazoa	Nematoda	Chromadorea	Strongylida	Chabertiidae	Hypodontus	Hypodontus macropi	species	Hypodontus macropi	77427
1205820	Metazoa	Nematoda	Chromadorea	Strongylida	Chabertiidae	Macropicola	Macropicola ocydromi	species	Macropicola ocydromi	27575
63251	Metazoa	Nematoda	Chromadorea	Strongylida	Chabertiidae	Macropostrongyloides	Macropostrongyloides baylisi	species	Macropostrongyloides baylisi	14256
2572505	Metazoa	Nematoda	Chromadorea	Strongylida	Chabertiidae	Macropostrongyloides	Macropostrongyloides dissimilis	species	Macropostrongyloides dissimilis	3140
2572506	Metazoa	Nematoda	Chromadorea	Strongylida	Chabertiidae	Macropostrongyloides	Macropostrongyloides lasiorhini	species	Macropostrongyloides lasiorhini	1548
2572507	Metazoa	Nematoda	Chromadorea	Strongylida	Chabertiidae	Macropostrongyloides	Macropostrongyloides yamagutii	species	Macropostrongyloides yamagutii	773
63249	Metazoa	Nematoda	Chromadorea	Strongylida	Chabertiidae	Paramacropostrongylus	Paramacropostrongylus toraliformis	species	Paramacropostrongylus toraliformis	260
53348	Metazoa	Nematoda	Chromadorea	Strongylida	Chabertiidae	Oesophagostomoides	Oesophagostomoides longispicularis	species	Oesophagostomoides longispicularis	218
63233	Metazoa	Nematoda	Chromadorea	Strongylida	Chabertiidae	Chabertia	Chabertia ovina	species	Chabertia ovina	85952
1423137	Metazoa	Nematoda	Chromadorea	Strongylida	Chabertiidae	Chabertia	Chabertia erschowi	species	Chabertia erschowi	71889
317882	Metazoa	Nematoda	Chromadorea	Strongylida	Chabertiidae	Ternidens	Ternidens deminutus	species	Ternidens deminutus	1080
321341	Metazoa	Nematoda	Chromadorea	Strongylida	Chabertiidae	Cyclodontostomum	Cyclodontostomum purvisi	species	Cyclodontostomum purvisi	5225
37862	Metazoa	Nematoda	Chromadorea	Strongylida	Heterorhabditidae	Heterorhabditis	Heterorhabditis bacteriophora	species	Heterorhabditis bacteriophora	74684640
52063	Metazoa	Nematoda	Chromadorea	Strongylida	Heterorhabditidae	Heterorhabditis	Heterorhabditis sp.	species	Heterorhabditis sp.	20032
2338462	Metazoa	Nematoda	Chromadorea	Strongylida	Heterorhabditidae	Heterorhabditis	Heterorhabditis sp. EPNKU24	species	Heterorhabditis sp. EPNKU24	962
1671850	Metazoa	Nematoda	Chromadorea	Strongylida	Heterorhabditidae	Heterorhabditis	Heterorhabditis sp. Pak.B.H.340	species	Heterorhabditis sp. Pak.B.H.340	2392
2071598	Metazoa	Nematoda	Chromadorea	Strongylida	Heterorhabditidae	Heterorhabditis	Heterorhabditis sp. SBITND2	species	Heterorhabditis sp. SBITND2	817
2338470	Metazoa	Nematoda	Chromadorea	Strongylida	Heterorhabditidae	Heterorhabditis	Heterorhabditis sp. EPNKU58	species	Heterorhabditis sp. EPNKU58	965
2338485	Metazoa	Nematoda	Chromadorea	Strongylida	Heterorhabditidae	Heterorhabditis	Heterorhabditis sp. EPNKU44	species	Heterorhabditis sp. EPNKU44	964
2338486	Metazoa	Nematoda	Chromadorea	Strongylida	Heterorhabditidae	Heterorhabditis	Heterorhabditis sp. EPNKU50	species	Heterorhabditis sp. EPNKU50	960
2035240	Metazoa	Nematoda	Chromadorea	Strongylida	Heterorhabditidae	Heterorhabditis	Heterorhabditis sp. SBITNV9	species	Heterorhabditis sp. SBITNV9	795
2035241	Metazoa	Nematoda	Chromadorea	Strongylida	Heterorhabditidae	Heterorhabditis	Heterorhabditis sp. SBITNV12	species	Heterorhabditis sp. SBITNV12	804
940174	Metazoa	Nematoda	Chromadorea	Strongylida	Heterorhabditidae	Heterorhabditis	Heterorhabditis sp. SGhr2	species	Heterorhabditis sp. SGhr2	1021
621111	Metazoa	Nematoda	Chromadorea	Strongylida	Heterorhabditidae	Heterorhabditis	Heterorhabditis sp. SGmg3	species	Heterorhabditis sp. SGmg3	1025
2071599	Metazoa	Nematoda	Chromadorea	Strongylida	Heterorhabditidae	Heterorhabditis	Heterorhabditis sp. SBITNU1	species	Heterorhabditis sp. SBITNU1	824
940175	Metazoa	Nematoda	Chromadorea	Strongylida	Heterorhabditidae	Heterorhabditis	Heterorhabditis sp. SGhr4	species	Heterorhabditis sp. SGhr4	1026
2071600	Metazoa	Nematoda	Chromadorea	Strongylida	Heterorhabditidae	Heterorhabditis	Heterorhabditis sp. SBITNE5	species	Heterorhabditis sp. SBITNE5	805
621378	Metazoa	Nematoda	Chromadorea	Strongylida	Heterorhabditidae	Heterorhabditis	Heterorhabditis sp. SGinakshi	species	Heterorhabditis sp. SGinakshi	1973
1707200	Metazoa	Nematoda	Chromadorea	Strongylida	Heterorhabditidae	Heterorhabditis	Heterorhabditis sp. CH4	species	Heterorhabditis sp. CH4	824
713481	Metazoa	Nematoda	Chromadorea	Strongylida	Heterorhabditidae	Heterorhabditis	Heterorhabditis sp. SGmtr13	species	Heterorhabditis sp. SGmtr13	873
1707199	Metazoa	Nematoda	Chromadorea	Strongylida	Heterorhabditidae	Heterorhabditis	Heterorhabditis sp. CH3	species	Heterorhabditis sp. CH3	744
1707201	Metazoa	Nematoda	Chromadorea	Strongylida	Heterorhabditidae	Heterorhabditis	Heterorhabditis sp. CH5	species	Heterorhabditis sp. CH5	818
2338476	Metazoa	Nematoda	Chromadorea	Strongylida	Heterorhabditidae	Heterorhabditis	Heterorhabditis sp. EPNKU20	species	Heterorhabditis sp. EPNKU20	954
259700	Metazoa	Nematoda	Chromadorea	Strongylida	Heterorhabditidae	Heterorhabditis	Heterorhabditis sp. LQ-2003	species	Heterorhabditis sp. LQ-2003	2967
224921	Metazoa	Nematoda	Chromadorea	Strongylida	Heterorhabditidae	Heterorhabditis	Heterorhabditis sp. HBa35	species	Heterorhabditis sp. HBa35	971
391329	Metazoa	Nematoda	Chromadorea	Strongylida	Heterorhabditidae	Heterorhabditis	Heterorhabditis sp. KMD10	species	Heterorhabditis sp. KMD10	463
2664218	Metazoa	Nematoda	Chromadorea	Strongylida	Heterorhabditidae	Heterorhabditis	Heterorhabditis sp. DH-1	species	Heterorhabditis sp. DH-1	820
940176	Metazoa	Nematoda	Chromadorea	Strongylida	Heterorhabditidae	Heterorhabditis	Heterorhabditis sp. SGms1	species	Heterorhabditis sp. SGms1	1017
1707198	Metazoa	Nematoda	Chromadorea	Strongylida	Heterorhabditidae	Heterorhabditis	Heterorhabditis sp. CH1	species	Heterorhabditis sp. CH1	777
224917	Metazoa	Nematoda	Chromadorea	Strongylida	Heterorhabditidae	Heterorhabditis	Heterorhabditis sp. GDb16	species	Heterorhabditis sp. GDb16	492
2100224	Metazoa	Nematoda	Chromadorea	Strongylida	Heterorhabditidae	Heterorhabditis	Heterorhabditis sp. SBITNV24	species	Heterorhabditis sp. SBITNV24	799
2338468	Metazoa	Nematoda	Chromadorea	Strongylida	Heterorhabditidae	Heterorhabditis	Heterorhabditis sp. EPNKU53	species	Heterorhabditis sp. EPNKU53	874
1707216	Metazoa	Nematoda	Chromadorea	Strongylida	Heterorhabditidae	Heterorhabditis	Heterorhabditis sp. CH6	species	Heterorhabditis sp. CH6	792
713483	Metazoa	Nematoda	Chromadorea	Strongylida	Heterorhabditidae	Heterorhabditis	Heterorhabditis sp. SGmtr15	species	Heterorhabditis sp. SGmtr15	512
224916	Metazoa	Nematoda	Chromadorea	Strongylida	Heterorhabditidae	Heterorhabditis	Heterorhabditis sp. GDd233	species	Heterorhabditis sp. GDd233	492
1837215	Metazoa	Nematoda	Chromadorea	Strongylida	Heterorhabditidae	Heterorhabditis	Heterorhabditis sp. CH18	species	Heterorhabditis sp. CH18	2262
713482	Metazoa	Nematoda	Chromadorea	Strongylida	Heterorhabditidae	Heterorhabditis	Heterorhabditis sp. SGmtr14	species	Heterorhabditis sp. SGmtr14	479
2338459	Metazoa	Nematoda	Chromadorea	Strongylida	Heterorhabditidae	Heterorhabditis	Heterorhabditis sp. EPNKU12	species	Heterorhabditis sp. EPNKU12	963
441328	Metazoa	Nematoda	Chromadorea	Strongylida	Heterorhabditidae	Heterorhabditis	Heterorhabditis sp. JCL040	species	Heterorhabditis sp. JCL040	863
1573947	Metazoa	Nematoda	Chromadorea	Strongylida	Heterorhabditidae	Heterorhabditis	Heterorhabditis sp. H1	species	Heterorhabditis sp. H1	738
2609722	Metazoa	Nematoda	Chromadorea	Strongylida	Heterorhabditidae	Heterorhabditis	Heterorhabditis sp. OOTY-3	species	Heterorhabditis sp. OOTY-3	427
1633539	Metazoa	Nematoda	Chromadorea	Strongylida	Heterorhabditidae	Heterorhabditis	Heterorhabditis sp. CH2	species	Heterorhabditis sp. CH2	717
1904262	Metazoa	Nematoda	Chromadorea	Strongylida	Heterorhabditidae	Heterorhabditis	Heterorhabditis sp. eMH13.4TH	species	Heterorhabditis sp. eMH13.4TH	570
1904263	Metazoa	Nematoda	Chromadorea	Strongylida	Heterorhabditidae	Heterorhabditis	Heterorhabditis sp. eMH8.4TH	species	Heterorhabditis sp. eMH8.4TH	581
224918	Metazoa	Nematoda	Chromadorea	Strongylida	Heterorhabditidae	Heterorhabditis	Heterorhabditis sp. HBa140	species	Heterorhabditis sp. HBa140	492
1837225	Metazoa	Nematoda	Chromadorea	Strongylida	Heterorhabditidae	Heterorhabditis	Heterorhabditis sp. CH16	species	Heterorhabditis sp. CH16	2368
1904272	Metazoa	Nematoda	Chromadorea	Strongylida	Heterorhabditidae	Heterorhabditis	Heterorhabditis sp. ePY14.2TH	species	Heterorhabditis sp. ePY14.2TH	583
2338460	Metazoa	Nematoda	Chromadorea	Strongylida	Heterorhabditidae	Heterorhabditis	Heterorhabditis sp. EPNKU15	species	Heterorhabditis sp. EPNKU15	945
2338464	Metazoa	Nematoda	Chromadorea	Strongylida	Heterorhabditidae	Heterorhabditis	Heterorhabditis sp. EPNKU43	species	Heterorhabditis sp. EPNKU43	956
1904261	Metazoa	Nematoda	Chromadorea	Strongylida	Heterorhabditidae	Heterorhabditis	Heterorhabditis sp. eLPO13.3TH	species	Heterorhabditis sp. eLPO13.3TH	568
1904264	Metazoa	Nematoda	Chromadorea	Strongylida	Heterorhabditidae	Heterorhabditis	Heterorhabditis sp. eMH32.1TH	species	Heterorhabditis sp. eMH32.1TH	571
1240003	Metazoa	Nematoda	Chromadorea	Strongylida	Heterorhabditidae	Heterorhabditis	Heterorhabditis sp. M6	species	Heterorhabditis sp. M6	1726
2518479	Metazoa	Nematoda	Chromadorea	Strongylida	Heterorhabditidae	Heterorhabditis	Heterorhabditis sp. SBIP6	species	Heterorhabditis sp. SBIP6	1021
2100225	Metazoa	Nematoda	Chromadorea	Strongylida	Heterorhabditidae	Heterorhabditis	Heterorhabditis sp. SBITNT7	species	Heterorhabditis sp. SBITNT7	799
1217321	Metazoa	Nematoda	Chromadorea	Strongylida	Heterorhabditidae	Heterorhabditis	Heterorhabditis sp. Pak.S.H.135	species	Heterorhabditis sp. Pak.S.H.135	795
224931	Metazoa	Nematoda	Chromadorea	Strongylida	Heterorhabditidae	Heterorhabditis	Heterorhabditis sp. YNa8	species	Heterorhabditis sp. YNa8	481
391332	Metazoa	Nematoda	Chromadorea	Strongylida	Heterorhabditidae	Heterorhabditis	Heterorhabditis sp. Oswego	species	Heterorhabditis sp. Oswego	458
391328	Metazoa	Nematoda	Chromadorea	Strongylida	Heterorhabditidae	Heterorhabditis	Heterorhabditis sp. GPS11	species	Heterorhabditis sp. GPS11	455
2338478	Metazoa	Nematoda	Chromadorea	Strongylida	Heterorhabditidae	Heterorhabditis	Heterorhabditis sp. EPNKU25	species	Heterorhabditis sp. EPNKU25	940
2338457	Metazoa	Nematoda	Chromadorea	Strongylida	Heterorhabditidae	Heterorhabditis	Heterorhabditis sp. EPNKU8	species	Heterorhabditis sp. EPNKU8	889
134512	Metazoa	Nematoda	Chromadorea	Strongylida	Heterorhabditidae	Heterorhabditis	Heterorhabditis sp. MP11	species	Heterorhabditis sp. MP11	318
1335664	Metazoa	Nematoda	Chromadorea	Strongylida	Heterorhabditidae	Heterorhabditis	Heterorhabditis sp. PAK.S.S.302(A)	species	Heterorhabditis sp. PAK.S.S.302(A)	819
1224155	Metazoa	Nematoda	Chromadorea	Strongylida	Heterorhabditidae	Heterorhabditis	Heterorhabditis sp. Pak.S.S.92	species	Heterorhabditis sp. Pak.S.S.92	816
1904267	Metazoa	Nematoda	Chromadorea	Strongylida	Heterorhabditidae	Heterorhabditis	Heterorhabditis sp. eNA22.4TH	species	Heterorhabditis sp. eNA22.4TH	576
1917400	Metazoa	Nematoda	Chromadorea	Strongylida	Heterorhabditidae	Heterorhabditis	Heterorhabditis sp. APM-2016	species	Heterorhabditis sp. APM-2016	4291
691733	Metazoa	Nematoda	Chromadorea	Strongylida	Heterorhabditidae	Heterorhabditis	Heterorhabditis sp. MM7	species	Heterorhabditis sp. MM7	988
2338472	Metazoa	Nematoda	Chromadorea	Strongylida	Heterorhabditidae	Heterorhabditis	Heterorhabditis sp. EPNKU7	species	Heterorhabditis sp. EPNKU7	884
2338471	Metazoa	Nematoda	Chromadorea	Strongylida	Heterorhabditidae	Heterorhabditis	Heterorhabditis sp. EPNKU59	species	Heterorhabditis sp. EPNKU59	961
991136	Metazoa	Nematoda	Chromadorea	Strongylida	Heterorhabditidae	Heterorhabditis	Heterorhabditis sp. RA-2011	species	Heterorhabditis sp. RA-2011	890
1904271	Metazoa	Nematoda	Chromadorea	Strongylida	Heterorhabditidae	Heterorhabditis	Heterorhabditis sp. ePY15.4TH	species	Heterorhabditis sp. ePY15.4TH	566
391333	Metazoa	Nematoda	Chromadorea	Strongylida	Heterorhabditidae	Heterorhabditis	Heterorhabditis sp. Riwaka	species	Heterorhabditis sp. Riwaka	460
391334	Metazoa	Nematoda	Chromadorea	Strongylida	Heterorhabditidae	Heterorhabditis	Heterorhabditis sp. OH25	species	Heterorhabditis sp. OH25	457
224929	Metazoa	Nematoda	Chromadorea	Strongylida	Heterorhabditidae	Heterorhabditis	Heterorhabditis sp. YNa156	species	Heterorhabditis sp. YNa156	479
2338483	Metazoa	Nematoda	Chromadorea	Strongylida	Heterorhabditidae	Heterorhabditis	Heterorhabditis sp. EPNKU34	species	Heterorhabditis sp. EPNKU34	950
2338466	Metazoa	Nematoda	Chromadorea	Strongylida	Heterorhabditidae	Heterorhabditis	Heterorhabditis sp. EPNKU51	species	Heterorhabditis sp. EPNKU51	932
1191200	Metazoa	Nematoda	Chromadorea	Strongylida	Heterorhabditidae	Heterorhabditis	Heterorhabditis sp. PAK.S.H.123	species	Heterorhabditis sp. PAK.S.H.123	844
1904257	Metazoa	Nematoda	Chromadorea	Strongylida	Heterorhabditidae	Heterorhabditis	Heterorhabditis sp. eLPA24.1TH	species	Heterorhabditis sp. eLPA24.1TH	581
1904266	Metazoa	Nematoda	Chromadorea	Strongylida	Heterorhabditidae	Heterorhabditis	Heterorhabditis sp. eNA21.4TH	species	Heterorhabditis sp. eNA21.4TH	580
2338465	Metazoa	Nematoda	Chromadorea	Strongylida	Heterorhabditidae	Heterorhabditis	Heterorhabditis sp. EPNKU45	species	Heterorhabditis sp. EPNKU45	944
224935	Metazoa	Nematoda	Chromadorea	Strongylida	Heterorhabditidae	Heterorhabditis	Heterorhabditis sp. YNb59	species	Heterorhabditis sp. YNb59	475
224922	Metazoa	Nematoda	Chromadorea	Strongylida	Heterorhabditidae	Heterorhabditis	Heterorhabditis sp. HBa78	species	Heterorhabditis sp. HBa78	969
1784821	Metazoa	Nematoda	Chromadorea	Strongylida	Heterorhabditidae	Heterorhabditis	Heterorhabditis sp. SSRKK15	species	Heterorhabditis sp. SSRKK15	719
1925413	Metazoa	Nematoda	Chromadorea	Strongylida	Heterorhabditidae	Heterorhabditis	Heterorhabditis sp. MCb52	species	Heterorhabditis sp. MCb52	555
2338461	Metazoa	Nematoda	Chromadorea	Strongylida	Heterorhabditidae	Heterorhabditis	Heterorhabditis sp. EPNKU18	species	Heterorhabditis sp. EPNKU18	950
1136736	Metazoa	Nematoda	Chromadorea	Strongylida	Heterorhabditidae	Heterorhabditis	Heterorhabditis sp. FS-2012	species	Heterorhabditis sp. FS-2012	516
224924	Metazoa	Nematoda	Chromadorea	Strongylida	Heterorhabditidae	Heterorhabditis	Heterorhabditis sp. GZa139	species	Heterorhabditis sp. GZa139	481
391326	Metazoa	Nematoda	Chromadorea	Strongylida	Heterorhabditidae	Heterorhabditis	Heterorhabditis sp. GPS3	species	Heterorhabditis sp. GPS3	456
560163	Metazoa	Nematoda	Chromadorea	Strongylida	Heterorhabditidae	Heterorhabditis	Heterorhabditis sp. 1395	species	Heterorhabditis sp. 1395	1657
2338475	Metazoa	Nematoda	Chromadorea	Strongylida	Heterorhabditidae	Heterorhabditis	Heterorhabditis sp. EPNKU17	species	Heterorhabditis sp. EPNKU17	952
1904274	Metazoa	Nematoda	Chromadorea	Strongylida	Heterorhabditidae	Heterorhabditis	Heterorhabditis sp. ePY4.4TH	species	Heterorhabditis sp. ePY4.4TH	566
391330	Metazoa	Nematoda	Chromadorea	Strongylida	Heterorhabditidae	Heterorhabditis	Heterorhabditis sp. KMD19	species	Heterorhabditis sp. KMD19	456
2609721	Metazoa	Nematoda	Chromadorea	Strongylida	Heterorhabditidae	Heterorhabditis	Heterorhabditis sp. Buliyar-1	species	Heterorhabditis sp. Buliyar-1	453
2338477	Metazoa	Nematoda	Chromadorea	Strongylida	Heterorhabditidae	Heterorhabditis	Heterorhabditis sp. EPNKU22	species	Heterorhabditis sp. EPNKU22	954
2338482	Metazoa	Nematoda	Chromadorea	Strongylida	Heterorhabditidae	Heterorhabditis	Heterorhabditis sp. EPNKU31	species	Heterorhabditis sp. EPNKU31	944
224932	Metazoa	Nematoda	Chromadorea	Strongylida	Heterorhabditidae	Heterorhabditis	Heterorhabditis sp. YNb182	species	Heterorhabditis sp. YNb182	478
391327	Metazoa	Nematoda	Chromadorea	Strongylida	Heterorhabditidae	Heterorhabditis	Heterorhabditis sp. GPS5	species	Heterorhabditis sp. GPS5	455
479970	Metazoa	Nematoda	Chromadorea	Strongylida	Heterorhabditidae	Heterorhabditis	Heterorhabditis sp. DHAF-2007a	species	Heterorhabditis sp. DHAF-2007a	3353
224919	Metazoa	Nematoda	Chromadorea	Strongylida	Heterorhabditidae	Heterorhabditis	Heterorhabditis sp. HBa233	species	Heterorhabditis sp. HBa233	971
2338463	Metazoa	Nematoda	Chromadorea	Strongylida	Heterorhabditidae	Heterorhabditis	Heterorhabditis sp. EPNKU42	species	Heterorhabditis sp. EPNKU42	942
2338484	Metazoa	Nematoda	Chromadorea	Strongylida	Heterorhabditidae	Heterorhabditis	Heterorhabditis sp. EPNKU39	species	Heterorhabditis sp. EPNKU39	939
2338469	Metazoa	Nematoda	Chromadorea	Strongylida	Heterorhabditidae	Heterorhabditis	Heterorhabditis sp. EPNKU54	species	Heterorhabditis sp. EPNKU54	935
2338479	Metazoa	Nematoda	Chromadorea	Strongylida	Heterorhabditidae	Heterorhabditis	Heterorhabditis sp. EPNKU26	species	Heterorhabditis sp. EPNKU26	935
2338480	Metazoa	Nematoda	Chromadorea	Strongylida	Heterorhabditidae	Heterorhabditis	Heterorhabditis sp. EPNKU29	species	Heterorhabditis sp. EPNKU29	934
2338481	Metazoa	Nematoda	Chromadorea	Strongylida	Heterorhabditidae	Heterorhabditis	Heterorhabditis sp. EPNKU30	species	Heterorhabditis sp. EPNKU30	929
2338467	Metazoa	Nematoda	Chromadorea	Strongylida	Heterorhabditidae	Heterorhabditis	Heterorhabditis sp. EPNKU52	species	Heterorhabditis sp. EPNKU52	928
1659303	Metazoa	Nematoda	Chromadorea	Strongylida	Heterorhabditidae	Heterorhabditis	Heterorhabditis sp. WS1	species	Heterorhabditis sp. WS1	897
2338473	Metazoa	Nematoda	Chromadorea	Strongylida	Heterorhabditidae	Heterorhabditis	Heterorhabditis sp. EPNKU10	species	Heterorhabditis sp. EPNKU10	888
2338458	Metazoa	Nematoda	Chromadorea	Strongylida	Heterorhabditidae	Heterorhabditis	Heterorhabditis sp. EPNKU9	species	Heterorhabditis sp. EPNKU9	885
2338474	Metazoa	Nematoda	Chromadorea	Strongylida	Heterorhabditidae	Heterorhabditis	Heterorhabditis sp. EPNKU11	species	Heterorhabditis sp. EPNKU11	880
588426	Metazoa	Nematoda	Chromadorea	Strongylida	Heterorhabditidae	Heterorhabditis	Heterorhabditis sp. 149-C	species	Heterorhabditis sp. 149-C	735
1904258	Metazoa	Nematoda	Chromadorea	Strongylida	Heterorhabditidae	Heterorhabditis	Heterorhabditis sp. eLPA19.2TH	species	Heterorhabditis sp. eLPA19.2TH	580
1076645	Metazoa	Nematoda	Chromadorea	Strongylida	Heterorhabditidae	Heterorhabditis	Heterorhabditis sp. NBAII H108	species	Heterorhabditis sp. NBAII H108	575
1076646	Metazoa	Nematoda	Chromadorea	Strongylida	Heterorhabditidae	Heterorhabditis	Heterorhabditis sp. NBAII H113	species	Heterorhabditis sp. NBAII H113	572
1904255	Metazoa	Nematoda	Chromadorea	Strongylida	Heterorhabditidae	Heterorhabditis	Heterorhabditis sp. eCM17.3TH	species	Heterorhabditis sp. eCM17.3TH	566
1904256	Metazoa	Nematoda	Chromadorea	Strongylida	Heterorhabditidae	Heterorhabditis	Heterorhabditis sp. eLPA14.3TH	species	Heterorhabditis sp. eLPA14.3TH	566
1904269	Metazoa	Nematoda	Chromadorea	Strongylida	Heterorhabditidae	Heterorhabditis	Heterorhabditis sp. ePY14.1TH	species	Heterorhabditis sp. ePY14.1TH	566
1563195	Metazoa	Nematoda	Chromadorea	Strongylida	Heterorhabditidae	Heterorhabditis	Heterorhabditis sp. n. GM-2014	species	Heterorhabditis sp. n. GM-2014	547
2169502	Metazoa	Nematoda	Chromadorea	Strongylida	Heterorhabditidae	Heterorhabditis	Heterorhabditis sp. eNN64.4TH	species	Heterorhabditis sp. eNN64.4TH	542
2169503	Metazoa	Nematoda	Chromadorea	Strongylida	Heterorhabditidae	Heterorhabditis	Heterorhabditis sp. eNN77.4TH	species	Heterorhabditis sp. eNN77.4TH	542
224920	Metazoa	Nematoda	Chromadorea	Strongylida	Heterorhabditidae	Heterorhabditis	Heterorhabditis sp. HBa301	species	Heterorhabditis sp. HBa301	491
224926	Metazoa	Nematoda	Chromadorea	Strongylida	Heterorhabditidae	Heterorhabditis	Heterorhabditis sp. GZa42	species	Heterorhabditis sp. GZa42	479
224927	Metazoa	Nematoda	Chromadorea	Strongylida	Heterorhabditidae	Heterorhabditis	Heterorhabditis sp. YNa125	species	Heterorhabditis sp. YNa125	479
391324	Metazoa	Nematoda	Chromadorea	Strongylida	Heterorhabditidae	Heterorhabditis	Heterorhabditis sp. GPS1	species	Heterorhabditis sp. GPS1	457
391325	Metazoa	Nematoda	Chromadorea	Strongylida	Heterorhabditidae	Heterorhabditis	Heterorhabditis sp. GPS2	species	Heterorhabditis sp. GPS2	456
1685029	Metazoa	Nematoda	Chromadorea	Strongylida	Heterorhabditidae	Heterorhabditis	Heterorhabditis sp. RP-2015	species	Heterorhabditis sp. RP-2015	379
51550	Metazoa	Nematoda	Chromadorea	Strongylida	Heterorhabditidae	Heterorhabditis	Heterorhabditis indica	species	Heterorhabditis indica	232605
52065	Metazoa	Nematoda	Chromadorea	Strongylida	Heterorhabditidae	Heterorhabditis	Heterorhabditis megidis	species	Heterorhabditis megidis	55535
70532	Metazoa	Nematoda	Chromadorea	Strongylida	Heterorhabditidae	Heterorhabditis	Heterorhabditis zealandica	species	Heterorhabditis zealandica	51795
52064	Metazoa	Nematoda	Chromadorea	Strongylida	Heterorhabditidae	Heterorhabditis	Heterorhabditis marelatus	species	Heterorhabditis marelatus	19625
246406	Metazoa	Nematoda	Chromadorea	Strongylida	Heterorhabditidae	Heterorhabditis	Heterorhabditis downesi	species	Heterorhabditis downesi	19799
391657	Metazoa	Nematoda	Chromadorea	Strongylida	Heterorhabditidae	Heterorhabditis	Heterorhabditis taysearae	species	Heterorhabditis taysearae	11638
246407	Metazoa	Nematoda	Chromadorea	Strongylida	Heterorhabditidae	Heterorhabditis	Heterorhabditis mexicana	species	Heterorhabditis mexicana	18469
1147777	Metazoa	Nematoda	Chromadorea	Strongylida	Heterorhabditidae	Heterorhabditis	Heterorhabditis pakistanense	species	Heterorhabditis pakistanense	7312
480236	Metazoa	Nematoda	Chromadorea	Strongylida	Heterorhabditidae	Heterorhabditis	Heterorhabditis georgiana	species	Heterorhabditis georgiana	24128
630228	Metazoa	Nematoda	Chromadorea	Strongylida	Heterorhabditidae	Heterorhabditis	Heterorhabditis sonorensis	species	Heterorhabditis sonorensis	13722
214903	Metazoa	Nematoda	Chromadorea	Strongylida	Heterorhabditidae	Heterorhabditis	Heterorhabditis baujardi	species	Heterorhabditis baujardi	7071
370620	Metazoa	Nematoda	Chromadorea	Strongylida	Heterorhabditidae	Heterorhabditis	Heterorhabditis floridensis	species	Heterorhabditis floridensis	3308
1254520	Metazoa	Nematoda	Chromadorea	Strongylida	Heterorhabditidae	Heterorhabditis	Heterorhabditis noenieputensis	species	Heterorhabditis noenieputensis	6454
453193	Metazoa	Nematoda	Chromadorea	Strongylida	Heterorhabditidae	Heterorhabditis	Heterorhabditis safricana	species	Heterorhabditis safricana	8992
329024	Metazoa	Nematoda	Chromadorea	Strongylida	Heterorhabditidae	Heterorhabditis	Heterorhabditis brevicaudis	species	Heterorhabditis brevicaudis	3356
929440	Metazoa	Nematoda	Chromadorea	Strongylida	Heterorhabditidae	Heterorhabditis	Heterorhabditis atacamensis	species	Heterorhabditis atacamensis	4507
392553	Metazoa	Nematoda	Chromadorea	Strongylida	Heterorhabditidae	Heterorhabditis	Heterorhabditis amazonensis	species	Heterorhabditis amazonensis	3927
994306	Metazoa	Nematoda	Chromadorea	Strongylida	Heterorhabditidae	Heterorhabditis	Heterorhabditis beicherriana	species	Heterorhabditis beicherriana	2781
1227770	Metazoa	Nematoda	Chromadorea	Strongylida	Heterorhabditidae	Heterorhabditis	Heterorhabditis environmental sample	species	Heterorhabditis environmental sample	1079
70531	Metazoa	Nematoda	Chromadorea	Strongylida	Heterorhabditidae	Heterorhabditis	Heterorhabditis hepialus	species	Heterorhabditis hepialus	2785
596787	Metazoa	Nematoda	Chromadorea	Strongylida	Heterorhabditidae	Heterorhabditis	Heterorhabditis gerrardi	species	Heterorhabditis gerrardi	857
70529	Metazoa	Nematoda	Chromadorea	Strongylida	Heterorhabditidae	Heterorhabditis	Heterorhabditis argentinensis	species	Heterorhabditis argentinensis	570
70530	Metazoa	Nematoda	Chromadorea	Strongylida	Heterorhabditidae	Heterorhabditis	Heterorhabditis hawaiiensis	species	Heterorhabditis hawaiiensis	550
70241	Metazoa	Nematoda	Chromadorea	Strongylida	Syngamidae	Syngamus	Syngamus trachea	species	Syngamus trachea	40735
2100473	Metazoa	Nematoda	Chromadorea	Strongylida	Syngamidae	Syngamus	Syngamus sp. 2 BC-2018	species	Syngamus sp. 2 BC-2018	7129
1870959	Metazoa	Nematoda	Chromadorea	Strongylida	Syngamidae	Syngamus	Syngamus sp. GZ-2016	species	Syngamus sp. GZ-2016	1308
2100472	Metazoa	Nematoda	Chromadorea	Strongylida	Syngamidae	Syngamus	Syngamus sp. 1 BC-2018	species	Syngamus sp. 1 BC-2018	3394
1870960	Metazoa	Nematoda	Chromadorea	Strongylida	Syngamidae	Syngamus	Syngamus taiga	species	Syngamus taiga	1359
1870958	Metazoa	Nematoda	Chromadorea	Strongylida	Syngamidae	Syngamus	Syngamus merulae	species	Syngamus merulae	2252
2100469	Metazoa	Nematoda	Chromadorea	Strongylida	Syngamidae	Mammomonogamus	Mammomonogamus sp. 1 BC-2018	species	Mammomonogamus sp. 1 BC-2018	12831
2100471	Metazoa	Nematoda	Chromadorea	Strongylida	Syngamidae	Mammomonogamus	Mammomonogamus sp. 3 BC-2018	species	Mammomonogamus sp. 3 BC-2018	3239
2100470	Metazoa	Nematoda	Chromadorea	Strongylida	Syngamidae	Mammomonogamus	Mammomonogamus sp. 2 BC-2018	species	Mammomonogamus sp. 2 BC-2018	4509
1968514	Metazoa	Nematoda	Chromadorea	Strongylida	Syngamidae	Mammomonogamus	Mammomonogamus sp. 1 BC-2017	species	Mammomonogamus sp. 1 BC-2017	4143
2100466	Metazoa	Nematoda	Chromadorea	Strongylida	Syngamidae	Mammomonogamus	Mammomonogamus auris	species	Mammomonogamus auris	10979
2100467	Metazoa	Nematoda	Chromadorea	Strongylida	Syngamidae	Mammomonogamus	Mammomonogamus ierei	species	Mammomonogamus ierei	10680
2100468	Metazoa	Nematoda	Chromadorea	Strongylida	Syngamidae	Mammomonogamus	Mammomonogamus laryngeus	species	Mammomonogamus laryngeus	2853
1319807	Metazoa	Nematoda	Chromadorea	Strongylida	Syngamidae	Cyathostoma	Cyathostoma microspiculum	species	Cyathostoma microspiculum	1579
1319806	Metazoa	Nematoda	Chromadorea	Strongylida	Syngamidae	Cyathostoma	Cyathostoma phenisci	species	Cyathostoma phenisci	1518
2100474	Metazoa	Nematoda	Chromadorea	Strongylida	Syngamidae	Cyathostoma	Cyathostoma cf. bronchialis BC-2018	species	Cyathostoma cf. bronchialis BC-2018	3206
1827351	Metazoa	Nematoda	Chromadorea	Strongylida	Syngamidae	Cyathostoma	Cyathostoma americana	species	Cyathostoma americana	3729
291937	Metazoa	Nematoda	Chromadorea	Strongylida	Syngamidae	Cyathostoma	Cyathostoma verrucosum	species	Cyathostoma verrucosum	340
291935	Metazoa	Nematoda	Chromadorea	Strongylida	Syngamidae	Hovorkonema	Hovorkonema variegatum	species	Hovorkonema variegatum	2938
321372	Metazoa	Nematoda	Chromadorea	Strongylida	Deletrocephalidae	Deletrocephalus	Deletrocephalus dimidiatus	species	Deletrocephalus dimidiatus	5233
321369	Metazoa	Nematoda	Chromadorea	Strongylida	Stephanuridae	Stephanurus	Stephanurus dentatus	species	Stephanurus dentatus	5225
334426	Metazoa	Nematoda	Chromadorea	Strongylida	Angiostrongylidae	Angiostrongylus	Angiostrongylus costaricensis	species	Angiostrongylus costaricensis	262852987
6313	Metazoa	Nematoda	Chromadorea	Strongylida	Angiostrongylidae	Angiostrongylus	Angiostrongylus cantonensis	species	Angiostrongylus cantonensis	267542770
321387	Metazoa	Nematoda	Chromadorea	Strongylida	Angiostrongylidae	Angiostrongylus	Angiostrongylus vasorum	species	Angiostrongylus vasorum	144225
1517250	Metazoa	Nematoda	Chromadorea	Strongylida	Angiostrongylidae	Angiostrongylus	Angiostrongylus chabaudi	species	Angiostrongylus chabaudi	11113
458178	Metazoa	Nematoda	Chromadorea	Strongylida	Angiostrongylidae	Angiostrongylus	Angiostrongylus malaysiensis	species	Angiostrongylus malaysiensis	54324
274538	Metazoa	Nematoda	Chromadorea	Strongylida	Angiostrongylidae	Angiostrongylus	Angiostrongylus dujardini	species	Angiostrongylus dujardini	3530
1659310	Metazoa	Nematoda	Chromadorea	Strongylida	Angiostrongylidae	Angiostrongylus	Angiostrongylus mackerrasae	species	Angiostrongylus mackerrasae	6702
1886661	Metazoa	Nematoda	Chromadorea	Strongylida	Angiostrongylidae	Angiostrongylus	Angiostrongylus daskalovi	species	Angiostrongylus daskalovi	539
858557	Metazoa	Nematoda	Chromadorea	Strongylida	Angiostrongylidae	Angiostrongylus	Angiostrongylus sp. 0401054	species	Angiostrongylus sp. 0401054	533
2015504	Metazoa	Nematoda	Chromadorea	Strongylida	Angiostrongylidae	Angiostrongylus	Angiostrongylus sp. DNUS-2013-03-11-SM256	species	Angiostrongylus sp. DNUS-2013-03-11-SM256	406
321389	Metazoa	Nematoda	Chromadorea	Strongylida	Angiostrongylidae	Aelurostrongylus	Aelurostrongylus abstrusus	species	Aelurostrongylus abstrusus	52890
1280927	Metazoa	Nematoda	Chromadorea	Strongylida	Angiostrongylidae	Gurltia	Gurltia paralysans	species	Gurltia paralysans	5756
242445	Metazoa	Nematoda	Chromadorea	Strongylida	Angiostrongylidae	Didelphostrongylus	Didelphostrongylus hayesi	species	Didelphostrongylus hayesi	3640
1867840	Metazoa	Nematoda	Chromadorea	Strongylida	Angiostrongylidae	Heterostrongylus	Heterostrongylus heterostrongylus	species	Heterostrongylus heterostrongylus	1689
321386	Metazoa	Nematoda	Chromadorea	Strongylida	Protostrongylidae	Protostrongylus	Protostrongylus rufescens	species	Protostrongylus rufescens	36694
1418100	Metazoa	Nematoda	Chromadorea	Strongylida	Protostrongylidae	Protostrongylus	Protostrongylus sp. AEK-2013b	species	Protostrongylus sp. AEK-2013b	394
1418099	Metazoa	Nematoda	Chromadorea	Strongylida	Protostrongylidae	Protostrongylus	Protostrongylus sp. AEK-2013a	species	Protostrongylus sp. AEK-2013a	396
2682671	Metazoa	Nematoda	Chromadorea	Strongylida	Protostrongylidae	Protostrongylus	Protostrongylus sp. OP-2	species	Protostrongylus sp. OP-2	175
2682670	Metazoa	Nematoda	Chromadorea	Strongylida	Protostrongylidae	Protostrongylus	Protostrongylus sp. OP-1	species	Protostrongylus sp. OP-1	176
1418101	Metazoa	Nematoda	Chromadorea	Strongylida	Protostrongylidae	Protostrongylus	Protostrongylus hobmaieri	species	Protostrongylus hobmaieri	1142
1519148	Metazoa	Nematoda	Chromadorea	Strongylida	Protostrongylidae	Protostrongylus	Protostrongylus oryctolagi	species	Protostrongylus oryctolagi	619
473978	Metazoa	Nematoda	Chromadorea	Strongylida	Protostrongylidae	Protostrongylus	Protostrongylus stilesi	species	Protostrongylus stilesi	1248
544913	Metazoa	Nematoda	Chromadorea	Strongylida	Protostrongylidae	Protostrongylus	Protostrongylus pulmonalis	species	Protostrongylus pulmonalis	1809
584707	Metazoa	Nematoda	Chromadorea	Strongylida	Protostrongylidae	Protostrongylus	Protostrongylus shiozawai	species	Protostrongylus shiozawai	436
544915	Metazoa	Nematoda	Chromadorea	Strongylida	Protostrongylidae	Protostrongylus	Protostrongylus rushi	species	Protostrongylus rushi	819
544914	Metazoa	Nematoda	Chromadorea	Strongylida	Protostrongylidae	Protostrongylus	Protostrongylus rupicaprae	species	Protostrongylus rupicaprae	896
544912	Metazoa	Nematoda	Chromadorea	Strongylida	Protostrongylidae	Protostrongylus	Protostrongylus boughtoni	species	Protostrongylus boughtoni	797
473977	Metazoa	Nematoda	Chromadorea	Strongylida	Protostrongylidae	Orthostrongylus	Orthostrongylus macrotis	species	Orthostrongylus macrotis	1229
473972	Metazoa	Nematoda	Chromadorea	Strongylida	Protostrongylidae		uncultured Protostrongylid	species	uncultured Protostrongylid	7689
1418103	Metazoa	Nematoda	Chromadorea	Strongylida	Protostrongylidae	Spiculocaulus	Spiculocaulus leuckarti	species	Spiculocaulus leuckarti	388
148309	Metazoa	Nematoda	Chromadorea	Strongylida	Protostrongylidae	Parelaphostrongylus	Parelaphostrongylus tenuis	species	Parelaphostrongylus tenuis	8616
192633	Metazoa	Nematoda	Chromadorea	Strongylida	Protostrongylidae	Parelaphostrongylus	Parelaphostrongylus odocoilei	species	Parelaphostrongylus odocoilei	21331
192632	Metazoa	Nematoda	Chromadorea	Strongylida	Protostrongylidae	Parelaphostrongylus	Parelaphostrongylus andersoni	species	Parelaphostrongylus andersoni	24520
1490281	Metazoa	Nematoda	Chromadorea	Strongylida	Protostrongylidae	Elaphostrongylus	Elaphostrongylus alces	species	Elaphostrongylus alces	1443
192625	Metazoa	Nematoda	Chromadorea	Strongylida	Protostrongylidae	Elaphostrongylus	Elaphostrongylus cervi	species	Elaphostrongylus cervi	3468
192631	Metazoa	Nematoda	Chromadorea	Strongylida	Protostrongylidae	Elaphostrongylus	Elaphostrongylus rangiferi	species	Elaphostrongylus rangiferi	2490
242453	Metazoa	Nematoda	Chromadorea	Strongylida	Protostrongylidae	Muellerius	Muellerius capillaris	species	Muellerius capillaris	8827
1620911	Metazoa	Nematoda	Chromadorea	Strongylida	Protostrongylidae	Varestrongylus	Varestrongylus alces	species	Varestrongylus alces	7334
283898	Metazoa	Nematoda	Chromadorea	Strongylida	Protostrongylidae	Varestrongylus	Varestrongylus alpenae	species	Varestrongylus alpenae	1320
1490283	Metazoa	Nematoda	Chromadorea	Strongylida	Protostrongylidae	Varestrongylus	Varestrongylus sagittatus	species	Varestrongylus sagittatus	2877
1490297	Metazoa	Nematoda	Chromadorea	Strongylida	Protostrongylidae	Varestrongylus	Varestrongylus cf. capreoli 1 GGV-2014	species	Varestrongylus cf. capreoli 1 GGV-2014	474
1258553	Metazoa	Nematoda	Chromadorea	Strongylida	Protostrongylidae	Varestrongylus	Varestrongylus eleguneniensis	species	Varestrongylus eleguneniensis	2786
1490300	Metazoa	Nematoda	Chromadorea	Strongylida	Protostrongylidae	Varestrongylus	Varestrongylus cf. capreoli 4 GGV-2014	species	Varestrongylus cf. capreoli 4 GGV-2014	428
1490301	Metazoa	Nematoda	Chromadorea	Strongylida	Protostrongylidae	Varestrongylus	Varestrongylus cf. capreoli 5 GGV-2014	species	Varestrongylus cf. capreoli 5 GGV-2014	424
1490282	Metazoa	Nematoda	Chromadorea	Strongylida	Protostrongylidae	Varestrongylus	Varestrongylus capreoli	species	Varestrongylus capreoli	449
1490299	Metazoa	Nematoda	Chromadorea	Strongylida	Protostrongylidae	Varestrongylus	Varestrongylus cf. capreoli 3 GGV-2014	species	Varestrongylus cf. capreoli 3 GGV-2014	424
1490298	Metazoa	Nematoda	Chromadorea	Strongylida	Protostrongylidae	Varestrongylus	Varestrongylus cf. capreoli 2 GGV-2014	species	Varestrongylus cf. capreoli 2 GGV-2014	423
473975	Metazoa	Nematoda	Chromadorea	Strongylida	Protostrongylidae	Cystocaulus	Cystocaulus ocreatus	species	Cystocaulus ocreatus	3771
283908	Metazoa	Nematoda	Chromadorea	Strongylida	Protostrongylidae	Umingmakstrongylus	Umingmakstrongylus pallikuukensis	species	Umingmakstrongylus pallikuukensis	2544
1131735	Metazoa	Nematoda	Chromadorea	Strongylida	Protostrongylidae		Protostrongylidae sp. RAC-2012	species	Protostrongylidae sp. RAC-2012	1446
544917	Metazoa	Nematoda	Chromadorea	Strongylida	Protostrongylidae		Protostrongylidae sp. IMA-2008	species	Protostrongylidae sp. IMA-2008	819
699426	Metazoa	Nematoda	Chromadorea	Strongylida	Crenosomatidae	Crenosoma	Crenosoma striatum	species	Crenosoma striatum	89962
321390	Metazoa	Nematoda	Chromadorea	Strongylida	Crenosomatidae	Crenosoma	Crenosoma vulpis	species	Crenosoma vulpis	18528
2079811	Metazoa	Nematoda	Chromadorea	Strongylida	Crenosomatidae	Crenosoma	Crenosoma sp. slug 129 Csp L3	species	Crenosoma sp. slug 129 Csp L3	2642
2079810	Metazoa	Nematoda	Chromadorea	Strongylida	Crenosomatidae	Crenosoma	Crenosoma sp. slug 34 Csp L3	species	Crenosoma sp. slug 34 Csp L3	2633
743670	Metazoa	Nematoda	Chromadorea	Strongylida	Crenosomatidae	Crenosoma	Crenosoma sp. RJ-2010	species	Crenosoma sp. RJ-2010	1708
242443	Metazoa	Nematoda	Chromadorea	Strongylida	Crenosomatidae	Crenosoma	Crenosoma mephitidis	species	Crenosoma mephitidis	3583
2598481	Metazoa	Nematoda	Chromadorea	Strongylida	Crenosomatidae	Crenosoma	Crenosoma goblei	species	Crenosoma goblei	2016
1232735	Metazoa	Nematoda	Chromadorea	Strongylida	Crenosomatidae	Troglostrongylus	Troglostrongylus brevior	species	Troglostrongylus brevior	16594
242472	Metazoa	Nematoda	Chromadorea	Strongylida	Crenosomatidae	Troglostrongylus	Troglostrongylus wilsoni	species	Troglostrongylus wilsoni	3571
860379	Metazoa	Nematoda	Chromadorea	Strongylida	Crenosomatidae	Troglostrongylus	Troglostrongylus sp. RJ-2010	species	Troglostrongylus sp. RJ-2010	1630
92190	Metazoa	Nematoda	Chromadorea	Strongylida	Crenosomatidae	Otostrongylus	Otostrongylus circumlitus	species	Otostrongylus circumlitus	9643
55793	Metazoa	Nematoda	Chromadorea	Strongylida	Crenosomatidae	Otostrongylus	Otostrongylus sp.	species	Otostrongylus sp.	1678
1519083	Metazoa	Nematoda	Chromadorea	Strongylida	Filaroididae	Parafilaroides	Parafilaroides normani	species	Parafilaroides normani	27203
242456	Metazoa	Nematoda	Chromadorea	Strongylida	Filaroididae	Parafilaroides	Parafilaroides decorus	species	Parafilaroides decorus	9223
690305	Metazoa	Nematoda	Chromadorea	Strongylida	Filaroididae	Parafilaroides	Parafilaroides gymnurus	species	Parafilaroides gymnurus	4964
1737891	Metazoa	Nematoda	Chromadorea	Strongylida	Filaroididae	Parafilaroides	Parafilaroides sp. JM-2015	species	Parafilaroides sp. JM-2015	1132
1384590	Metazoa	Nematoda	Chromadorea	Strongylida	Filaroididae	Parafilaroides	Parafilaroides sp. Southern elephant seal isolate L45	species	Parafilaroides sp. Southern elephant seal isolate L45	616
55878	Metazoa	Nematoda	Chromadorea	Strongylida	Filaroididae	Parafilaroides	Parafilaroides sp.	species	Parafilaroides sp.	2322
1679425	Metazoa	Nematoda	Chromadorea	Strongylida	Filaroididae	Parafilaroides	Parafilaroides sp. ParspWI-01	species	Parafilaroides sp. ParspWI-01	393
1384595	Metazoa	Nematoda	Chromadorea	Strongylida	Filaroididae	Parafilaroides	Parafilaroides sp. Antarctic fur seal isolate DeH-13	species	Parafilaroides sp. Antarctic fur seal isolate DeH-13	617
860378	Metazoa	Nematoda	Chromadorea	Strongylida	Filaroididae	Oslerus	Oslerus rostratus	species	Oslerus rostratus	8043
242455	Metazoa	Nematoda	Chromadorea	Strongylida	Filaroididae	Oslerus	Oslerus osleri	species	Oslerus osleri	19174
2026713	Metazoa	Nematoda	Chromadorea	Strongylida	Filaroididae	Perostrongylus	Perostrongylus falciformis	species	Perostrongylus falciformis	8578
242447	Metazoa	Nematoda	Chromadorea	Strongylida	Filaroididae	Filaroides	Filaroides martis	species	Filaroides martis	3548
55276	Metazoa	Nematoda	Chromadorea	Strongylida	Metastrongylidae	Metastrongylus	Metastrongylus salmi	species	Metastrongylus salmi	43216
55275	Metazoa	Nematoda	Chromadorea	Strongylida	Metastrongylidae	Metastrongylus	Metastrongylus pudendotectus	species	Metastrongylus pudendotectus	34563
1705085	Metazoa	Nematoda	Chromadorea	Strongylida	Metastrongylidae	Metastrongylus	Metastrongylus apri	species	Metastrongylus apri	11492
2603759	Metazoa	Nematoda	Chromadorea	Strongylida	Metastrongylidae	Metastrongylus	Metastrongylus environmental sample	species	Metastrongylus environmental sample	651
55273	Metazoa	Nematoda	Chromadorea	Strongylida	Metastrongylidae	Metastrongylus	Metastrongylus asymmetricus	species	Metastrongylus asymmetricus	417
55274	Metazoa	Nematoda	Chromadorea	Strongylida	Metastrongylidae	Metastrongylus	Metastrongylus confusus	species	Metastrongylus confusus	392
242458	Metazoa	Nematoda	Chromadorea	Strongylida	Metastrongylidae	Skrjabingylus	Skrjabingylus chitwoodorum	species	Skrjabingylus chitwoodorum	3600
1616139	Metazoa	Nematoda	Chromadorea	Strongylida	Metastrongylidae	Skrjabingylus	Skrjabingylus petrowi	species	Skrjabingylus petrowi	1116
1616140	Metazoa	Nematoda	Chromadorea	Strongylida	Metastrongylidae	Skrjabingylus	Skrjabingylus nasicola	species	Skrjabingylus nasicola	1116
1565305	Metazoa	Nematoda	Chromadorea	Strongylida	Metastrongylidae		Metastrongylidae sp. JH-2014	species	Metastrongylidae sp. JH-2014	654
242467	Metazoa	Nematoda	Chromadorea	Strongylida	Pseudaliidae	Pseudalius	Pseudalius inflexus	species	Pseudalius inflexus	5812
243682	Metazoa	Nematoda	Chromadorea	Strongylida	Pseudaliidae	Halocercus	Halocercus invaginatus	species	Halocercus invaginatus	2685
2681280	Metazoa	Nematoda	Chromadorea	Strongylida	Pseudaliidae	Halocercus	Halocercus delphini	species	Halocercus delphini	523
243704	Metazoa	Nematoda	Chromadorea	Strongylida	Pseudaliidae	Stenurus	Stenurus minor	species	Stenurus minor	5278
690306	Metazoa	Nematoda	Chromadorea	Strongylida	Pseudaliidae	Stenurus	Stenurus globicephalae	species	Stenurus globicephalae	577
2681282	Metazoa	Nematoda	Chromadorea	Strongylida	Pseudaliidae	Skrjabinalius	Skrjabinalius guevarai	species	Skrjabinalius guevarai	972
242470	Metazoa	Nematoda	Chromadorea	Strongylida		Torynurus	Torynurus convolutus	species	Torynurus convolutus	4600
743671	Metazoa	Nematoda	Chromadorea	Strongylida			Metastrongyloidea sp. RJ-2010	species	Metastrongyloidea sp. RJ-2010	1709
94037	Metazoa	Nematoda	Chromadorea	Strongylida	Molineidae	Nematodirus	Nematodirus oiratianus	species	Nematodirus oiratianus	34221
61841	Metazoa	Nematoda	Chromadorea	Strongylida	Molineidae	Nematodirus	Nematodirus spathiger	species	Nematodirus spathiger	43854
28839	Metazoa	Nematoda	Chromadorea	Strongylida	Molineidae	Nematodirus	Nematodirus battus	species	Nematodirus battus	22144
61842	Metazoa	Nematoda	Chromadorea	Strongylida	Molineidae	Nematodirus	Nematodirus helvetianus	species	Nematodirus helvetianus	7917
61840	Metazoa	Nematoda	Chromadorea	Strongylida	Molineidae	Nematodirus	Nematodirus filicollis	species	Nematodirus filicollis	5878
94040	Metazoa	Nematoda	Chromadorea	Strongylida	Molineidae	Nematodirus	Nematodirus europaeus	species	Nematodirus europaeus	800
94036	Metazoa	Nematoda	Chromadorea	Strongylida	Molineidae	Nematodirus	Nematodirus rupicaprae	species	Nematodirus rupicaprae	236
1930598	Metazoa	Nematoda	Chromadorea	Strongylida	Molineidae	Nematodirus	Nematodirus dromedarii	species	Nematodirus dromedarii	143
981529	Metazoa	Nematoda	Chromadorea	Strongylida	Molineidae	Nematodirus	Nematodirus sp. NMG-2010	species	Nematodirus sp. NMG-2010	869
94039	Metazoa	Nematoda	Chromadorea	Strongylida	Molineidae	Nematodirus	Nematodirus davtiani	subspecies	Nematodirus davtiani alpinus	228
1795352	Metazoa	Nematoda	Chromadorea	Strongylida	Molineidae	Oswaldocruzia	Oswaldocruzia filiformis	species	Oswaldocruzia filiformis	5258
1268408	Metazoa	Nematoda	Chromadorea	Strongylida	Molineidae	Oswaldocruzia	Oswaldocruzia sp. sp. BOLD:AAY6341	species	Oswaldocruzia sp. sp. BOLD:AAY6341	3275
1268409	Metazoa	Nematoda	Chromadorea	Strongylida	Molineidae	Oswaldocruzia	Oswaldocruzia sp. sp. BOLD:ABZ5707	species	Oswaldocruzia sp. sp. BOLD:ABZ5707	655
1297775	Metazoa	Nematoda	Chromadorea	Strongylida	Molineidae	Oswaldocruzia	Oswaldocruzia sp. BOLD:AAY6341	species	Oswaldocruzia sp. BOLD:AAY6341	1965
1290190	Metazoa	Nematoda	Chromadorea	Strongylida	Molineidae	Oswaldocruzia	Oswaldocruzia sp. RPS-2013	species	Oswaldocruzia sp. RPS-2013	1584
1820959	Metazoa	Nematoda	Chromadorea	Strongylida	Molineidae	Oswaldocruzia	Oswaldocruzia chambrieri	species	Oswaldocruzia chambrieri	692
2086307	Metazoa	Nematoda	Chromadorea	Strongylida	Molineidae	Lamanema	Lamanema chavezi	species	Lamanema chavezi	9630
1768730	Metazoa	Nematoda	Chromadorea	Strongylida	Molineidae	Murielus	Murielus harpespiculus	species	Murielus harpespiculus	10302
1768731	Metazoa	Nematoda	Chromadorea	Strongylida	Molineidae	Murielus	Murielus cf. tjanschaniensis 1 KEG-2015	species	Murielus cf. tjanschaniensis 1 KEG-2015	369
1768732	Metazoa	Nematoda	Chromadorea	Strongylida	Molineidae	Murielus	Murielus cf. tjanschaniensis 2 KEG-2015	species	Murielus cf. tjanschaniensis 2 KEG-2015	369
126394	Metazoa	Nematoda	Chromadorea	Strongylida	Molineidae	Nematodiroides	Nematodiroides zembrae	species	Nematodiroides zembrae	1435
1589277	Metazoa	Nematoda	Chromadorea	Strongylida	Molineidae	Ollulanus	Ollulanus tricuspis	species	Ollulanus tricuspis	3497
1985862	Metazoa	Nematoda	Chromadorea	Strongylida	Molineidae	Durettenema	Durettenema guangdongense	species	Durettenema guangdongense	1264
1941146	Metazoa	Nematoda	Chromadorea	Strongylida	Molineidae	Durettenema	Durettenema rhinolophi	species	Durettenema rhinolophi	1264
911091	Metazoa	Nematoda	Chromadorea	Strongylida	Molineidae	Nematodirella	Nematodirella cameli	species	Nematodirella cameli	6498
1589284	Metazoa	Nematoda	Chromadorea	Strongylida	Molineidae	Dromaeostrongylus	Dromaeostrongylus bicuspis	species	Dromaeostrongylus bicuspis	3494
1440462	Metazoa	Nematoda	Chromadorea	Strongylida	Molineidae	Macuahuitloides	Macuahuitloides inexpectans	species	Macuahuitloides inexpectans	1318
1440464	Metazoa	Nematoda	Chromadorea	Strongylida	Molineidae	Tricholeiperia	Tricholeiperia sp. AJ-2013	species	Tricholeiperia sp. AJ-2013	653
1440466	Metazoa	Nematoda	Chromadorea	Strongylida	Molineidae	Torrestrongylus	Torrestrongylus torrei	species	Torrestrongylus torrei	655
1968201	Metazoa	Nematoda	Chromadorea	Strongylida	Molineidae	Molinostrongylus	Molinostrongylus skrjabini	species	Molinostrongylus skrjabini	543
2059723	Metazoa	Nematoda	Chromadorea	Strongylida	Amphibiophilidae	Amphibiophilus	Amphibiophilus mooiensis	species	Amphibiophilus mooiensis	2957
321382	Metazoa	Nematoda	Chromadorea	Strongylida	Mackerrastrongylidae	Tetrabothriostrongylus	Tetrabothriostrongylus mackerrasae	species	Tetrabothriostrongylus mackerrasae	5226
1589292	Metazoa	Nematoda	Chromadorea	Strongylida	Mackerrastrongylidae	Tachynema	Tachynema baylisi	species	Tachynema baylisi	3488
1589294	Metazoa	Nematoda	Chromadorea	Strongylida	Mackerrastrongylidae	Mackerrastrongylus	Mackerrastrongylus isoodon	species	Mackerrastrongylus isoodon	3488
1968204	Metazoa	Nematoda	Chromadorea	Strongylida	Strongylacanthidae	Strongylacantha	Strongylacantha glycirrhiza	species	Strongylacantha glycirrhiza	598
202608	Metazoa	Nematoda	Chromadorea	Strongylida	Heligmosomidae	Longistriata	Longistriata caudabullata	species	Longistriata caudabullata	63104
209244	Metazoa	Nematoda	Chromadorea	Strongylida	Heligmosomidae	Longistriata	Longistriata blarinae	species	Longistriata blarinae	33003
1513486	Metazoa	Nematoda	Chromadorea	Strongylida	Heligmosomidae	Longistriata	Longistriata sp. SEG-2014	species	Longistriata sp. SEG-2014	422
375988	Metazoa	Nematoda	Chromadorea	Strongylida	Heligmosomidae	Heligmosomum	Heligmosomum mixtum	species	Heligmosomum mixtum	34195
1550882	Metazoa	Nematoda	Chromadorea	Strongylida	Heligmosomidae	Heligmosomum	Heligmosomum costellatum	species	Heligmosomum costellatum	1497
126398	Metazoa	Nematoda	Chromadorea	Strongylida	Heligmosomidae	Ohbayashinema	Ohbayashinema erbaevae	species	Ohbayashinema erbaevae	1550
1212464	Metazoa	Nematoda	Chromadorea	Strongylida			Strongylida environmental sample	species	Strongylida environmental sample	33359
321375	Metazoa	Nematoda	Chromadorea	Strongylida	Diaphanocephalidae	Kalicephalus	Kalicephalus cristatus	species	Kalicephalus cristatus	5250
1297774	Metazoa	Nematoda	Chromadorea	Strongylida	Diaphanocephalidae	Kalicephalus	Kalicephalus sp. BOLD:AAY6343	species	Kalicephalus sp. BOLD:AAY6343	655
2138092	Metazoa	Nematoda	Chromadorea	Strongylida	Diaphanocephalidae	Diaphanocephalus	Diaphanocephalus galeatus	species	Diaphanocephalus galeatus	595
563126	Metazoa	Nematoda	Chromadorea	Strongylida			Strongylida sp. AM-2008	species	Strongylida sp. AM-2008	655
538668	Metazoa	Nematoda	Chromadorea	Plectida	Plectidae	Plectus	Plectus murrayi	species	Plectus murrayi	225725151
70689	Metazoa	Nematoda	Chromadorea	Plectida	Plectidae	Plectus	Plectus acuminatus	species	Plectus acuminatus	27277
70222	Metazoa	Nematoda	Chromadorea	Plectida	Plectidae	Plectus	Plectus aquatilis	species	Plectus aquatilis	26009
2184128	Metazoa	Nematoda	Chromadorea	Plectida	Plectidae	Plectus	Plectus sp. UD_b1	species	Plectus sp. UD_b1	1602
1807119	Metazoa	Nematoda	Chromadorea	Plectida	Plectidae	Plectus	Plectus sp. 2 JS-2016	species	Plectus sp. 2 JS-2016	389
2590362	Metazoa	Nematoda	Chromadorea	Plectida	Plectidae	Plectus	Plectus sp. 4 GVDU-2019	species	Plectus sp. 4 GVDU-2019	855
1807118	Metazoa	Nematoda	Chromadorea	Plectida	Plectidae	Plectus	Plectus sp. 1 JS-2016	species	Plectus sp. 1 JS-2016	389
2109827	Metazoa	Nematoda	Chromadorea	Plectida	Plectidae	Plectus	Plectus sp. 2 HMM2018	species	Plectus sp. 2 HMM2018	1004
2100189	Metazoa	Nematoda	Chromadorea	Plectida	Plectidae	Plectus	Plectus sp. LSU_16	species	Plectus sp. LSU_16	655
1009638	Metazoa	Nematoda	Chromadorea	Plectida	Plectidae	Plectus	Plectus sp. NK-2011a	species	Plectus sp. NK-2011a	4547
2109826	Metazoa	Nematoda	Chromadorea	Plectida	Plectidae	Plectus	Plectus sp. 1 HMM2018	species	Plectus sp. 1 HMM2018	1044
1354665	Metazoa	Nematoda	Chromadorea	Plectida	Plectidae	Plectus	Plectus sp. Alaska	species	Plectus sp. Alaska	1697
2184106	Metazoa	Nematoda	Chromadorea	Plectida	Plectidae	Plectus	Plectus sp. FS_g4	species	Plectus sp. FS_g4	1555
49354	Metazoa	Nematoda	Chromadorea	Plectida	Plectidae	Plectus	Plectus sp.	species	Plectus sp.	1976
2100177	Metazoa	Nematoda	Chromadorea	Plectida	Plectidae	Plectus	Plectus sp. SSU1_16	species	Plectus sp. SSU1_16	1491
2109828	Metazoa	Nematoda	Chromadorea	Plectida	Plectidae	Plectus	Plectus sp. 3 HMM2018	species	Plectus sp. 3 HMM2018	1003
2109831	Metazoa	Nematoda	Chromadorea	Plectida	Plectidae	Plectus	Plectus sp. 6 HMM2018	species	Plectus sp. 6 HMM2018	996
357912	Metazoa	Nematoda	Chromadorea	Plectida	Plectidae	Plectus	Plectus sp. 298Ple1	species	Plectus sp. 298Ple1	603
2109829	Metazoa	Nematoda	Chromadorea	Plectida	Plectidae	Plectus	Plectus sp. 4 HMM2018	species	Plectus sp. 4 HMM2018	1014
2109830	Metazoa	Nematoda	Chromadorea	Plectida	Plectidae	Plectus	Plectus sp. 5 HMM2018	species	Plectus sp. 5 HMM2018	933
357914	Metazoa	Nematoda	Chromadorea	Plectida	Plectidae	Plectus	Plectus sp. 295Ple3	species	Plectus sp. 295Ple3	760
2012580	Metazoa	Nematoda	Chromadorea	Plectida	Plectidae	Plectus	Plectus sp. BI-LSU-244	species	Plectus sp. BI-LSU-244	519
1925395	Metazoa	Nematoda	Chromadorea	Plectida	Plectidae	Plectus	Plectus sp. MHb25	species	Plectus sp. MHb25	510
1354666	Metazoa	Nematoda	Chromadorea	Plectida	Plectidae	Plectus	Plectus sp. Rimu	species	Plectus sp. Rimu	1703
2590359	Metazoa	Nematoda	Chromadorea	Plectida	Plectidae	Plectus	Plectus sp. 1 GVDU-2019	species	Plectus sp. 1 GVDU-2019	861
2184087	Metazoa	Nematoda	Chromadorea	Plectida	Plectidae	Plectus	Plectus sp. EJ_g1	species	Plectus sp. EJ_g1	1622
357913	Metazoa	Nematoda	Chromadorea	Plectida	Plectidae	Plectus	Plectus sp. 300Ple2	species	Plectus sp. 300Ple2	599
1925344	Metazoa	Nematoda	Chromadorea	Plectida	Plectidae	Plectus	Plectus sp. TKt38_2	species	Plectus sp. TKt38_2	567
2250657	Metazoa	Nematoda	Chromadorea	Plectida	Plectidae	Plectus	Plectus sp. N JS-2018	species	Plectus sp. N JS-2018	6376
2250658	Metazoa	Nematoda	Chromadorea	Plectida	Plectidae	Plectus	Plectus sp. S JS-2018	species	Plectus sp. S JS-2018	5579
2250656	Metazoa	Nematoda	Chromadorea	Plectida	Plectidae	Plectus	Plectus sp. 1 JS-2018	species	Plectus sp. 1 JS-2018	3179
2184127	Metazoa	Nematoda	Chromadorea	Plectida	Plectidae	Plectus	Plectus sp. UD_g2	species	Plectus sp. UD_g2	1629
2184131	Metazoa	Nematoda	Chromadorea	Plectida	Plectidae	Plectus	Plectus sp. NK_g3	species	Plectus sp. NK_g3	1605
2590360	Metazoa	Nematoda	Chromadorea	Plectida	Plectidae	Plectus	Plectus sp. 2 GVDU-2019	species	Plectus sp. 2 GVDU-2019	862
2590361	Metazoa	Nematoda	Chromadorea	Plectida	Plectidae	Plectus	Plectus sp. 3 GVDU-2019	species	Plectus sp. 3 GVDU-2019	861
1807117	Metazoa	Nematoda	Chromadorea	Plectida	Plectidae	Plectus	Plectus sp. 4 JS-2016	species	Plectus sp. 4 JS-2016	794
1807120	Metazoa	Nematoda	Chromadorea	Plectida	Plectidae	Plectus	Plectus sp. 3 JS-2016	species	Plectus sp. 3 JS-2016	794
1925355	Metazoa	Nematoda	Chromadorea	Plectida	Plectidae	Plectus	Plectus sp. GSt18	species	Plectus sp. GSt18	584
1925363	Metazoa	Nematoda	Chromadorea	Plectida	Plectidae	Plectus	Plectus sp. GSb10	species	Plectus sp. GSb10	567
1925410	Metazoa	Nematoda	Chromadorea	Plectida	Plectidae	Plectus	Plectus sp. MCt11	species	Plectus sp. MCt11	565
1925357	Metazoa	Nematoda	Chromadorea	Plectida	Plectidae	Plectus	Plectus sp. GSt35	species	Plectus sp. GSt35	558
1925343	Metazoa	Nematoda	Chromadorea	Plectida	Plectidae	Plectus	Plectus sp. TKt28	species	Plectus sp. TKt28	554
1925345	Metazoa	Nematoda	Chromadorea	Plectida	Plectidae	Plectus	Plectus sp. TKt43	species	Plectus sp. TKt43	552
1925396	Metazoa	Nematoda	Chromadorea	Plectida	Plectidae	Plectus	Plectus sp. MHb28	species	Plectus sp. MHb28	526
2012578	Metazoa	Nematoda	Chromadorea	Plectida	Plectidae	Plectus	Plectus sp. BI-LSU-246	species	Plectus sp. BI-LSU-246	520
288529	Metazoa	Nematoda	Chromadorea	Plectida	Plectidae	Plectus	Plectus cirratus	species	Plectus cirratus	5468
211404	Metazoa	Nematoda	Chromadorea	Plectida	Plectidae	Plectus	Plectus parietinus	species	Plectus parietinus	9304
312960	Metazoa	Nematoda	Chromadorea	Plectida	Plectidae	Plectus	Plectus parvus	species	Plectus parvus	2711
446301	Metazoa	Nematoda	Chromadorea	Plectida	Plectidae	Plectus	Plectus minimus	species	Plectus minimus	5774
1461827	Metazoa	Nematoda	Chromadorea	Plectida	Plectidae	Plectus	Plectus frigophilus	species	Plectus frigophilus	6570
1386339	Metazoa	Nematoda	Chromadorea	Plectida	Plectidae	Plectus	Plectus pusillus	species	Plectus pusillus	907
1807122	Metazoa	Nematoda	Chromadorea	Plectida	Plectidae	Plectus	Plectus opisthocirculus	species	Plectus opisthocirculus	1703
293837	Metazoa	Nematoda	Chromadorea	Plectida	Plectidae	Plectus	Plectus cf. parietinus JH-2004	species	Plectus cf. parietinus JH-2004	3436
293835	Metazoa	Nematoda	Chromadorea	Plectida	Plectidae	Plectus	Plectus cf. parvus JH-2004	species	Plectus cf. parvus JH-2004	1611
288528	Metazoa	Nematoda	Chromadorea	Plectida	Plectidae	Plectus	Plectus rhizophilus	species	Plectus rhizophilus	3432
1462839	Metazoa	Nematoda	Chromadorea	Plectida	Plectidae	Plectus	Plectus cf. frigophilus N22_01	species	Plectus cf. frigophilus N22_01	465
1298651	Metazoa	Nematoda	Chromadorea	Plectida	Plectidae	Plectus	Plectus velox	species	Plectus velox	14440
2072761	Metazoa	Nematoda	Chromadorea	Plectida	Plectidae	Plectus	Plectus longicaudatus	species	Plectus longicaudatus	4681
1462840	Metazoa	Nematoda	Chromadorea	Plectida	Plectidae	Plectus	Plectus cf. frigophilus N23_01	species	Plectus cf. frigophilus N23_01	465
2509712	Metazoa	Nematoda	Chromadorea	Plectida	Plectidae	Plectus	Plectus cf. antarcticus PcaS	species	Plectus cf. antarcticus PcaS	2665
647162	Metazoa	Nematoda	Chromadorea	Plectida	Plectidae	Plectus	Plectus tenuis	species	Plectus tenuis	3456
293838	Metazoa	Nematoda	Chromadorea	Plectida	Plectidae	Plectus	Plectus cf. pusillus JH-2004	species	Plectus cf. pusillus JH-2004	2475
2072759	Metazoa	Nematoda	Chromadorea	Plectida	Plectidae	Plectus	Plectus exinocaudatus	species	Plectus exinocaudatus	520
1462802	Metazoa	Nematoda	Chromadorea	Plectida	Plectidae	Plectus	Plectus cf. frigophilus N12_01	species	Plectus cf. frigophilus N12_01	657
1897122	Metazoa	Nematoda	Chromadorea	Plectida	Plectidae	Plectus	Plectus belgicae	species	Plectus belgicae	8405
538667	Metazoa	Nematoda	Chromadorea	Plectida	Plectidae	Plectus	Plectus antarcticus	species	Plectus antarcticus	5946
2505954	Metazoa	Nematoda	Chromadorea	Plectida	Plectidae	Plectus	Plectus aff. parvus AS-2019	species	Plectus aff. parvus AS-2019	1346
1462837	Metazoa	Nematoda	Chromadorea	Plectida	Plectidae	Plectus	Plectus cf. frigophilus N12_36	species	Plectus cf. frigophilus N12_36	657
332898	Metazoa	Nematoda	Chromadorea	Plectida	Plectidae	Plectus	Plectus cf. pusillus Konza IVGG-32	species	Plectus cf. pusillus Konza IVGG-32	635
2509713	Metazoa	Nematoda	Chromadorea	Plectida	Plectidae	Plectus	Plectus cf. meridianus PcmS	species	Plectus cf. meridianus PcmS	4305
1354664	Metazoa	Nematoda	Chromadorea	Plectida	Plectidae	Plectus	Plectus andrassyi	species	Plectus andrassyi	1698
2497110	Metazoa	Nematoda	Chromadorea	Plectida	Plectidae	Plectus	Plectus cf. cirratus 567	species	Plectus cf. cirratus 567	1698
293836	Metazoa	Nematoda	Chromadorea	Plectida	Plectidae	Plectus	Plectus cf. cirratus JH-2004	species	Plectus cf. cirratus JH-2004	1604
2528178	Metazoa	Nematoda	Chromadorea	Plectida	Plectidae	Plectus	Plectus cf. acuminatus JS-2019	species	Plectus cf. acuminatus JS-2019	1410
333500	Metazoa	Nematoda	Chromadorea	Plectida	Plectidae	Plectus	uncultured Plectus sp.	species	uncultured Plectus sp.	665
1462768	Metazoa	Nematoda	Chromadorea	Plectida	Plectidae	Plectus	Plectus cf. frigophilus N11_01	species	Plectus cf. frigophilus N11_01	657
1462836	Metazoa	Nematoda	Chromadorea	Plectida	Plectidae	Plectus	Plectus cf. frigophilus N12_35	species	Plectus cf. frigophilus N12_35	657
312959	Metazoa	Nematoda	Chromadorea	Plectida	Plectidae	Plectus	Plectus cf. aquatilis TSH-2005	species	Plectus cf. aquatilis TSH-2005	635
2184652	Metazoa	Nematoda	Chromadorea	Plectida	Plectidae	Plectus	Plectus cf. parvus 802L-031	species	Plectus cf. parvus 802L-031	593
2072760	Metazoa	Nematoda	Chromadorea	Plectida	Plectidae	Plectus	Plectus infundibulifer	species	Plectus infundibulifer	520
2072762	Metazoa	Nematoda	Chromadorea	Plectida	Plectidae	Plectus	Plectus pusteri	species	Plectus pusteri	520
293839	Metazoa	Nematoda	Chromadorea	Plectida	Plectidae	Chronogaster	Chronogaster sp. JH-2004	species	Chronogaster sp. JH-2004	3242
767933	Metazoa	Nematoda	Chromadorea	Plectida	Plectidae	Chronogaster	Chronogaster sp. QTDST01	species	Chronogaster sp. QTDST01	911
1510682	Metazoa	Nematoda	Chromadorea	Plectida	Plectidae	Chronogaster	Chronogaster sp. 5 JH-2014	species	Chronogaster sp. 5 JH-2014	1697
560156	Metazoa	Nematoda	Chromadorea	Plectida	Plectidae	Chronogaster	Chronogaster sp. 1189	species	Chronogaster sp. 1189	1697
288533	Metazoa	Nematoda	Chromadorea	Plectida	Plectidae	Chronogaster	Chronogaster boettgeri	species	Chronogaster boettgeri	2746
560201	Metazoa	Nematoda	Chromadorea	Plectida	Plectidae	Chronogaster	Chronogaster typica	species	Chronogaster typica	3395
2100187	Metazoa	Nematoda	Chromadorea	Plectida	Plectidae	Anaplectus	Anaplectus sp. LSU_12	species	Anaplectus sp. LSU_12	679
344373	Metazoa	Nematoda	Chromadorea	Plectida	Plectidae	Anaplectus	Anaplectus sp. PDL-2005	species	Anaplectus sp. PDL-2005	4215
2184584	Metazoa	Nematoda	Chromadorea	Plectida	Plectidae	Anaplectus	Anaplectus sp. 801L-003	species	Anaplectus sp. 801L-003	592
1923992	Metazoa	Nematoda	Chromadorea	Plectida	Plectidae	Anaplectus	Anaplectus sp. MHt20	species	Anaplectus sp. MHt20	546
211403	Metazoa	Nematoda	Chromadorea	Plectida	Plectidae	Anaplectus	Anaplectus sp. Konza IIIAA-129	species	Anaplectus sp. Konza IIIAA-129	634
1923993	Metazoa	Nematoda	Chromadorea	Plectida	Plectidae	Anaplectus	Anaplectus sp. MHt65	species	Anaplectus sp. MHt65	558
1923990	Metazoa	Nematoda	Chromadorea	Plectida	Plectidae	Anaplectus	Anaplectus sp. MCt3f-r	species	Anaplectus sp. MCt3f-r	594
1923991	Metazoa	Nematoda	Chromadorea	Plectida	Plectidae	Anaplectus	Anaplectus sp. MHt12	species	Anaplectus sp. MHt12	549
293833	Metazoa	Nematoda	Chromadorea	Plectida	Plectidae	Anaplectus	Anaplectus porosus	species	Anaplectus porosus	5150
293834	Metazoa	Nematoda	Chromadorea	Plectida	Plectidae	Anaplectus	Anaplectus grandepapillatus	species	Anaplectus grandepapillatus	3321
2072756	Metazoa	Nematoda	Chromadorea	Plectida	Plectidae	Anaplectus	Anaplectus granulosus	species	Anaplectus granulosus	1775
1807121	Metazoa	Nematoda	Chromadorea	Plectida	Plectidae	Chiloplectus	Chiloplectus andrassyi	species	Chiloplectus andrassyi	4539
1354669	Metazoa	Nematoda	Chromadorea	Plectida	Plectidae	Pakira	Pakira sp. Brisbane	species	Pakira sp. Brisbane	1699
648247	Metazoa	Nematoda	Chromadorea	Plectida	Plectidae	Pakira	Pakira orae	species	Pakira orae	1686
290130	Metazoa	Nematoda	Chromadorea	Plectida	Plectidae	Ceratoplectus	Ceratoplectus armatus	species	Ceratoplectus armatus	3162
648329	Metazoa	Nematoda	Chromadorea	Plectida	Plectidae	Ceratoplectus	Ceratoplectus cf. assimilis ITDL-2009	species	Ceratoplectus cf. assimilis ITDL-2009	1687
2590290	Metazoa	Nematoda	Chromadorea	Plectida	Plectidae	Ceratoplectus	Ceratoplectus sp. 1 GVDU-2019	species	Ceratoplectus sp. 1 GVDU-2019	856
2590291	Metazoa	Nematoda	Chromadorea	Plectida	Plectidae	Ceratoplectus	Ceratoplectus sp. 2 GVDU-2019	species	Ceratoplectus sp. 2 GVDU-2019	856
2590292	Metazoa	Nematoda	Chromadorea	Plectida	Plectidae	Ceratoplectus	Ceratoplectus sp. 3 GVDU-2019	species	Ceratoplectus sp. 3 GVDU-2019	831
648328	Metazoa	Nematoda	Chromadorea	Plectida	Plectidae	Ceratoplectus	Ceratoplectus cf. armatus ITDL-2009	species	Ceratoplectus cf. armatus ITDL-2009	1687
114912	Metazoa	Nematoda	Chromadorea	Plectida	Plectidae	Tylocephalus	Tylocephalus auriculatus	species	Tylocephalus auriculatus	3452
332721	Metazoa	Nematoda	Chromadorea	Plectida	Plectidae	Tylocephalus	Tylocephalus sp. Konza ICC-41	species	Tylocephalus sp. Konza ICC-41	635
1009635	Metazoa	Nematoda	Chromadorea	Plectida	Plectidae		Plectidae sp. NK-2011a	species	Plectidae sp. NK-2011a	3444
288153	Metazoa	Nematoda	Chromadorea	Plectida	Plectidae		Plectidae sp. SAS-2004	species	Plectidae sp. SAS-2004	674
344397	Metazoa	Nematoda	Chromadorea	Plectida	Plectidae		Plectidae sp. PDL-2005	species	Plectidae sp. PDL-2005	4474
1009637	Metazoa	Nematoda	Chromadorea	Plectida	Plectidae		Plectidae sp. NK-2011c	species	Plectidae sp. NK-2011c	2087
1009636	Metazoa	Nematoda	Chromadorea	Plectida	Plectidae		Plectidae sp. NK-2011b	species	Plectidae sp. NK-2011b	2371
2014954	Metazoa	Nematoda	Chromadorea	Plectida	Plectidae		Plectidae sp. MK-2017	species	Plectidae sp. MK-2017	633
2072775	Metazoa	Nematoda	Chromadorea	Plectida	Plectidae	Ereptonema	Ereptonema arcticum	species	Ereptonema arcticum	518
1881503	Metazoa	Nematoda	Chromadorea	Plectida	Leptolaimidae	Leptolaimus	Leptolaimus sp. 64L27C15	species	Leptolaimus sp. 64L27C15	743
560165	Metazoa	Nematoda	Chromadorea	Plectida	Leptolaimidae	Leptolaimus	Leptolaimus sp. 1283	species	Leptolaimus sp. 1283	1695
459083	Metazoa	Nematoda	Chromadorea	Plectida	Leptolaimidae	Leptolaimus	Leptolaimus sp. LeLaSp2	species	Leptolaimus sp. LeLaSp2	1704
2059136	Metazoa	Nematoda	Chromadorea	Plectida	Leptolaimidae	Leptolaimus	Leptolaimus sp. Ugent CeMoFe13X6K14	species	Leptolaimus sp. Ugent CeMoFe13X6K14	936
459082	Metazoa	Nematoda	Chromadorea	Plectida	Leptolaimidae	Leptolaimus	Leptolaimus sp. LeLaSp1	species	Leptolaimus sp. LeLaSp1	1700
1881504	Metazoa	Nematoda	Chromadorea	Plectida	Leptolaimidae	Leptolaimus	Leptolaimus sp. 45L25C15	species	Leptolaimus sp. 45L25C15	400
1881509	Metazoa	Nematoda	Chromadorea	Plectida	Leptolaimidae	Leptolaimus	Leptolaimus sp. 63L28G15	species	Leptolaimus sp. 63L28G15	261
1881506	Metazoa	Nematoda	Chromadorea	Plectida	Leptolaimidae	Leptolaimus	Leptolaimus sp. 2L13G15	species	Leptolaimus sp. 2L13G15	197
1881505	Metazoa	Nematoda	Chromadorea	Plectida	Leptolaimidae	Leptolaimus	Leptolaimus sp. 13L27D15	species	Leptolaimus sp. 13L27D15	399
1881508	Metazoa	Nematoda	Chromadorea	Plectida	Leptolaimidae	Leptolaimus	Leptolaimus sp. 2L22D15	species	Leptolaimus sp. 2L22D15	410
1881507	Metazoa	Nematoda	Chromadorea	Plectida	Leptolaimidae	Leptolaimus	Leptolaimus sp. 53L04E15	species	Leptolaimus sp. 53L04E15	387
2058978	Metazoa	Nematoda	Chromadorea	Plectida	Leptolaimidae	Leptolaimus	Leptolaimus praeclarus	species	Leptolaimus praeclarus	692
1354667	Metazoa	Nematoda	Chromadorea	Plectida	Leptolaimidae	Camacolaimus	Camacolaimus sp. Torrey Pines	species	Camacolaimus sp. Torrey Pines	1710
459085	Metazoa	Nematoda	Chromadorea	Plectida	Leptolaimidae	Camacolaimus	Camacolaimus sp. CamaSp1	species	Camacolaimus sp. CamaSp1	1710
1354662	Metazoa	Nematoda	Chromadorea	Plectida	Leptolaimidae	Camacolaimus	Camacolaimus sp. La Concha	species	Camacolaimus sp. La Concha	1708
1881463	Metazoa	Nematoda	Chromadorea	Plectida	Leptolaimidae	Camacolaimus	Camacolaimus sp. 77L10H15	species	Camacolaimus sp. 77L10H15	381
1354663	Metazoa	Nematoda	Chromadorea	Plectida	Leptolaimidae	Camacolaimus	Camacolaimus sp. Playa Lobo	species	Camacolaimus sp. Playa Lobo	1620
459088	Metazoa	Nematoda	Chromadorea	Plectida	Leptolaimidae	Camacolaimus	Camacolaimus sp. CamaSp2	species	Camacolaimus sp. CamaSp2	1704
1881464	Metazoa	Nematoda	Chromadorea	Plectida	Leptolaimidae	Camacolaimus	Camacolaimus sp. 52L27G15	species	Camacolaimus sp. 52L27G15	372
798168	Metazoa	Nematoda	Chromadorea	Plectida	Leptolaimidae	Camacolaimus	Camacolaimus environmental sample	species	Camacolaimus environmental sample	6051
2059122	Metazoa	Nematoda	Chromadorea	Plectida	Leptolaimidae	Deontolaimus	Deontolaimus sp. Ugent CeMoFe6L4E16	species	Deontolaimus sp. Ugent CeMoFe6L4E16	1352
647161	Metazoa	Nematoda	Chromadorea	Plectida	Leptolaimidae	Deontolaimus	Deontolaimus sp. PaApSp	species	Deontolaimus sp. PaApSp	1742
2058962	Metazoa	Nematoda	Chromadorea	Plectida	Leptolaimidae	Deontolaimus	Deontolaimus tardus	species	Deontolaimus tardus	1380
459080	Metazoa	Nematoda	Chromadorea	Plectida	Leptolaimidae	Deontolaimus	Deontolaimus papillatus	species	Deontolaimus papillatus	3406
2058963	Metazoa	Nematoda	Chromadorea	Plectida	Leptolaimidae	Deontolaimus	Deontolaimus trituberculatus	species	Deontolaimus trituberculatus	618
459076	Metazoa	Nematoda	Chromadorea	Plectida	Leptolaimidae	Paraplectonema	Paraplectonema pedunculatum	species	Paraplectonema pedunculatum	1694
2012576	Metazoa	Nematoda	Chromadorea	Plectida	Leptolaimidae	Paraplectonema	Paraplectonema sp. BI-LSU-231	species	Paraplectonema sp. BI-LSU-231	514
2012575	Metazoa	Nematoda	Chromadorea	Plectida	Leptolaimidae	Paraplectonema	Paraplectonema sp. BI-LSU-232	species	Paraplectonema sp. BI-LSU-232	513
1354671	Metazoa	Nematoda	Chromadorea	Plectida	Leptolaimidae	Alaimella	Alaimella sp. Torrey Pines	species	Alaimella sp. Torrey Pines	1668
1881527	Metazoa	Nematoda	Chromadorea	Plectida	Leptolaimidae	Procamacolaimus	Procamacolaimus sp. 21L27D15	species	Procamacolaimus sp. 21L27D15	413
1881526	Metazoa	Nematoda	Chromadorea	Plectida	Leptolaimidae	Procamacolaimus	Procamacolaimus sp. 92L31C15	species	Procamacolaimus sp. 92L31C15	403
1881525	Metazoa	Nematoda	Chromadorea	Plectida	Leptolaimidae	Procamacolaimus	Procamacolaimus sp. 33L28D15	species	Procamacolaimus sp. 33L28D15	384
459087	Metazoa	Nematoda	Chromadorea	Plectida	Leptolaimidae	Procamacolaimus	Procamacolaimus sp. PrCoSp1	species	Procamacolaimus sp. PrCoSp1	1699
1881528	Metazoa	Nematoda	Chromadorea	Plectida	Leptolaimidae	Procamacolaimus	Procamacolaimus sp. 47L29D15	species	Procamacolaimus sp. 47L29D15	411
459090	Metazoa	Nematoda	Chromadorea	Plectida	Leptolaimidae	Onchium	Onchium sp. OChiSp1	species	Onchium sp. OChiSp1	1705
1354668	Metazoa	Nematoda	Chromadorea	Plectida	Leptolaimidae	Onchium	Onchium sp. San Elijo	species	Onchium sp. San Elijo	1703
911915	Metazoa	Nematoda	Chromadorea	Plectida	Leptolaimidae	Onchium	Onchium sp. NRR-2010	species	Onchium sp. NRR-2010	738
798171	Metazoa	Nematoda	Chromadorea	Plectida	Leptolaimidae	Onchium	Onchium environmental sample	species	Onchium environmental sample	900
648327	Metazoa	Nematoda	Chromadorea	Plectida	Leptolaimidae	Hemiplectus	Hemiplectus muscorum	species	Hemiplectus muscorum	3386
1330289	Metazoa	Nematoda	Chromadorea	Plectida	Leptolaimidae	Cynura	Cynura klunderi	species	Cynura klunderi	1667
647148	Metazoa	Nematoda	Chromadorea	Plectida	Leptolaimidae	Anguinoides	Anguinoides sp. AnNoSp1	species	Anguinoides sp. AnNoSp1	1737
288539	Metazoa	Nematoda	Chromadorea	Plectida	Aphanolaimidae	Aphanolaimus	Aphanolaimus aquaticus	species	Aphanolaimus aquaticus	6172
333490	Metazoa	Nematoda	Chromadorea	Plectida	Aphanolaimidae	Aphanolaimus	uncultured Aphanolaimus sp.	species	uncultured Aphanolaimus sp.	662
1510662	Metazoa	Nematoda	Chromadorea	Plectida	Aphanolaimidae	Paraphanolaimus	Paraphanolaimus behningi	species	Paraphanolaimus behningi	5110
459074	Metazoa	Nematoda	Chromadorea	Plectida	Aphanolaimidae	Aphanonchus	Aphanonchus cf. europaeus AphNEurZ1	species	Aphanonchus cf. europaeus AphNEurZ1	1717
560215	Metazoa	Nematoda	Chromadorea	Plectida	Ohridiidae	Domorganus	Domorganus macronephriticus	species	Domorganus macronephriticus	3436
994961	Metazoa	Nematoda	Chromadorea	Plectida	Creagrocercidae	Creagrocercus	Creagrocercus drawidae	species	Creagrocercus drawidae	2042
2059029	Metazoa	Nematoda	Chromadorea	Plectida	Camacolaimidae	Stephanolaimus	Stephanolaimus elegans	species	Stephanolaimus elegans	1230
459078	Metazoa	Nematoda	Chromadorea	Plectida	Camacolaimidae	Setostephanolaimus	Setostephanolaimus spartinae	species	Setostephanolaimus spartinae	1698
1094370	Metazoa	Nematoda	Chromadorea	Plectida	Ceramonematidae	Ceramonema	Ceramonema inguinispina	species	Ceramonema inguinispina	1691
1094369	Metazoa	Nematoda	Chromadorea	Plectida	Ceramonematidae	Ceramonema	Ceramonema altogolfi	species	Ceramonema altogolfi	1687
648249	Metazoa	Nematoda	Chromadorea	Plectida	Ceramonematidae	Ceramonema	Ceramonema reticulatum	species	Ceramonema reticulatum	3372
2565628	Metazoa	Nematoda	Chromadorea	Plectida	Ceramonematidae	Ceramonema	Ceramonema sp. OB_08_15	species	Ceramonema sp. OB_08_15	152
1881467	Metazoa	Nematoda	Chromadorea	Plectida	Ceramonematidae	Ceramonema	Ceramonema sp. 42L29D15	species	Ceramonema sp. 42L29D15	384
1881468	Metazoa	Nematoda	Chromadorea	Plectida	Ceramonematidae	Ceramonema	Ceramonema sp. 50L26C15	species	Ceramonema sp. 50L26C15	407
331561	Metazoa	Nematoda	Chromadorea	Plectida	Ceramonematidae		Ceramonematidae sp. 8I12K2	species	Ceramonematidae sp. 8I12K2	696
2059202	Metazoa	Nematoda	Chromadorea	Plectida	Ceramonematidae	Metadasynemoides	Metadasynemoides sp. Ugent CeMoFe30C22F12	species	Metadasynemoides sp. Ugent CeMoFe30C22F12	894
1881531	Metazoa	Nematoda	Chromadorea	Plectida	Ceramonematidae	Pselionema	Pselionema sp. 38L15G15	species	Pselionema sp. 38L15G15	293
1881529	Metazoa	Nematoda	Chromadorea	Plectida	Ceramonematidae	Pselionema	Pselionema sp. 52L04E15	species	Pselionema sp. 52L04E15	396
1881530	Metazoa	Nematoda	Chromadorea	Plectida	Ceramonematidae	Pselionema	Pselionema sp. 44L27G15	species	Pselionema sp. 44L27G15	395
130216	Metazoa	Nematoda	Chromadorea	Plectida	Ceramonematidae	Pselionema	Pselionema sp. MKL1	species	Pselionema sp. MKL1	313
2082272	Metazoa	Nematoda	Chromadorea	Plectida	Paramicrolaimidae	Paramicrolaimus	Paramicrolaimus sp. 1 ZQZ-2018	species	Paramicrolaimus sp. 1 ZQZ-2018	9514
1095091	Metazoa	Nematoda	Chromadorea	Plectida	Tarvaiidae	Tarvaia	Tarvaia pacifica	species	Tarvaia pacifica	1683
2059209	Metazoa	Nematoda	Chromadorea	Plectida	Tubolaimoididae	Tubolaimoides	Tubolaimoides sp. Ugent CeMoFe40C20A	species	Tubolaimoides sp. Ugent CeMoFe40C20A	298
1881578	Metazoa	Nematoda	Chromadorea	Plectida	Diplopeltoididae	Diplopeltoides	Diplopeltoides sp. 93L31C15	species	Diplopeltoides sp. 93L31C15	204
331586	Metazoa	Nematoda	Chromadorea	Plectida	Haliplectidae	Haliplectus	Haliplectus sp. 7I16G4	species	Haliplectus sp. 7I16G4	780
288543	Metazoa	Nematoda	Chromadorea	Plectida	Haliplectidae	Haliplectus	Haliplectus sp. JH-2004	species	Haliplectus sp. JH-2004	1735
1094372	Metazoa	Nematoda	Chromadorea	Plectida	Haliplectidae	Haliplectus	Haliplectus sp. ITDL-2011	species	Haliplectus sp. ITDL-2011	1706
2545507	Metazoa	Nematoda	Chromadorea	Plectida	Haliplectidae	Haliplectus	Haliplectus sp. 92P20G16	species	Haliplectus sp. 92P20G16	869
2545506	Metazoa	Nematoda	Chromadorea	Plectida	Haliplectidae	Haliplectus	Haliplectus sp. 105P21G16	species	Haliplectus sp. 105P21G16	870
2058975	Metazoa	Nematoda	Chromadorea	Plectida	Haliplectidae	Haliplectus	Haliplectus floridanus	species	Haliplectus floridanus	3250
2058974	Metazoa	Nematoda	Chromadorea	Plectida	Haliplectidae	Haliplectus	Haliplectus dorsalis	species	Haliplectus dorsalis	1020
647152	Metazoa	Nematoda	Chromadorea	Plectida	Haliplectidae	Haliplectus	Haliplectus cf. dorsalis HaPlDorZ2	species	Haliplectus cf. dorsalis HaPlDorZ2	1748
1881585	Metazoa	Nematoda	Chromadorea	Plectida	Haliplectidae	Setoplectus	Setoplectus sp. 22L14G15	species	Setoplectus sp. 22L14G15	386
293854	Metazoa	Nematoda	Chromadorea	Plectida	Aulolaimidae	Aulolaimus	Aulolaimus oxycephalus	species	Aulolaimus oxycephalus	3303
74811	Metazoa	Nematoda	Chromadorea	Desmodorida	Desmodoridae	Laxus	Laxus oneistus	species	Laxus oneistus	12664
2174832	Metazoa	Nematoda	Chromadorea	Desmodorida	Desmodoridae	Laxus	Laxus sakihariiae	species	Laxus sakihariiae	8380
1643653	Metazoa	Nematoda	Chromadorea	Desmodorida	Desmodoridae	Laxus	Laxus sp. 'heron 1'	species	Laxus sp. 'heron 1'	1573
1643654	Metazoa	Nematoda	Chromadorea	Desmodorida	Desmodoridae	Laxus	Laxus sp. 'heron 2'	species	Laxus sp. 'heron 2'	1558
1506406	Metazoa	Nematoda	Chromadorea	Desmodorida	Desmodoridae	Laxus	Laxus parvum	species	Laxus parvum	1216
74810	Metazoa	Nematoda	Chromadorea	Desmodorida	Desmodoridae	Laxus	Laxus cosmopolitus	species	Laxus cosmopolitus	1819
1643655	Metazoa	Nematoda	Chromadorea	Desmodorida	Desmodoridae	Laxus	Laxus cf. cosmopolitus JZ-2015	species	Laxus cf. cosmopolitus JZ-2015	1492
74812	Metazoa	Nematoda	Chromadorea	Desmodorida	Desmodoridae	Leptonemella	Leptonemella sp.	species	Leptonemella sp.	1848
1862885	Metazoa	Nematoda	Chromadorea	Desmodorida	Desmodoridae	Leptonemella	Leptonemella sp. B JZ-2016	species	Leptonemella sp. B JZ-2016	7618
1862887	Metazoa	Nematoda	Chromadorea	Desmodorida	Desmodoridae	Leptonemella	Leptonemella sp. E JZ-2016	species	Leptonemella sp. E JZ-2016	2929
1169689	Metazoa	Nematoda	Chromadorea	Desmodorida	Desmodoridae	Leptonemella	Leptonemella sp. PRESS8VF	species	Leptonemella sp. PRESS8VF	792
1862888	Metazoa	Nematoda	Chromadorea	Desmodorida	Desmodoridae	Leptonemella	Leptonemella sp. F JZ-2016	species	Leptonemella sp. F JZ-2016	1189
2059055	Metazoa	Nematoda	Chromadorea	Desmodorida	Desmodoridae	Leptonemella	Leptonemella sp. 1 LM-2017	species	Leptonemella sp. 1 LM-2017	222
1862886	Metazoa	Nematoda	Chromadorea	Desmodorida	Desmodoridae	Leptonemella	Leptonemella sp. D JZ-2016	species	Leptonemella sp. D JZ-2016	1502
1849836	Metazoa	Nematoda	Chromadorea	Desmodorida	Desmodoridae	Leptonemella	Leptonemella sp. G L8	species	Leptonemella sp. G L8	1140
1506407	Metazoa	Nematoda	Chromadorea	Desmodorida	Desmodoridae	Leptonemella	Leptonemella brevipharynx	species	Leptonemella brevipharynx	1199
1476906	Metazoa	Nematoda	Chromadorea	Desmodorida	Desmodoridae	Leptonemella	Leptonemella vicina	species	Leptonemella vicina	13304
1643636	Metazoa	Nematoda	Chromadorea	Desmodorida	Desmodoridae	Leptonemella	Leptonemella aphanothecae	species	Leptonemella aphanothecae	20899
1643656	Metazoa	Nematoda	Chromadorea	Desmodorida	Desmodoridae	Leptonemella	Leptonemella cf. juliae JZ-2015	species	Leptonemella cf. juliae JZ-2015	1620
1643657	Metazoa	Nematoda	Chromadorea	Desmodorida	Desmodoridae	Leptonemella	Leptonemella cf. vestari JZ-2015	species	Leptonemella cf. vestari JZ-2015	1449
1506408	Metazoa	Nematoda	Chromadorea	Desmodorida	Desmodoridae	Robbea	Robbea porosum	species	Robbea porosum	4640
530104	Metazoa	Nematoda	Chromadorea	Desmodorida	Desmodoridae	Robbea	Robbea sp. 2 SB-2008	species	Robbea sp. 2 SB-2008	1745
544550	Metazoa	Nematoda	Chromadorea	Desmodorida	Desmodoridae	Robbea	Robbea sp. 3 SB-2008	species	Robbea sp. 3 SB-2008	1773
530103	Metazoa	Nematoda	Chromadorea	Desmodorida	Desmodoridae	Robbea	Robbea sp. 1 SB-2008	species	Robbea sp. 1 SB-2008	1769
1169697	Metazoa	Nematoda	Chromadorea	Desmodorida	Desmodoridae	Robbea	Robbea sp. FF05VF	species	Robbea sp. FF05VF	802
74813	Metazoa	Nematoda	Chromadorea	Desmodorida	Desmodoridae	Robbea	Robbea hypermnestra	species	Robbea hypermnestra	6626
1476904	Metazoa	Nematoda	Chromadorea	Desmodorida	Desmodoridae	Robbea	Robbea ruetzleri	species	Robbea ruetzleri	1606
1476903	Metazoa	Nematoda	Chromadorea	Desmodorida	Desmodoridae	Robbea	Robbea agricola	species	Robbea agricola	1466
74814	Metazoa	Nematoda	Chromadorea	Desmodorida	Desmodoridae	Stilbonema	Stilbonema majum	species	Stilbonema majum	9295
1506446	Metazoa	Nematoda	Chromadorea	Desmodorida	Desmodoridae	Stilbonema	Stilbonema brevicolle	species	Stilbonema brevicolle	2378
1643666	Metazoa	Nematoda	Chromadorea	Desmodorida	Desmodoridae	Stilbonema	Stilbonema sp. 'heron 2'	species	Stilbonema sp. 'heron 2'	1569
1643667	Metazoa	Nematoda	Chromadorea	Desmodorida	Desmodoridae	Stilbonema	Stilbonema sp. 'st andrea 1'	species	Stilbonema sp. 'st andrea 1'	1543
1643665	Metazoa	Nematoda	Chromadorea	Desmodorida	Desmodoridae	Stilbonema	Stilbonema sp. 'heron 1'	species	Stilbonema sp. 'heron 1'	4630
1348164	Metazoa	Nematoda	Chromadorea	Desmodorida	Desmodoridae	Eubostrichus	Eubostrichus dianeae	species	Eubostrichus dianeae	1822
1490878	Metazoa	Nematoda	Chromadorea	Desmodorida	Desmodoridae	Eubostrichus	Eubostrichus fertilis	species	Eubostrichus fertilis	3492
74809	Metazoa	Nematoda	Chromadorea	Desmodorida	Desmodoridae	Eubostrichus	Eubostrichus topiarius	species	Eubostrichus topiarius	3461
74808	Metazoa	Nematoda	Chromadorea	Desmodorida	Desmodoridae	Eubostrichus	Eubostrichus parasitiferus	species	Eubostrichus parasitiferus	1836
1643651	Metazoa	Nematoda	Chromadorea	Desmodorida	Desmodoridae	Eubostrichus	Eubostrichus cf. dianeae JZ-2015	species	Eubostrichus cf. dianeae JZ-2015	1621
1643652	Metazoa	Nematoda	Chromadorea	Desmodorida	Desmodoridae	Eubostrichus	Eubostrichus cf. topiarius JZ-2015	species	Eubostrichus cf. topiarius JZ-2015	1564
2059131	Metazoa	Nematoda	Chromadorea	Desmodorida	Desmodoridae	Eubostrichus	Eubostrichus sp. Ugent CeMoFe42A	species	Eubostrichus sp. Ugent CeMoFe42A	222
1265427	Metazoa	Nematoda	Chromadorea	Desmodorida	Desmodoridae	Catanema	Catanema sp. 1AMA	species	Catanema sp. 1AMA	658
74805	Metazoa	Nematoda	Chromadorea	Desmodorida	Desmodoridae	Catanema	Catanema sp.	species	Catanema sp.	1846
1477568	Metazoa	Nematoda	Chromadorea	Desmodorida	Desmodoridae	Catanema	Catanema sp. 'st andrea'	species	Catanema sp. 'st andrea'	1501
1643650	Metazoa	Nematoda	Chromadorea	Desmodorida	Desmodoridae	Catanema	Catanema sp. 'belize 1'	species	Catanema sp. 'belize 1'	1615
1506434	Metazoa	Nematoda	Chromadorea	Desmodorida	Desmodoridae	Catanema	Catanema exile	species	Catanema exile	1213
1643669	Metazoa	Nematoda	Chromadorea	Desmodorida	Desmodoridae		Stilbonematinae gen. A sp. JZ-2015	species	Stilbonematinae gen. A sp. JZ-2015	3127
1643670	Metazoa	Nematoda	Chromadorea	Desmodorida	Desmodoridae		Stilbonematinae gen. B sp. JZ-2015	species	Stilbonematinae gen. B sp. JZ-2015	1618
1855515	Metazoa	Nematoda	Chromadorea	Desmodorida	Desmodoridae	Desmodora	Desmodora sp. 1 FH-2016	species	Desmodora sp. 1 FH-2016	28797
1855516	Metazoa	Nematoda	Chromadorea	Desmodorida	Desmodoridae	Desmodora	Desmodora sp. 2 FH-2016	species	Desmodora sp. 2 FH-2016	7925
1337111	Metazoa	Nematoda	Chromadorea	Desmodorida	Desmodoridae	Desmodora	Desmodora sp. 9 ARD-2013	species	Desmodora sp. 9 ARD-2013	1524
2059044	Metazoa	Nematoda	Chromadorea	Desmodorida	Desmodoridae	Desmodora	Desmodora sp. 2 LM-2017	species	Desmodora sp. 2 LM-2017	2789
130205	Metazoa	Nematoda	Chromadorea	Desmodorida	Desmodoridae	Desmodora	Desmodora sp. MKL1	species	Desmodora sp. MKL1	319
2059043	Metazoa	Nematoda	Chromadorea	Desmodorida	Desmodoridae	Desmodora	Desmodora sp. 1 LM-2017	species	Desmodora sp. 1 LM-2017	701
1506439	Metazoa	Nematoda	Chromadorea	Desmodorida	Desmodoridae	Desmodora	Desmodora sp. ND022	species	Desmodora sp. ND022	393
1881474	Metazoa	Nematoda	Chromadorea	Desmodorida	Desmodoridae	Desmodora	Desmodora sp. 42L27G15	species	Desmodora sp. 42L27G15	400
1881473	Metazoa	Nematoda	Chromadorea	Desmodorida	Desmodoridae	Desmodora	Desmodora sp. 76L10H15	species	Desmodora sp. 76L10H15	396
1881471	Metazoa	Nematoda	Chromadorea	Desmodorida	Desmodoridae	Desmodora	Desmodora sp. 48L27G15	species	Desmodora sp. 48L27G15	394
1881472	Metazoa	Nematoda	Chromadorea	Desmodorida	Desmodoridae	Desmodora	Desmodora sp. 56L28G15	species	Desmodora sp. 56L28G15	309
1863023	Metazoa	Nematoda	Chromadorea	Desmodorida	Desmodoridae	Desmodora	Desmodora bilacinia	species	Desmodora bilacinia	2373
373648	Metazoa	Nematoda	Chromadorea	Desmodorida	Desmodoridae	Desmodora	Desmodora pontica	species	Desmodora pontica	3303
74806	Metazoa	Nematoda	Chromadorea	Desmodorida	Desmodoridae	Desmodora	Desmodora ovigera	species	Desmodora ovigera	2356
1341687	Metazoa	Nematoda	Chromadorea	Desmodorida	Desmodoridae	Desmodora	Desmodora marci	species	Desmodora marci	1582
319949	Metazoa	Nematoda	Chromadorea	Desmodorida	Desmodoridae	Desmodora	Desmodora communis	species	Desmodora communis	1906
1863022	Metazoa	Nematoda	Chromadorea	Desmodorida	Desmodoridae	Acanthopharynx	Acanthopharynx dormitata	species	Acanthopharynx dormitata	2367
74816	Metazoa	Nematoda	Chromadorea	Desmodorida	Desmodoridae	Acanthopharynx	Acanthopharynx micans	species	Acanthopharynx micans	6393
2059030	Metazoa	Nematoda	Chromadorea	Desmodorida	Desmodoridae	Acanthopharynx	Acanthopharynx aff. micans B LM-2017	species	Acanthopharynx aff. micans B LM-2017	2162
1803638	Metazoa	Nematoda	Chromadorea	Desmodorida	Desmodoridae	Desmodorella	Desmodorella verscheldei	species	Desmodorella verscheldei	2255
1881475	Metazoa	Nematoda	Chromadorea	Desmodorida	Desmodoridae	Desmodorella	Desmodorella sp. 41L29D15	species	Desmodorella sp. 41L29D15	387
1881476	Metazoa	Nematoda	Chromadorea	Desmodorida	Desmodoridae	Desmodorella	Desmodorella sp. 46L29D15	species	Desmodorella sp. 46L29D15	379
2507967	Metazoa	Nematoda	Chromadorea	Desmodorida	Desmodoridae	Onepunema	Onepunema enigmaticum	species	Onepunema enigmaticum	1552
1759368	Metazoa	Nematoda	Chromadorea	Desmodorida	Desmodoridae	Pseudochromadora	Pseudochromadora rossica	species	Pseudochromadora rossica	725
2547832	Metazoa	Nematoda	Chromadorea	Desmodorida	Desmodoridae	Pseudochromadora	Pseudochromadora obesa	species	Pseudochromadora obesa	717
2058959	Metazoa	Nematoda	Chromadorea	Desmodorida	Desmodoridae	Bolbonema	Bolbonema brevicolle	species	Bolbonema brevicolle	444
2059036	Metazoa	Nematoda	Chromadorea	Desmodorida	Desmodoridae	Bolbonema	Bolbonema sp. 1 LM-2017	species	Bolbonema sp. 1 LM-2017	222
1506437	Metazoa	Nematoda	Chromadorea	Desmodorida	Desmodoridae	Chromaspirina	Chromaspirina parapontica	species	Chromaspirina parapontica	393
74818	Metazoa	Nematoda	Chromadorea	Desmodorida	Desmodoridae	Xyzzors	Xyzzors sp.	species	Xyzzors sp.	1830
1265436	Metazoa	Nematoda	Chromadorea	Desmodorida	Desmodoridae	Metachromadora	Metachromadora sp. 1AMA	species	Metachromadora sp. 1AMA	1316
331592	Metazoa	Nematoda	Chromadorea	Desmodorida	Desmodoridae	Metachromadora	Metachromadora sp. 2I14K2	species	Metachromadora sp. 2I14K2	733
1265437	Metazoa	Nematoda	Chromadorea	Desmodorida	Desmodoridae	Metachromadora	Metachromadora sp. 2AMA	species	Metachromadora sp. 2AMA	658
560166	Metazoa	Nematoda	Chromadorea	Desmodorida	Desmodoridae	Metachromadora	Metachromadora sp. 1089	species	Metachromadora sp. 1089	1705
331573	Metazoa	Nematoda	Chromadorea	Desmodorida	Desmodoridae	Metachromadora	Metachromadora sp. 4P6K2	species	Metachromadora sp. 4P6K2	777
2044695	Metazoa	Nematoda	Chromadorea	Desmodorida	Desmodoridae	Metachromadora	Metachromadora sp. M2	species	Metachromadora sp. M2	1773
129891	Metazoa	Nematoda	Chromadorea	Desmodorida	Desmodoridae	Metachromadora	Metachromadora sp. MKL1	species	Metachromadora sp. MKL1	343
2183674	Metazoa	Nematoda	Chromadorea	Desmodorida	Desmodoridae	Metachromadora	Metachromadora sp. 201796770	species	Metachromadora sp. 201796770	534
2059065	Metazoa	Nematoda	Chromadorea	Desmodorida	Desmodoridae	Metachromadora	Metachromadora sp. 3 LM-2017	species	Metachromadora sp. 3 LM-2017	1400
2044694	Metazoa	Nematoda	Chromadorea	Desmodorida	Desmodoridae	Metachromadora	Metachromadora sp. M1	species	Metachromadora sp. M1	1533
2059064	Metazoa	Nematoda	Chromadorea	Desmodorida	Desmodoridae	Metachromadora	Metachromadora sp. 2 LM-2017	species	Metachromadora sp. 2 LM-2017	2186
2059063	Metazoa	Nematoda	Chromadorea	Desmodorida	Desmodoridae	Metachromadora	Metachromadora sp. 1 LM-2017	species	Metachromadora sp. 1 LM-2017	2886
459100	Metazoa	Nematoda	Chromadorea	Desmodorida	Desmodoridae	Metachromadora	Metachromadora sp. MAchSp1	species	Metachromadora sp. MAchSp1	1693
70432	Metazoa	Nematoda	Chromadorea	Desmodorida	Desmodoridae	Metachromadora	Metachromadora sp.	species	Metachromadora sp.	1751
320060	Metazoa	Nematoda	Chromadorea	Desmodorida	Desmodoridae	Metachromadora	Metachromadora remanei	species	Metachromadora remanei	7846
1506442	Metazoa	Nematoda	Chromadorea	Desmodorida	Desmodoridae	Metachromadora	Metachromadora gerlachi	species	Metachromadora gerlachi	699
2058980	Metazoa	Nematoda	Chromadorea	Desmodorida	Desmodoridae	Metachromadora	Metachromadora orientalis	species	Metachromadora orientalis	1087
373659	Metazoa	Nematoda	Chromadorea	Desmodorida	Desmodoridae	Metachromadora	Metachromadora suecica	species	Metachromadora suecica	343
2545509	Metazoa	Nematoda	Chromadorea	Desmodorida	Desmodoridae	Metachromadora	Metachromadora cf. vulgaris/minor 9P6G16	species	Metachromadora cf. vulgaris/minor 9P6G16	793
1265442	Metazoa	Nematoda	Chromadorea	Desmodorida	Desmodoridae	Spirinia	Spirinia sp. 1AMA	species	Spirinia sp. 1AMA	3283
2219958	Metazoa	Nematoda	Chromadorea	Desmodorida	Desmodoridae	Spirinia	Spirinia sp. 1 ZZ-2018	species	Spirinia sp. 1 ZZ-2018	1908
2044711	Metazoa	Nematoda	Chromadorea	Desmodorida	Desmodoridae	Spirinia	Spirinia sp. M1	species	Spirinia sp. M1	1277
2486594	Metazoa	Nematoda	Chromadorea	Desmodorida	Desmodoridae	Spirinia	Spirinia sp. 1 LM-2017	species	Spirinia sp. 1 LM-2017	393
320062	Metazoa	Nematoda	Chromadorea	Desmodorida	Desmodoridae	Spirinia	Spirinia parasitifera	species	Spirinia parasitifera	6723
437491	Metazoa	Nematoda	Chromadorea	Desmodorida	Desmodoridae	Spirinia	Spirinia elongata	species	Spirinia elongata	1766
2059073	Metazoa	Nematoda	Chromadorea	Desmodorida	Desmodoridae	Onyx	Onyx sp. 1 LM-2017	species	Onyx sp. 1 LM-2017	615
2059156	Metazoa	Nematoda	Chromadorea	Desmodorida	Desmodoridae	Onyx	Onyx sp. Ugent CeMoFe54H6K12	species	Onyx sp. Ugent CeMoFe54H6K12	700
862438	Metazoa	Nematoda	Chromadorea	Desmodorida	Desmodoridae	Onyx	Onyx sp. 4J12E9	species	Onyx sp. 4J12E9	311
2183678	Metazoa	Nematoda	Chromadorea	Desmodorida	Desmodoridae	Onyx	Onyx sp. 201796755	species	Onyx sp. 201796755	535
2183679	Metazoa	Nematoda	Chromadorea	Desmodorida	Desmodoridae	Onyx	Onyx sp. 201796758	species	Onyx sp. 201796758	437
2058990	Metazoa	Nematoda	Chromadorea	Desmodorida	Desmodoridae	Onyx	Onyx cangionensis	species	Onyx cangionensis	994
911924	Metazoa	Nematoda	Chromadorea	Desmodorida	Desmodoridae	Sigmophoranema	Sigmophoranema sp. NRR-2010	species	Sigmophoranema sp. NRR-2010	1321
2547803	Metazoa	Nematoda	Chromadorea	Desmodorida	Desmodoridae	Metachromadoroides	Metachromadoroides obscura	species	Metachromadoroides obscura	7327
1506404	Metazoa	Nematoda	Chromadorea	Desmodorida	Desmodoridae	Paradesmodora	Paradesmodora immersa	species	Paradesmodora immersa	1457
2058995	Metazoa	Nematoda	Chromadorea	Desmodorida	Desmodoridae	Paradesmodora	Paradesmodora campbelli	species	Paradesmodora campbelli	444
2183683	Metazoa	Nematoda	Chromadorea	Desmodorida	Desmodoridae	Paradesmodora	Paradesmodora sp. 201796745	species	Paradesmodora sp. 201796745	536
1506449	Metazoa	Nematoda	Chromadorea	Desmodorida	Desmodoridae	Zalonema	Zalonema sp. ND020	species	Zalonema sp. ND020	1232
1506426	Metazoa	Nematoda	Chromadorea	Desmodorida	Desmodoridae	Zalonema	Zalonema sp. ND030	species	Zalonema sp. ND030	1205
1265430	Metazoa	Nematoda	Chromadorea	Desmodorida	Desmodoridae		Desmodoridae sp. 1AMA	species	Desmodoridae sp. 1AMA	2632
2507969	Metazoa	Nematoda	Chromadorea	Desmodorida	Desmodoridae	Pseudonchus	Pseudonchus virginiae	species	Pseudonchus virginiae	1638
1748750	Metazoa	Nematoda	Chromadorea	Desmodorida	Epsilonematidae		Epsilonematidae sp. 630_6-1500	species	Epsilonematidae sp. 630_6-1500	947
1748715	Metazoa	Nematoda	Chromadorea	Desmodorida	Epsilonematidae		Epsilonematidae sp. 505_5-1000	species	Epsilonematidae sp. 505_5-1000	947
1748752	Metazoa	Nematoda	Chromadorea	Desmodorida	Epsilonematidae		Epsilonematidae sp. 632_6-1500	species	Epsilonematidae sp. 632_6-1500	955
1748734	Metazoa	Nematoda	Chromadorea	Desmodorida	Epsilonematidae		Epsilonematidae sp. 555_4-1000	species	Epsilonematidae sp. 555_4-1000	945
1748677	Metazoa	Nematoda	Chromadorea	Desmodorida	Epsilonematidae		Epsilonematidae sp. 109_6-1000	species	Epsilonematidae sp. 109_6-1000	958
1748762	Metazoa	Nematoda	Chromadorea	Desmodorida	Epsilonematidae		Epsilonematidae sp. 717_8-1500	species	Epsilonematidae sp. 717_8-1500	957
459072	Metazoa	Nematoda	Chromadorea	Desmodorida	Epsilonematidae		Epsilonematidae sp. Epsifamil1	species	Epsilonematidae sp. Epsifamil1	1600
1748743	Metazoa	Nematoda	Chromadorea	Desmodorida	Epsilonematidae		Epsilonematidae sp. 603_6-1500	species	Epsilonematidae sp. 603_6-1500	965
1748751	Metazoa	Nematoda	Chromadorea	Desmodorida	Epsilonematidae		Epsilonematidae sp. 631_6-1500	species	Epsilonematidae sp. 631_6-1500	956
1748745	Metazoa	Nematoda	Chromadorea	Desmodorida	Epsilonematidae		Epsilonematidae sp. 605_6-1500	species	Epsilonematidae sp. 605_6-1500	966
1748694	Metazoa	Nematoda	Chromadorea	Desmodorida	Epsilonematidae		Epsilonematidae sp. 408_5-1000	species	Epsilonematidae sp. 408_5-1000	756
1748724	Metazoa	Nematoda	Chromadorea	Desmodorida	Epsilonematidae		Epsilonematidae sp. 528_5-1000	species	Epsilonematidae sp. 528_5-1000	796
1748733	Metazoa	Nematoda	Chromadorea	Desmodorida	Epsilonematidae		Epsilonematidae sp. 554_4-1000	species	Epsilonematidae sp. 554_4-1000	954
1748722	Metazoa	Nematoda	Chromadorea	Desmodorida	Epsilonematidae		Epsilonematidae sp. 521_5-1000	species	Epsilonematidae sp. 521_5-1000	957
1748703	Metazoa	Nematoda	Chromadorea	Desmodorida	Epsilonematidae		Epsilonematidae sp. 478_5-1000	species	Epsilonematidae sp. 478_5-1000	957
1748738	Metazoa	Nematoda	Chromadorea	Desmodorida	Epsilonematidae		Epsilonematidae sp. 577_6-1000	species	Epsilonematidae sp. 577_6-1000	955
1748705	Metazoa	Nematoda	Chromadorea	Desmodorida	Epsilonematidae		Epsilonematidae sp. 482_5-1000	species	Epsilonematidae sp. 482_5-1000	659
1748687	Metazoa	Nematoda	Chromadorea	Desmodorida	Epsilonematidae		Epsilonematidae sp. 330_6-1000	species	Epsilonematidae sp. 330_6-1000	955
1748691	Metazoa	Nematoda	Chromadorea	Desmodorida	Epsilonematidae		Epsilonematidae sp. 38_4-1000	species	Epsilonematidae sp. 38_4-1000	946
1748717	Metazoa	Nematoda	Chromadorea	Desmodorida	Epsilonematidae		Epsilonematidae sp. 511_5-1000	species	Epsilonematidae sp. 511_5-1000	888
1748735	Metazoa	Nematoda	Chromadorea	Desmodorida	Epsilonematidae		Epsilonematidae sp. 558_4-1000	species	Epsilonematidae sp. 558_4-1000	955
1748744	Metazoa	Nematoda	Chromadorea	Desmodorida	Epsilonematidae		Epsilonematidae sp. 604_6-1500	species	Epsilonematidae sp. 604_6-1500	898
1748742	Metazoa	Nematoda	Chromadorea	Desmodorida	Epsilonematidae		Epsilonematidae sp. 588_6-1000	species	Epsilonematidae sp. 588_6-1000	958
1748697	Metazoa	Nematoda	Chromadorea	Desmodorida	Epsilonematidae		Epsilonematidae sp. 468_6-1000	species	Epsilonematidae sp. 468_6-1000	951
1748736	Metazoa	Nematoda	Chromadorea	Desmodorida	Epsilonematidae		Epsilonematidae sp. 572_6-1000	species	Epsilonematidae sp. 572_6-1000	951
1748747	Metazoa	Nematoda	Chromadorea	Desmodorida	Epsilonematidae		Epsilonematidae sp. 615_6-1500	species	Epsilonematidae sp. 615_6-1500	965
1748688	Metazoa	Nematoda	Chromadorea	Desmodorida	Epsilonematidae		Epsilonematidae sp. 348_6-1000	species	Epsilonematidae sp. 348_6-1000	950
1748709	Metazoa	Nematoda	Chromadorea	Desmodorida	Epsilonematidae		Epsilonematidae sp. 488_5-1000	species	Epsilonematidae sp. 488_5-1000	917
1748700	Metazoa	Nematoda	Chromadorea	Desmodorida	Epsilonematidae		Epsilonematidae sp. 473_6-1000	species	Epsilonematidae sp. 473_6-1000	951
1748753	Metazoa	Nematoda	Chromadorea	Desmodorida	Epsilonematidae		Epsilonematidae sp. 635_6-1500	species	Epsilonematidae sp. 635_6-1500	947
1748699	Metazoa	Nematoda	Chromadorea	Desmodorida	Epsilonematidae		Epsilonematidae sp. 471_6-1000	species	Epsilonematidae sp. 471_6-1000	919
1748690	Metazoa	Nematoda	Chromadorea	Desmodorida	Epsilonematidae		Epsilonematidae sp. 384_5-1000	species	Epsilonematidae sp. 384_5-1000	966
1748695	Metazoa	Nematoda	Chromadorea	Desmodorida	Epsilonematidae		Epsilonematidae sp. 440_5-1000	species	Epsilonematidae sp. 440_5-1000	951
1748706	Metazoa	Nematoda	Chromadorea	Desmodorida	Epsilonematidae		Epsilonematidae sp. 483_5-1000	species	Epsilonematidae sp. 483_5-1000	942
1748711	Metazoa	Nematoda	Chromadorea	Desmodorida	Epsilonematidae		Epsilonematidae sp. 495_5-1000	species	Epsilonematidae sp. 495_5-1000	951
1748741	Metazoa	Nematoda	Chromadorea	Desmodorida	Epsilonematidae		Epsilonematidae sp. 585_6-1000	species	Epsilonematidae sp. 585_6-1000	954
1748760	Metazoa	Nematoda	Chromadorea	Desmodorida	Epsilonematidae		Epsilonematidae sp. 659_6-1500	species	Epsilonematidae sp. 659_6-1500	942
1748708	Metazoa	Nematoda	Chromadorea	Desmodorida	Epsilonematidae		Epsilonematidae sp. 486_5-1000	species	Epsilonematidae sp. 486_5-1000	955
1748720	Metazoa	Nematoda	Chromadorea	Desmodorida	Epsilonematidae		Epsilonematidae sp. 518_5-1000	species	Epsilonematidae sp. 518_5-1000	946
1748754	Metazoa	Nematoda	Chromadorea	Desmodorida	Epsilonematidae		Epsilonematidae sp. 636_6-1500	species	Epsilonematidae sp. 636_6-1500	858
1748683	Metazoa	Nematoda	Chromadorea	Desmodorida	Epsilonematidae		Epsilonematidae sp. 171_4-1000	species	Epsilonematidae sp. 171_4-1000	957
1748737	Metazoa	Nematoda	Chromadorea	Desmodorida	Epsilonematidae		Epsilonematidae sp. 575_6-1000	species	Epsilonematidae sp. 575_6-1000	954
1748686	Metazoa	Nematoda	Chromadorea	Desmodorida	Epsilonematidae		Epsilonematidae sp. 316_6-1000	species	Epsilonematidae sp. 316_6-1000	1910
1748682	Metazoa	Nematoda	Chromadorea	Desmodorida	Epsilonematidae		Epsilonematidae sp. 166_4-1000	species	Epsilonematidae sp. 166_4-1000	1892
1748680	Metazoa	Nematoda	Chromadorea	Desmodorida	Epsilonematidae		Epsilonematidae sp. 151_4-1000	species	Epsilonematidae sp. 151_4-1000	970
1748681	Metazoa	Nematoda	Chromadorea	Desmodorida	Epsilonematidae		Epsilonematidae sp. 164_4-1000	species	Epsilonematidae sp. 164_4-1000	970
1748684	Metazoa	Nematoda	Chromadorea	Desmodorida	Epsilonematidae		Epsilonematidae sp. 192_4-1000	species	Epsilonematidae sp. 192_4-1000	970
1748714	Metazoa	Nematoda	Chromadorea	Desmodorida	Epsilonematidae		Epsilonematidae sp. 503_5-1000	species	Epsilonematidae sp. 503_5-1000	966
1748748	Metazoa	Nematoda	Chromadorea	Desmodorida	Epsilonematidae		Epsilonematidae sp. 624_6-1500	species	Epsilonematidae sp. 624_6-1500	966
1748749	Metazoa	Nematoda	Chromadorea	Desmodorida	Epsilonematidae		Epsilonematidae sp. 629_6-1500	species	Epsilonematidae sp. 629_6-1500	966
1748757	Metazoa	Nematoda	Chromadorea	Desmodorida	Epsilonematidae		Epsilonematidae sp. 648_6-1500	species	Epsilonematidae sp. 648_6-1500	966
1748755	Metazoa	Nematoda	Chromadorea	Desmodorida	Epsilonematidae		Epsilonematidae sp. 638_6-1500	species	Epsilonematidae sp. 638_6-1500	965
1748756	Metazoa	Nematoda	Chromadorea	Desmodorida	Epsilonematidae		Epsilonematidae sp. 644_6-1500	species	Epsilonematidae sp. 644_6-1500	965
1748759	Metazoa	Nematoda	Chromadorea	Desmodorida	Epsilonematidae		Epsilonematidae sp. 657_6-1500	species	Epsilonematidae sp. 657_6-1500	965
1748763	Metazoa	Nematoda	Chromadorea	Desmodorida	Epsilonematidae		Epsilonematidae sp. 817_6-1500	species	Epsilonematidae sp. 817_6-1500	959
1748678	Metazoa	Nematoda	Chromadorea	Desmodorida	Epsilonematidae		Epsilonematidae sp. 10_4-1000	species	Epsilonematidae sp. 10_4-1000	957
1748726	Metazoa	Nematoda	Chromadorea	Desmodorida	Epsilonematidae		Epsilonematidae sp. 535_4-1000	species	Epsilonematidae sp. 535_4-1000	957
1748702	Metazoa	Nematoda	Chromadorea	Desmodorida	Epsilonematidae		Epsilonematidae sp. 476_5-1000	species	Epsilonematidae sp. 476_5-1000	956
1748710	Metazoa	Nematoda	Chromadorea	Desmodorida	Epsilonematidae		Epsilonematidae sp. 489_5-1000	species	Epsilonematidae sp. 489_5-1000	956
1748685	Metazoa	Nematoda	Chromadorea	Desmodorida	Epsilonematidae		Epsilonematidae sp. 195_4-1000	species	Epsilonematidae sp. 195_4-1000	955
1748727	Metazoa	Nematoda	Chromadorea	Desmodorida	Epsilonematidae		Epsilonematidae sp. 538_4-1000	species	Epsilonematidae sp. 538_4-1000	955
1748730	Metazoa	Nematoda	Chromadorea	Desmodorida	Epsilonematidae		Epsilonematidae sp. 542_4-1000	species	Epsilonematidae sp. 542_4-1000	955
1748731	Metazoa	Nematoda	Chromadorea	Desmodorida	Epsilonematidae		Epsilonematidae sp. 543_4-1000	species	Epsilonematidae sp. 543_4-1000	955
1748696	Metazoa	Nematoda	Chromadorea	Desmodorida	Epsilonematidae		Epsilonematidae sp. 467_6-1000	species	Epsilonematidae sp. 467_6-1000	953
1748704	Metazoa	Nematoda	Chromadorea	Desmodorida	Epsilonematidae		Epsilonematidae sp. 480_5-1000	species	Epsilonematidae sp. 480_5-1000	953
1748716	Metazoa	Nematoda	Chromadorea	Desmodorida	Epsilonematidae		Epsilonematidae sp. 506_5-1000	species	Epsilonematidae sp. 506_5-1000	953
1748725	Metazoa	Nematoda	Chromadorea	Desmodorida	Epsilonematidae		Epsilonematidae sp. 530_5-1000	species	Epsilonematidae sp. 530_5-1000	953
1748739	Metazoa	Nematoda	Chromadorea	Desmodorida	Epsilonematidae		Epsilonematidae sp. 578_6-1000	species	Epsilonematidae sp. 578_6-1000	953
1748758	Metazoa	Nematoda	Chromadorea	Desmodorida	Epsilonematidae		Epsilonematidae sp. 654_6-1500	species	Epsilonematidae sp. 654_6-1500	953
1748693	Metazoa	Nematoda	Chromadorea	Desmodorida	Epsilonematidae		Epsilonematidae sp. 399_5-1000	species	Epsilonematidae sp. 399_5-1000	952
1748679	Metazoa	Nematoda	Chromadorea	Desmodorida	Epsilonematidae		Epsilonematidae sp. 113_6-1000	species	Epsilonematidae sp. 113_6-1000	951
1748689	Metazoa	Nematoda	Chromadorea	Desmodorida	Epsilonematidae		Epsilonematidae sp. 350_6-1000	species	Epsilonematidae sp. 350_6-1000	951
1748698	Metazoa	Nematoda	Chromadorea	Desmodorida	Epsilonematidae		Epsilonematidae sp. 470_6-1000	species	Epsilonematidae sp. 470_6-1000	951
1748701	Metazoa	Nematoda	Chromadorea	Desmodorida	Epsilonematidae		Epsilonematidae sp. 475_6-1000	species	Epsilonematidae sp. 475_6-1000	951
1748718	Metazoa	Nematoda	Chromadorea	Desmodorida	Epsilonematidae		Epsilonematidae sp. 513_5-1000	species	Epsilonematidae sp. 513_5-1000	951
1748740	Metazoa	Nematoda	Chromadorea	Desmodorida	Epsilonematidae		Epsilonematidae sp. 579_6-1000	species	Epsilonematidae sp. 579_6-1000	951
1748713	Metazoa	Nematoda	Chromadorea	Desmodorida	Epsilonematidae		Epsilonematidae sp. 500_5-1000	species	Epsilonematidae sp. 500_5-1000	947
1748692	Metazoa	Nematoda	Chromadorea	Desmodorida	Epsilonematidae		Epsilonematidae sp. 398_5-1000	species	Epsilonematidae sp. 398_5-1000	946
1748728	Metazoa	Nematoda	Chromadorea	Desmodorida	Epsilonematidae		Epsilonematidae sp. 539_4-1000	species	Epsilonematidae sp. 539_4-1000	946
1748729	Metazoa	Nematoda	Chromadorea	Desmodorida	Epsilonematidae		Epsilonematidae sp. 541_4-1000	species	Epsilonematidae sp. 541_4-1000	946
1748761	Metazoa	Nematoda	Chromadorea	Desmodorida	Epsilonematidae		Epsilonematidae sp. 715_8-1500	species	Epsilonematidae sp. 715_8-1500	946
1748721	Metazoa	Nematoda	Chromadorea	Desmodorida	Epsilonematidae		Epsilonematidae sp. 520_5-1000	species	Epsilonematidae sp. 520_5-1000	942
1748746	Metazoa	Nematoda	Chromadorea	Desmodorida	Epsilonematidae		Epsilonematidae sp. 608_6-1500	species	Epsilonematidae sp. 608_6-1500	942
1748707	Metazoa	Nematoda	Chromadorea	Desmodorida	Epsilonematidae		Epsilonematidae sp. 485_5-1000	species	Epsilonematidae sp. 485_5-1000	886
1748712	Metazoa	Nematoda	Chromadorea	Desmodorida	Epsilonematidae		Epsilonematidae sp. 497_5-1000	species	Epsilonematidae sp. 497_5-1000	881
1748723	Metazoa	Nematoda	Chromadorea	Desmodorida	Epsilonematidae		Epsilonematidae sp. 527_5-1000	species	Epsilonematidae sp. 527_5-1000	835
1748732	Metazoa	Nematoda	Chromadorea	Desmodorida	Epsilonematidae		Epsilonematidae sp. 544_4-1000	species	Epsilonematidae sp. 544_4-1000	730
1748719	Metazoa	Nematoda	Chromadorea	Desmodorida	Epsilonematidae		Epsilonematidae sp. 515_5-1000	species	Epsilonematidae sp. 515_5-1000	725
616807	Metazoa	Nematoda	Chromadorea	Desmodorida	Epsilonematidae	Epsilonema	Epsilonema sp. HSR-2009	species	Epsilonema sp. HSR-2009	1690
1265434	Metazoa	Nematoda	Chromadorea	Desmodorida	Epsilonematidae	Epsilonema	Epsilonema sp. 1AMA	species	Epsilonema sp. 1AMA	2567
1799706	Metazoa	Nematoda	Chromadorea	Desmodorida	Epsilonematidae	Epsilonema	Epsilonema dentatum	subspecies	Epsilonema dentatum rugatum	1607
1736769	Metazoa	Nematoda	Chromadorea	Desmodorida	Epsilonematidae	Epsilonema	Epsilonema steineri	species	Epsilonema steineri	951
2059200	Metazoa	Nematoda	Chromadorea	Desmodorida	Epsilonematidae	Leptepsilonema	Leptepsilonema sp. Ugent CeMoFe46X11B15	species	Leptepsilonema sp. Ugent CeMoFe46X11B15	787
2059024	Metazoa	Nematoda	Chromadorea	Desmodorida	Epsilonematidae	Perepsilonema	Perepsilonema corsicum	species	Perepsilonema corsicum	886
1748654	Metazoa	Nematoda	Chromadorea	Desmodorida	Draconematidae		Draconematidae sp. 602_6-1500_O	species	Draconematidae sp. 602_6-1500_O	990
1748640	Metazoa	Nematoda	Chromadorea	Desmodorida	Draconematidae		Draconematidae sp. 17_4-1000_O	species	Draconematidae sp. 17_4-1000_O	1014
1748669	Metazoa	Nematoda	Chromadorea	Desmodorida	Draconematidae		Draconematidae sp. 746_8-1500_O	species	Draconematidae sp. 746_8-1500_O	965
1748667	Metazoa	Nematoda	Chromadorea	Desmodorida	Draconematidae		Draconematidae sp. 742_8-1500_O	species	Draconematidae sp. 742_8-1500_O	984
616809	Metazoa	Nematoda	Chromadorea	Desmodorida	Draconematidae		Draconematidae gen. sp. HSR-2009	species	Draconematidae gen. sp. HSR-2009	1691
1748651	Metazoa	Nematoda	Chromadorea	Desmodorida	Draconematidae		Draconematidae sp. 556_4-1000_O	species	Draconematidae sp. 556_4-1000_O	922
1748646	Metazoa	Nematoda	Chromadorea	Desmodorida	Draconematidae		Draconematidae sp. 461_6-1000_A	species	Draconematidae sp. 461_6-1000_A	915
1748644	Metazoa	Nematoda	Chromadorea	Desmodorida	Draconematidae		Draconematidae sp. 376_5-1000_A	species	Draconematidae sp. 376_5-1000_A	927
1748660	Metazoa	Nematoda	Chromadorea	Desmodorida	Draconematidae		Draconematidae sp. 720_8-1500_O	species	Draconematidae sp. 720_8-1500_O	957
1748655	Metazoa	Nematoda	Chromadorea	Desmodorida	Draconematidae		Draconematidae sp. 613_6-1500_A	species	Draconematidae sp. 613_6-1500_A	971
1748665	Metazoa	Nematoda	Chromadorea	Desmodorida	Draconematidae		Draconematidae sp. 734_8-1500_O	species	Draconematidae sp. 734_8-1500_O	968
1748641	Metazoa	Nematoda	Chromadorea	Desmodorida	Draconematidae		Draconematidae sp. 362_5-1000_O	species	Draconematidae sp. 362_5-1000_O	870
1748653	Metazoa	Nematoda	Chromadorea	Desmodorida	Draconematidae		Draconematidae sp. 561_6-1000_O	species	Draconematidae sp. 561_6-1000_O	1002
1748671	Metazoa	Nematoda	Chromadorea	Desmodorida	Draconematidae		Draconematidae sp. 757_8-1500_O	species	Draconematidae sp. 757_8-1500_O	974
1748645	Metazoa	Nematoda	Chromadorea	Desmodorida	Draconematidae		Draconematidae sp. 456_5-1000_O	species	Draconematidae sp. 456_5-1000_O	953
1748674	Metazoa	Nematoda	Chromadorea	Desmodorida	Draconematidae		Draconematidae sp. 807_8-1500_O	species	Draconematidae sp. 807_8-1500_O	985
1748642	Metazoa	Nematoda	Chromadorea	Desmodorida	Draconematidae		Draconematidae sp. 364_5-1000_O	species	Draconematidae sp. 364_5-1000_O	1018
1748670	Metazoa	Nematoda	Chromadorea	Desmodorida	Draconematidae		Draconematidae sp. 753_8-1500_O	species	Draconematidae sp. 753_8-1500_O	953
1748664	Metazoa	Nematoda	Chromadorea	Desmodorida	Draconematidae		Draconematidae sp. 730_8-1500_A	species	Draconematidae sp. 730_8-1500_A	1015
1748657	Metazoa	Nematoda	Chromadorea	Desmodorida	Draconematidae		Draconematidae sp. 621_6-1500_O	species	Draconematidae sp. 621_6-1500_O	944
1748649	Metazoa	Nematoda	Chromadorea	Desmodorida	Draconematidae		Draconematidae sp. 525_5-1000_O	species	Draconematidae sp. 525_5-1000_O	973
1748661	Metazoa	Nematoda	Chromadorea	Desmodorida	Draconematidae		Draconematidae sp. 722_8-1500_A	species	Draconematidae sp. 722_8-1500_A	1017
1748639	Metazoa	Nematoda	Chromadorea	Desmodorida	Draconematidae		Draconematidae sp. 122_6-1000_O	species	Draconematidae sp. 122_6-1000_O	1016
1748650	Metazoa	Nematoda	Chromadorea	Desmodorida	Draconematidae		Draconematidae sp. 551_4-1000_A	species	Draconematidae sp. 551_4-1000_A	1016
1748652	Metazoa	Nematoda	Chromadorea	Desmodorida	Draconematidae		Draconematidae sp. 557_4-1000_A	species	Draconematidae sp. 557_4-1000_A	1016
1748643	Metazoa	Nematoda	Chromadorea	Desmodorida	Draconematidae		Draconematidae sp. 374_5-1000_O	species	Draconematidae sp. 374_5-1000_O	999
1748672	Metazoa	Nematoda	Chromadorea	Desmodorida	Draconematidae		Draconematidae sp. 781_8-1500_O	species	Draconematidae sp. 781_8-1500_O	991
1748675	Metazoa	Nematoda	Chromadorea	Desmodorida	Draconematidae		Draconematidae sp. 809_8-1500_A	species	Draconematidae sp. 809_8-1500_A	982
1748648	Metazoa	Nematoda	Chromadorea	Desmodorida	Draconematidae		Draconematidae sp. 524_5-1000_O	species	Draconematidae sp. 524_5-1000_O	973
1748662	Metazoa	Nematoda	Chromadorea	Desmodorida	Draconematidae		Draconematidae sp. 726_8-1500_A	species	Draconematidae sp. 726_8-1500_A	973
1748673	Metazoa	Nematoda	Chromadorea	Desmodorida	Draconematidae		Draconematidae sp. 803_8-1500_O	species	Draconematidae sp. 803_8-1500_O	973
1748666	Metazoa	Nematoda	Chromadorea	Desmodorida	Draconematidae		Draconematidae sp. 740_8-1500_A	species	Draconematidae sp. 740_8-1500_A	965
1748676	Metazoa	Nematoda	Chromadorea	Desmodorida	Draconematidae		Draconematidae sp. 822_6-1000_O	species	Draconematidae sp. 822_6-1000_O	958
1748658	Metazoa	Nematoda	Chromadorea	Desmodorida	Draconematidae		Draconematidae sp. 645_6-1500_O	species	Draconematidae sp. 645_6-1500_O	955
1748659	Metazoa	Nematoda	Chromadorea	Desmodorida	Draconematidae		Draconematidae sp. 711_8-1500_O	species	Draconematidae sp. 711_8-1500_O	953
1748668	Metazoa	Nematoda	Chromadorea	Desmodorida	Draconematidae		Draconematidae sp. 744_8-1500_O	species	Draconematidae sp. 744_8-1500_O	953
1748647	Metazoa	Nematoda	Chromadorea	Desmodorida	Draconematidae		Draconematidae sp. 507_5-1000_O	species	Draconematidae sp. 507_5-1000_O	952
1748663	Metazoa	Nematoda	Chromadorea	Desmodorida	Draconematidae		Draconematidae sp. 729_8-1500_A	species	Draconematidae sp. 729_8-1500_A	951
1748656	Metazoa	Nematoda	Chromadorea	Desmodorida	Draconematidae		Draconematidae sp. 619_6-1500_O	species	Draconematidae sp. 619_6-1500_O	926
616800	Metazoa	Nematoda	Chromadorea	Desmodorida	Draconematidae	Dracograllus	Dracograllus sp. 2 HSR-2009	species	Dracograllus sp. 2 HSR-2009	1752
616799	Metazoa	Nematoda	Chromadorea	Desmodorida	Draconematidae	Dracograllus	Dracograllus sp. 1 HSR-2009	species	Dracograllus sp. 1 HSR-2009	1690
2059124	Metazoa	Nematoda	Chromadorea	Desmodorida	Draconematidae	Dracograllus	Dracograllus sp. n. Ugent CeMoFe41A	species	Dracograllus sp. n. Ugent CeMoFe41A	222
2059125	Metazoa	Nematoda	Chromadorea	Desmodorida	Draconematidae	Dracograllus	Dracograllus sp. n. Ugent CeMoFe45A	species	Dracograllus sp. n. Ugent CeMoFe45A	222
1803639	Metazoa	Nematoda	Chromadorea	Desmodorida	Draconematidae	Dracograllus	Dracograllus ngakei	species	Dracograllus ngakei	1533
616741	Metazoa	Nematoda	Chromadorea	Desmodorida	Draconematidae	Dracograllus	Dracograllus eira	species	Dracograllus eira	222
2044706	Metazoa	Nematoda	Chromadorea	Desmodorida	Draconematidae	Prochaetosoma	Prochaetosoma sp. M1	species	Prochaetosoma sp. M1	1976
616804	Metazoa	Nematoda	Chromadorea	Desmodorida	Draconematidae	Prochaetosoma	Prochaetosoma sp. 3 HSR-2009	species	Prochaetosoma sp. 3 HSR-2009	1689
1337109	Metazoa	Nematoda	Chromadorea	Desmodorida	Draconematidae	Prochaetosoma	Prochaetosoma sp. 10 ARD-2013	species	Prochaetosoma sp. 10 ARD-2013	1676
1752168	Metazoa	Nematoda	Chromadorea	Desmodorida	Draconematidae	Prochaetosoma	Prochaetosoma sp. OK-2015	species	Prochaetosoma sp. OK-2015	2906
616803	Metazoa	Nematoda	Chromadorea	Desmodorida	Draconematidae	Prochaetosoma	Prochaetosoma sp. 2 HSR-2009	species	Prochaetosoma sp. 2 HSR-2009	1690
616805	Metazoa	Nematoda	Chromadorea	Desmodorida	Draconematidae	Prochaetosoma	Prochaetosoma sp. 4 HSR-2009	species	Prochaetosoma sp. 4 HSR-2009	1689
616802	Metazoa	Nematoda	Chromadorea	Desmodorida	Draconematidae	Prochaetosoma	Prochaetosoma sp. 1 HSR-2009	species	Prochaetosoma sp. 1 HSR-2009	1689
616735	Metazoa	Nematoda	Chromadorea	Desmodorida	Draconematidae	Dracognomus	Dracognomus tinae	species	Dracognomus tinae	1613
616801	Metazoa	Nematoda	Chromadorea	Desmodorida	Draconematidae	Paradraconema	Paradraconema sp. HSR-2009	species	Paradraconema sp. HSR-2009	1691
616783	Metazoa	Nematoda	Chromadorea	Desmodorida	Draconematidae	Paradraconema	Paradraconema jejuense	species	Paradraconema jejuense	1690
616765	Metazoa	Nematoda	Chromadorea	Desmodorida	Draconematidae	Draconema	Draconema japonicum	species	Draconema japonicum	1749
616767	Metazoa	Nematoda	Chromadorea	Desmodorida	Draconematidae	Draconema	Draconema ophicephalum	species	Draconema ophicephalum	4656
2044697	Metazoa	Nematoda	Chromadorea	Desmodorida	Microlaimidae	Microlaimus	Microlaimus sp. M1	species	Microlaimus sp. M1	809
2059151	Metazoa	Nematoda	Chromadorea	Desmodorida	Microlaimidae	Microlaimus	Microlaimus sp. Ugent CeMoFe29C22F12	species	Microlaimus sp. Ugent CeMoFe29C22F12	1266
1881513	Metazoa	Nematoda	Chromadorea	Desmodorida	Microlaimidae	Microlaimus	Microlaimus sp. 50L29D15	species	Microlaimus sp. 50L29D15	395
1881516	Metazoa	Nematoda	Chromadorea	Desmodorida	Microlaimidae	Microlaimus	Microlaimus sp. 86L18E15	species	Microlaimus sp. 86L18E15	267
1881514	Metazoa	Nematoda	Chromadorea	Desmodorida	Microlaimidae	Microlaimus	Microlaimus sp. 56L04E15	species	Microlaimus sp. 56L04E15	314
1881515	Metazoa	Nematoda	Chromadorea	Desmodorida	Microlaimidae	Microlaimus	Microlaimus sp. 83L18E15	species	Microlaimus sp. 83L18E15	384
1881520	Metazoa	Nematoda	Chromadorea	Desmodorida	Microlaimidae	Microlaimus	Microlaimus sp. 4L22D15	species	Microlaimus sp. 4L22D15	388
1881523	Metazoa	Nematoda	Chromadorea	Desmodorida	Microlaimidae	Microlaimus	Microlaimus sp. 46L25C15	species	Microlaimus sp. 46L25C15	399
1881512	Metazoa	Nematoda	Chromadorea	Desmodorida	Microlaimidae	Microlaimus	Microlaimus sp. 12L13G15	species	Microlaimus sp. 12L13G15	393
1881518	Metazoa	Nematoda	Chromadorea	Desmodorida	Microlaimidae	Microlaimus	Microlaimus sp. 63L05E15	species	Microlaimus sp. 63L05E15	392
1881522	Metazoa	Nematoda	Chromadorea	Desmodorida	Microlaimidae	Microlaimus	Microlaimus sp. 43L25C15	species	Microlaimus sp. 43L25C15	391
1881517	Metazoa	Nematoda	Chromadorea	Desmodorida	Microlaimidae	Microlaimus	Microlaimus sp. 80L18E15	species	Microlaimus sp. 80L18E15	390
1881521	Metazoa	Nematoda	Chromadorea	Desmodorida	Microlaimidae	Microlaimus	Microlaimus sp. 79L30C15	species	Microlaimus sp. 79L30C15	385
1881519	Metazoa	Nematoda	Chromadorea	Desmodorida	Microlaimidae	Microlaimus	Microlaimus sp. 49L29D15	species	Microlaimus sp. 49L29D15	297
2058985	Metazoa	Nematoda	Chromadorea	Desmodorida	Microlaimidae	Microlaimus	Microlaimus honestus	species	Microlaimus honestus	4101
2058983	Metazoa	Nematoda	Chromadorea	Desmodorida	Microlaimidae	Microlaimus	Microlaimus compridus	species	Microlaimus compridus	2533
2058986	Metazoa	Nematoda	Chromadorea	Desmodorida	Microlaimidae	Microlaimus	Microlaimus orientalis	species	Microlaimus orientalis	694
2058984	Metazoa	Nematoda	Chromadorea	Desmodorida	Microlaimidae	Microlaimus	Microlaimus cyatholaimoides	species	Microlaimus cyatholaimoides	857
2509243	Metazoa	Nematoda	Chromadorea	Desmodorida	Microlaimidae	Molgolaimus	Molgolaimus sp. 1 ZZ-2019	species	Molgolaimus sp. 1 ZZ-2019	2331
2509244	Metazoa	Nematoda	Chromadorea	Desmodorida	Microlaimidae	Molgolaimus	Molgolaimus sp. TAN1708-NZ	species	Molgolaimus sp. TAN1708-NZ	1235
320067	Metazoa	Nematoda	Chromadorea	Desmodorida	Microlaimidae	Molgolaimus	Molgolaimus demani	species	Molgolaimus demani	1739
560170	Metazoa	Nematoda	Chromadorea	Desmodorida	Microlaimidae	Prodesmodora	Prodesmodora sp. 1338	species	Prodesmodora sp. 1338	1701
560169	Metazoa	Nematoda	Chromadorea	Desmodorida	Microlaimidae	Prodesmodora	Prodesmodora sp. 1287	species	Prodesmodora sp. 1287	1714
293850	Metazoa	Nematoda	Chromadorea	Desmodorida	Microlaimidae	Prodesmodora	Prodesmodora circulata	species	Prodesmodora circulata	6903
2509246	Metazoa	Nematoda	Chromadorea	Desmodorida	Microlaimidae	Aponema	Aponema sp. 1 ZZ-2019	species	Aponema sp. 1 ZZ-2019	1427
1169680	Metazoa	Nematoda	Chromadorea	Desmodorida	Microlaimidae	Calomicrolaimus	Calomicrolaimus sp. PRESS4VF	species	Calomicrolaimus sp. PRESS4VF	790
1169681	Metazoa	Nematoda	Chromadorea	Desmodorida	Microlaimidae	Calomicrolaimus	Calomicrolaimus sp. SC10VF	species	Calomicrolaimus sp. SC10VF	818
1169679	Metazoa	Nematoda	Chromadorea	Desmodorida	Microlaimidae	Calomicrolaimus	Calomicrolaimus sp. LPFB8F04	species	Calomicrolaimus sp. LPFB8F04	494
1169678	Metazoa	Nematoda	Chromadorea	Desmodorida	Microlaimidae	Calomicrolaimus	Calomicrolaimus sp. LPCFF6F04	species	Calomicrolaimus sp. LPCFF6F04	571
2059117	Metazoa	Nematoda	Chromadorea	Desmodorida	Microlaimidae	Calomicrolaimus	Calomicrolaimus sp. Ugent CeMoFe71P14E14	species	Calomicrolaimus sp. Ugent CeMoFe71P14E14	1086
2059118	Metazoa	Nematoda	Chromadorea	Desmodorida	Microlaimidae	Calomicrolaimus	Calomicrolaimus sp. Ugent CeMoFe78P14E14	species	Calomicrolaimus sp. Ugent CeMoFe78P14E14	1086
320064	Metazoa	Nematoda	Chromadorea	Desmodorida	Microlaimidae	Calomicrolaimus	Calomicrolaimus parahonestus	species	Calomicrolaimus parahonestus	1606
2545493	Metazoa	Nematoda	Chromadorea	Desmodorida	Microlaimidae	Calomicrolaimus	Calomicrolaimus compridus	species	Calomicrolaimus compridus	268
1265439	Metazoa	Nematoda	Chromadorea	Desmodorida	Microlaimidae		Microlaimidae sp. 1AMA	species	Microlaimidae sp. 1AMA	658
673901	Metazoa	Nematoda	Chromadorea	Desmodorida	Monoposthiidae	Monoposthia	Monoposthia sp. I36	species	Monoposthia sp. I36	730
560167	Metazoa	Nematoda	Chromadorea	Desmodorida	Monoposthiidae	Monoposthia	Monoposthia sp. 1266	species	Monoposthia sp. 1266	1694
130214	Metazoa	Nematoda	Chromadorea	Desmodorida	Monoposthiidae	Monoposthia	Monoposthia sp. MKL2	species	Monoposthia sp. MKL2	295
130213	Metazoa	Nematoda	Chromadorea	Desmodorida	Monoposthiidae	Monoposthia	Monoposthia sp. MKL1	species	Monoposthia sp. MKL1	298
1169691	Metazoa	Nematoda	Chromadorea	Desmodorida	Monoposthiidae	Monoposthia	Monoposthia sp. PRESS9VF	species	Monoposthia sp. PRESS9VF	791
319951	Metazoa	Nematoda	Chromadorea	Desmodorida	Monoposthiidae	Monoposthia	Monoposthia costata	species	Monoposthia costata	2465
1265446	Metazoa	Nematoda	Chromadorea	Desmodorida	Monoposthiidae	Monoposthia	Monoposthia mirabilis	species	Monoposthia mirabilis	8520
1211416	Metazoa	Nematoda	Chromadorea	Desmodorida	Monoposthiidae	Nudora	Nudora ilhabelae	species	Nudora ilhabelae	4755
673898	Metazoa	Nematoda	Chromadorea	Desmodorida	Monoposthiidae	Nudora	Nudora sp. I39	species	Nudora sp. I39	738
320075	Metazoa	Nematoda	Chromadorea	Desmodorida	Monoposthiidae	Nudora	Nudora bipapillata	species	Nudora bipapillata	1405
2068231	Metazoa	Nematoda	Chromadorea	Desmodorida			Desmodorida environmental sample	species	Desmodorida environmental sample	526
535939	Metazoa	Nematoda	Chromadorea	Monhysterida	Monhysteridae	Halomonhystera	Halomonhystera disjuncta	species	Halomonhystera disjuncta	87188
1284656	Metazoa	Nematoda	Chromadorea	Monhysterida	Monhysteridae	Halomonhystera	Halomonhystera sp. JvC-2013	species	Halomonhystera sp. JvC-2013	4509
2059052	Metazoa	Nematoda	Chromadorea	Monhysterida	Monhysteridae	Halomonhystera	Halomonhystera sp. gd2	species	Halomonhystera sp. gd2	722
2059053	Metazoa	Nematoda	Chromadorea	Monhysterida	Monhysteridae	Halomonhystera	Halomonhystera sp. gd3	species	Halomonhystera sp. gd3	2530
1532002	Metazoa	Nematoda	Chromadorea	Monhysterida	Monhysteridae	Halomonhystera	Halomonhystera sp. n. JVC-2014	species	Halomonhystera sp. n. JVC-2014	3487
1429205	Metazoa	Nematoda	Chromadorea	Monhysterida	Monhysteridae	Halomonhystera	Halomonhystera sp. 1 JAL-2013	species	Halomonhystera sp. 1 JAL-2013	224
2059051	Metazoa	Nematoda	Chromadorea	Monhysterida	Monhysteridae	Halomonhystera	Halomonhystera sp. gd1	species	Halomonhystera sp. gd1	2667
2059054	Metazoa	Nematoda	Chromadorea	Monhysterida	Monhysteridae	Halomonhystera	Halomonhystera sp. gd4	species	Halomonhystera sp. gd4	3500
1429210	Metazoa	Nematoda	Chromadorea	Monhysterida	Monhysteridae	Halomonhystera	Halomonhystera sp. 5 JAL-2013	species	Halomonhystera sp. 5 JAL-2013	216
1429212	Metazoa	Nematoda	Chromadorea	Monhysterida	Monhysteridae	Halomonhystera	Halomonhystera sp. 7 JAL-2013	species	Halomonhystera sp. 7 JAL-2013	229
1429207	Metazoa	Nematoda	Chromadorea	Monhysterida	Monhysteridae	Halomonhystera	Halomonhystera sp. 2 JAL-2013	species	Halomonhystera sp. 2 JAL-2013	223
2044434	Metazoa	Nematoda	Chromadorea	Monhysterida	Monhysteridae	Halomonhystera	Halomonhystera sp. CAS004	species	Halomonhystera sp. CAS004	173
1429208	Metazoa	Nematoda	Chromadorea	Monhysterida	Monhysteridae	Halomonhystera	Halomonhystera sp. 3 JAL-2013	species	Halomonhystera sp. 3 JAL-2013	226
1429206	Metazoa	Nematoda	Chromadorea	Monhysterida	Monhysteridae	Halomonhystera	Halomonhystera sp. 10 JAL-2013	species	Halomonhystera sp. 10 JAL-2013	225
1429211	Metazoa	Nematoda	Chromadorea	Monhysterida	Monhysteridae	Halomonhystera	Halomonhystera sp. 6 JAL-2013	species	Halomonhystera sp. 6 JAL-2013	222
1429213	Metazoa	Nematoda	Chromadorea	Monhysterida	Monhysteridae	Halomonhystera	Halomonhystera sp. 8 JAL-2013	species	Halomonhystera sp. 8 JAL-2013	222
1429209	Metazoa	Nematoda	Chromadorea	Monhysterida	Monhysteridae	Halomonhystera	Halomonhystera sp. 4 JAL-2013	species	Halomonhystera sp. 4 JAL-2013	216
1429214	Metazoa	Nematoda	Chromadorea	Monhysterida	Monhysteridae	Halomonhystera	Halomonhystera sp. 9 JAL-2013	species	Halomonhystera sp. 9 JAL-2013	216
1462764	Metazoa	Nematoda	Chromadorea	Monhysterida	Monhysteridae	Halomonhystera	Halomonhystera cf. halophila N15_01	species	Halomonhystera cf. halophila N15_01	627
1462755	Metazoa	Nematoda	Chromadorea	Monhysterida	Monhysteridae	Halomonhystera	Halomonhystera cf. continentalis N16b_01	species	Halomonhystera cf. continentalis N16b_01	619
1462761	Metazoa	Nematoda	Chromadorea	Monhysterida	Monhysteridae	Halomonhystera	Halomonhystera cf. continentalis N17_05	species	Halomonhystera cf. continentalis N17_05	614
1462754	Metazoa	Nematoda	Chromadorea	Monhysterida	Monhysteridae	Halomonhystera	Halomonhystera cf. continentalis N16a_01	species	Halomonhystera cf. continentalis N16a_01	636
1462759	Metazoa	Nematoda	Chromadorea	Monhysterida	Monhysteridae	Halomonhystera	Halomonhystera cf. continentalis N17_03	species	Halomonhystera cf. continentalis N17_03	640
1462758	Metazoa	Nematoda	Chromadorea	Monhysterida	Monhysteridae	Halomonhystera	Halomonhystera cf. continentalis N17_02	species	Halomonhystera cf. continentalis N17_02	437
1462760	Metazoa	Nematoda	Chromadorea	Monhysterida	Monhysteridae	Halomonhystera	Halomonhystera cf. continentalis N17_04	species	Halomonhystera cf. continentalis N17_04	640
1462762	Metazoa	Nematoda	Chromadorea	Monhysterida	Monhysteridae	Halomonhystera	Halomonhystera cf. continentalis N17_06	species	Halomonhystera cf. continentalis N17_06	639
1462757	Metazoa	Nematoda	Chromadorea	Monhysterida	Monhysteridae	Halomonhystera	Halomonhystera cf. continentalis N17_01	species	Halomonhystera cf. continentalis N17_01	636
452280	Metazoa	Nematoda	Chromadorea	Monhysterida	Monhysteridae	Diplolaimelloides	Diplolaimelloides environmental sample	species	Diplolaimelloides environmental sample	46792
70221	Metazoa	Nematoda	Chromadorea	Monhysterida	Monhysteridae	Diplolaimelloides	Diplolaimelloides meyli	species	Diplolaimelloides meyli	3608
455024	Metazoa	Nematoda	Chromadorea	Monhysterida	Monhysteridae	Diplolaimelloides	Diplolaimelloides oschei	species	Diplolaimelloides oschei	1836
515181	Metazoa	Nematoda	Chromadorea	Monhysterida	Monhysteridae	Diplolaimelloides	Diplolaimelloides sp. BCG-2008	species	Diplolaimelloides sp. BCG-2008	1746
1911027	Metazoa	Nematoda	Chromadorea	Monhysterida	Monhysteridae	Diplolaimelloides	Diplolaimelloides sp. ex Grus americana W220	species	Diplolaimelloides sp. ex Grus americana W220	432
456244	Metazoa	Nematoda	Chromadorea	Monhysterida	Monhysteridae	Diplolaimelloides	Diplolaimelloides delyi	species	Diplolaimelloides delyi	1219
704180	Metazoa	Nematoda	Chromadorea	Monhysterida	Monhysteridae	Geomonhystera	Geomonhystera sp. ZQZ-2010a	species	Geomonhystera sp. ZQZ-2010a	2486
560162	Metazoa	Nematoda	Chromadorea	Monhysterida	Monhysteridae	Geomonhystera	Geomonhystera sp. 1998	species	Geomonhystera sp. 1998	1701
2184601	Metazoa	Nematoda	Chromadorea	Monhysterida	Monhysteridae	Geomonhystera	Geomonhystera sp. 801L-027	species	Geomonhystera sp. 801L-027	595
2184123	Metazoa	Nematoda	Chromadorea	Monhysterida	Monhysteridae	Geomonhystera	Geomonhystera sp. TK_g1	species	Geomonhystera sp. TK_g1	1616
2184600	Metazoa	Nematoda	Chromadorea	Monhysterida	Monhysteridae	Geomonhystera	Geomonhystera sp. 801L-012	species	Geomonhystera sp. 801L-012	594
1510698	Metazoa	Nematoda	Chromadorea	Monhysterida	Monhysteridae	Geomonhystera	Geomonhystera sp. 1 JH-2014	species	Geomonhystera sp. 1 JH-2014	1701
2184129	Metazoa	Nematoda	Chromadorea	Monhysterida	Monhysteridae	Geomonhystera	Geomonhystera sp. UD_b3	species	Geomonhystera sp. UD_b3	1618
2184130	Metazoa	Nematoda	Chromadorea	Monhysterida	Monhysteridae	Geomonhystera	Geomonhystera sp. NK_g1	species	Geomonhystera sp. NK_g1	1618
984640	Metazoa	Nematoda	Chromadorea	Monhysterida	Monhysteridae	Geomonhystera	Geomonhystera environmental sample	species	Geomonhystera environmental sample	3599
2292380	Metazoa	Nematoda	Chromadorea	Monhysterida	Monhysteridae	Geomonhystera	Geomonhystera galindoi	species	Geomonhystera galindoi	1400
2292382	Metazoa	Nematoda	Chromadorea	Monhysterida	Monhysteridae	Geomonhystera	Geomonhystera mexiquense	species	Geomonhystera mexiquense	1426
2292381	Metazoa	Nematoda	Chromadorea	Monhysterida	Monhysteridae	Geomonhystera	Geomonhystera longispiculata	species	Geomonhystera longispiculata	716
459097	Metazoa	Nematoda	Chromadorea	Monhysterida	Monhysteridae	Geomonhystera	Geomonhystera villosa	species	Geomonhystera villosa	9000
332759	Metazoa	Nematoda	Chromadorea	Monhysterida	Monhysteridae	Geomonhystera	Geomonhystera cf. aenariensis Konza IVDD-147	species	Geomonhystera cf. aenariensis Konza IVDD-147	636
704181	Metazoa	Nematoda	Chromadorea	Monhysterida	Monhysteridae	Monhystera	Monhystera sp. ZQZ-2010a	species	Monhystera sp. ZQZ-2010a	2386
887565	Metazoa	Nematoda	Chromadorea	Monhysterida	Monhysteridae	Monhystera	Monhystera sp. QTDST05	species	Monhystera sp. QTDST05	1006
1510711	Metazoa	Nematoda	Chromadorea	Monhysterida	Monhysteridae	Monhystera	Monhystera sp. 1 JH-2014	species	Monhystera sp. 1 JH-2014	1692
2250653	Metazoa	Nematoda	Chromadorea	Monhysterida	Monhysteridae	Monhystera	Monhystera sp. 1 JS-2018	species	Monhystera sp. 1 JS-2018	7890
2250654	Metazoa	Nematoda	Chromadorea	Monhysterida	Monhysteridae	Monhystera	Monhystera sp. 2 JS-2018	species	Monhystera sp. 2 JS-2018	1578
2250655	Metazoa	Nematoda	Chromadorea	Monhysterida	Monhysteridae	Monhystera	Monhystera sp. 3 JS-2018	species	Monhystera sp. 3 JS-2018	2367
2012562	Metazoa	Nematoda	Chromadorea	Monhysterida	Monhysteridae	Monhystera	Monhystera sp. BI-LSU-202	species	Monhystera sp. BI-LSU-202	505
647158	Metazoa	Nematoda	Chromadorea	Monhysterida	Monhysteridae	Monhystera	Monhystera paludicola	species	Monhystera paludicola	4806
1515631	Metazoa	Nematoda	Chromadorea	Monhysterida	Monhysteridae	Monhystera	Monhystera cf. paludicola JH-2014	species	Monhystera cf. paludicola JH-2014	3384
1510710	Metazoa	Nematoda	Chromadorea	Monhysterida	Monhysteridae	Monhystera	Monhystera cf. stagnalis 2 JH-2014	species	Monhystera cf. stagnalis 2 JH-2014	1692
288548	Metazoa	Nematoda	Chromadorea	Monhysterida	Monhysteridae	Monhystera	Monhystera riemanni	species	Monhystera riemanni	1710
1510660	Metazoa	Nematoda	Chromadorea	Monhysterida	Monhysteridae	Monhystera	Monhystera stagnalis	species	Monhystera stagnalis	1692
333496	Metazoa	Nematoda	Chromadorea	Monhysterida	Monhysteridae	Monhystera	uncultured Monhystera sp.	species	uncultured Monhystera sp.	332
327437	Metazoa	Nematoda	Chromadorea	Monhysterida	Monhysteridae	Diplolaimella	Diplolaimella dievengatensis	species	Diplolaimella dievengatensis	5692
2059123	Metazoa	Nematoda	Chromadorea	Monhysterida	Monhysteridae	Diplolaimella	Diplolaimella sp. Ugent CeMoFe199F	species	Diplolaimella sp. Ugent CeMoFe199F	239
2486388	Metazoa	Nematoda	Chromadorea	Monhysterida	Monhysteridae	Diplolaimella	Diplolaimella sp. 13 MFP-2018	species	Diplolaimella sp. 13 MFP-2018	883
2486378	Metazoa	Nematoda	Chromadorea	Monhysterida	Monhysteridae	Diplolaimella	Diplolaimella sp. 2 MFP-2018	species	Diplolaimella sp. 2 MFP-2018	865
2486383	Metazoa	Nematoda	Chromadorea	Monhysterida	Monhysteridae	Diplolaimella	Diplolaimella sp. 7 MFP-2018	species	Diplolaimella sp. 7 MFP-2018	881
2486387	Metazoa	Nematoda	Chromadorea	Monhysterida	Monhysteridae	Diplolaimella	Diplolaimella sp. 12 MFP-2018	species	Diplolaimella sp. 12 MFP-2018	874
2486380	Metazoa	Nematoda	Chromadorea	Monhysterida	Monhysteridae	Diplolaimella	Diplolaimella sp. 4 MFP-2018	species	Diplolaimella sp. 4 MFP-2018	872
2486379	Metazoa	Nematoda	Chromadorea	Monhysterida	Monhysteridae	Diplolaimella	Diplolaimella sp. 3 MFP-2018	species	Diplolaimella sp. 3 MFP-2018	871
2486377	Metazoa	Nematoda	Chromadorea	Monhysterida	Monhysteridae	Diplolaimella	Diplolaimella sp. 1 MFP-2018	species	Diplolaimella sp. 1 MFP-2018	869
2486385	Metazoa	Nematoda	Chromadorea	Monhysterida	Monhysteridae	Diplolaimella	Diplolaimella sp. 10 MFP-2018	species	Diplolaimella sp. 10 MFP-2018	868
2486381	Metazoa	Nematoda	Chromadorea	Monhysterida	Monhysteridae	Diplolaimella	Diplolaimella sp. 5 MFP-2018	species	Diplolaimella sp. 5 MFP-2018	866
2486382	Metazoa	Nematoda	Chromadorea	Monhysterida	Monhysteridae	Diplolaimella	Diplolaimella sp. 6 MFP-2018	species	Diplolaimella sp. 6 MFP-2018	866
2486384	Metazoa	Nematoda	Chromadorea	Monhysterida	Monhysteridae	Diplolaimella	Diplolaimella sp. 9 MFP-2018	species	Diplolaimella sp. 9 MFP-2018	866
2486386	Metazoa	Nematoda	Chromadorea	Monhysterida	Monhysteridae	Diplolaimella	Diplolaimella sp. 11 MFP-2018	species	Diplolaimella sp. 11 MFP-2018	866
1510696	Metazoa	Nematoda	Chromadorea	Monhysterida	Monhysteridae	Eumonhystera	Eumonhystera sp. 1 JH-2014	species	Eumonhystera sp. 1 JH-2014	1691
2590309	Metazoa	Nematoda	Chromadorea	Monhysterida	Monhysteridae	Eumonhystera	Eumonhystera sp. 1 GVDU-2019	species	Eumonhystera sp. 1 GVDU-2019	839
288546	Metazoa	Nematoda	Chromadorea	Monhysterida	Monhysteridae	Eumonhystera	Eumonhystera filiformis	species	Eumonhystera filiformis	8480
1510694	Metazoa	Nematoda	Chromadorea	Monhysterida	Monhysteridae	Eumonhystera	Eumonhystera cf. longicaudatula 1 JH-2014	species	Eumonhystera cf. longicaudatula 1 JH-2014	1690
1510695	Metazoa	Nematoda	Chromadorea	Monhysterida	Monhysteridae	Eumonhystera	Eumonhystera cf. vulgaris 1 JH-2014	species	Eumonhystera cf. vulgaris 1 JH-2014	1691
293831	Metazoa	Nematoda	Chromadorea	Monhysterida	Monhysteridae	Eumonhystera	Eumonhystera cf. simplex JH-2004	species	Eumonhystera cf. simplex JH-2004	1601
293830	Metazoa	Nematoda	Chromadorea	Monhysterida	Monhysteridae	Eumonhystera	Eumonhystera cf. similis JH-2004	species	Eumonhystera cf. similis JH-2004	1202
1510693	Metazoa	Nematoda	Chromadorea	Monhysterida	Monhysteridae	Eumonhystera	Eumonhystera cf. filiformis 1 JH-2014	species	Eumonhystera cf. filiformis 1 JH-2014	1695
1510677	Metazoa	Nematoda	Chromadorea	Monhysterida	Monhysteridae	Eumonhystera	Eumonhystera cf. hungarica 1 JH-2014	species	Eumonhystera cf. hungarica 1 JH-2014	1691
984639	Metazoa	Nematoda	Chromadorea	Monhysterida	Monhysteridae	Eumonhystera	Eumonhystera environmental sample	species	Eumonhystera environmental sample	593
1265440	Metazoa	Nematoda	Chromadorea	Monhysterida	Monhysteridae		Monhysteridae sp. 1AMA	species	Monhysteridae sp. 1AMA	658
2579995	Metazoa	Nematoda	Chromadorea	Monhysterida	Monhysteridae		Monhysteridae sp. h PYS-2019	species	Monhysteridae sp. h PYS-2019	811
2579994	Metazoa	Nematoda	Chromadorea	Monhysterida	Monhysteridae		Monhysteridae sp. g PYS-2019	species	Monhysteridae sp. g PYS-2019	627
2184672	Metazoa	Nematoda	Chromadorea	Monhysterida	Monhysteridae		cf. Geomonhystera sp. 802U-029	species	cf. Geomonhystera sp. 802U-029	594
1009625	Metazoa	Nematoda	Chromadorea	Monhysterida	Monhysteridae		Monhysteridae sp. NK-2011a	species	Monhysteridae sp. NK-2011a	1083
689459	Metazoa	Nematoda	Chromadorea	Monhysterida	Monhysteridae		Monhysteridae environmental sample	species	Monhysteridae environmental sample	4149
2022605	Metazoa	Nematoda	Chromadorea	Monhysterida	Monhysteridae	Tridentulus	Tridentulus sp. BL-2017	species	Tridentulus sp. BL-2017	830
344396	Metazoa	Nematoda	Chromadorea	Monhysterida	Monhysteridae	Tridentulus	Tridentulus sp. PDL-2005	species	Tridentulus sp. PDL-2005	1752
1478155	Metazoa	Nematoda	Chromadorea	Monhysterida	Monhysteridae	Monhystrella	Monhystrella parvella	species	Monhystrella parvella	2233
2059041	Metazoa	Nematoda	Chromadorea	Monhysterida	Xyalidae	Daptonema	Daptonema sp. 4 LM-2017	species	Daptonema sp. 4 LM-2017	4222
2059040	Metazoa	Nematoda	Chromadorea	Monhysterida	Xyalidae	Daptonema	Daptonema sp. 3 LM-2017	species	Daptonema sp. 3 LM-2017	4995
2044687	Metazoa	Nematoda	Chromadorea	Monhysterida	Xyalidae	Daptonema	Daptonema sp. M3	species	Daptonema sp. M3	1964
2059121	Metazoa	Nematoda	Chromadorea	Monhysterida	Xyalidae	Daptonema	Daptonema sp. Ugent CeMoFe8L13D16	species	Daptonema sp. Ugent CeMoFe8L13D16	1333
2059042	Metazoa	Nematoda	Chromadorea	Monhysterida	Xyalidae	Daptonema	Daptonema sp. 6 LM-2017	species	Daptonema sp. 6 LM-2017	1859
2545496	Metazoa	Nematoda	Chromadorea	Monhysterida	Xyalidae	Daptonema	Daptonema sp. 1 BT-2019	species	Daptonema sp. 1 BT-2019	1101
1302867	Metazoa	Nematoda	Chromadorea	Monhysterida	Xyalidae	Daptonema	Daptonema sp. 3 MJR-2013	species	Daptonema sp. 3 MJR-2013	727
1506438	Metazoa	Nematoda	Chromadorea	Monhysterida	Xyalidae	Daptonema	Daptonema sp. NN024	species	Daptonema sp. NN024	1180
673896	Metazoa	Nematoda	Chromadorea	Monhysterida	Xyalidae	Daptonema	Daptonema sp. A41	species	Daptonema sp. A41	720
1302888	Metazoa	Nematoda	Chromadorea	Monhysterida	Xyalidae	Daptonema	Daptonema sp. 1 MJR-2013	species	Daptonema sp. 1 MJR-2013	721
2059038	Metazoa	Nematoda	Chromadorea	Monhysterida	Xyalidae	Daptonema	Daptonema sp. 1 LM-2017	species	Daptonema sp. 1 LM-2017	1096
1302868	Metazoa	Nematoda	Chromadorea	Monhysterida	Xyalidae	Daptonema	Daptonema sp. 4 MJR-2013	species	Daptonema sp. 4 MJR-2013	718
2059039	Metazoa	Nematoda	Chromadorea	Monhysterida	Xyalidae	Daptonema	Daptonema sp. 2 LM-2017	species	Daptonema sp. 2 LM-2017	1050
1302889	Metazoa	Nematoda	Chromadorea	Monhysterida	Xyalidae	Daptonema	Daptonema sp. 2 MJR-2013	species	Daptonema sp. 2 MJR-2013	718
1302890	Metazoa	Nematoda	Chromadorea	Monhysterida	Xyalidae	Daptonema	Daptonema sp. 5 MJR-2013	species	Daptonema sp. 5 MJR-2013	718
2044685	Metazoa	Nematoda	Chromadorea	Monhysterida	Xyalidae	Daptonema	Daptonema sp. M1	species	Daptonema sp. M1	1528
375088	Metazoa	Nematoda	Chromadorea	Monhysterida	Xyalidae	Daptonema	Daptonema sp. PB-2005	species	Daptonema sp. PB-2005	926
427694	Metazoa	Nematoda	Chromadorea	Monhysterida	Xyalidae	Daptonema	Daptonema sp. PFN-2007	species	Daptonema sp. PFN-2007	1741
2183665	Metazoa	Nematoda	Chromadorea	Monhysterida	Xyalidae	Daptonema	Daptonema sp. 201796799	species	Daptonema sp. 201796799	485
929421	Metazoa	Nematoda	Chromadorea	Monhysterida	Xyalidae	Daptonema	Daptonema sp. 3 SD-2010	species	Daptonema sp. 3 SD-2010	657
1881469	Metazoa	Nematoda	Chromadorea	Monhysterida	Xyalidae	Daptonema	Daptonema sp. 20L27D15	species	Daptonema sp. 20L27D15	391
1881470	Metazoa	Nematoda	Chromadorea	Monhysterida	Xyalidae	Daptonema	Daptonema sp. 55L26C15	species	Daptonema sp. 55L26C15	404
929419	Metazoa	Nematoda	Chromadorea	Monhysterida	Xyalidae	Daptonema	Daptonema sp. 1 SD-2010	species	Daptonema sp. 1 SD-2010	652
929420	Metazoa	Nematoda	Chromadorea	Monhysterida	Xyalidae	Daptonema	Daptonema sp. 2 SD-2010	species	Daptonema sp. 2 SD-2010	657
560158	Metazoa	Nematoda	Chromadorea	Monhysterida	Xyalidae	Daptonema	Daptonema sp. 1255	species	Daptonema sp. 1255	1697
2044686	Metazoa	Nematoda	Chromadorea	Monhysterida	Xyalidae	Daptonema	Daptonema sp. M2	species	Daptonema sp. M2	1867
1169684	Metazoa	Nematoda	Chromadorea	Monhysterida	Xyalidae	Daptonema	Daptonema sp. SLH3R09	species	Daptonema sp. SLH3R09	497
862424	Metazoa	Nematoda	Chromadorea	Monhysterida	Xyalidae	Daptonema	Daptonema sp. 8J7E9	species	Daptonema sp. 8J7E9	393
2545497	Metazoa	Nematoda	Chromadorea	Monhysterida	Xyalidae	Daptonema	Daptonema sp. 2 BT-2019	species	Daptonema sp. 2 BT-2019	1056
862423	Metazoa	Nematoda	Chromadorea	Monhysterida	Xyalidae	Daptonema	Daptonema sp. 7J8E9	species	Daptonema sp. 7J8E9	393
862425	Metazoa	Nematoda	Chromadorea	Monhysterida	Xyalidae	Daptonema	Daptonema sp. 15J11E9	species	Daptonema sp. 15J11E9	393
889771	Metazoa	Nematoda	Chromadorea	Monhysterida	Xyalidae	Daptonema	Daptonema paroistospiculoides	species	Daptonema paroistospiculoides	629
320139	Metazoa	Nematoda	Chromadorea	Monhysterida	Xyalidae	Daptonema	Daptonema setosum	species	Daptonema setosum	4061
320137	Metazoa	Nematoda	Chromadorea	Monhysterida	Xyalidae	Daptonema	Daptonema normandicum	species	Daptonema normandicum	4054
320138	Metazoa	Nematoda	Chromadorea	Monhysterida	Xyalidae	Daptonema	Daptonema oxycerca	species	Daptonema oxycerca	3594
73925	Metazoa	Nematoda	Chromadorea	Monhysterida	Xyalidae	Daptonema	Daptonema procerus	species	Daptonema procerus	1748
320136	Metazoa	Nematoda	Chromadorea	Monhysterida	Xyalidae	Daptonema	Daptonema hirsutum	species	Daptonema hirsutum	2331
991802	Metazoa	Nematoda	Chromadorea	Monhysterida	Xyalidae	Daptonema	Daptonema acanthospiculum	species	Daptonema acanthospiculum	830
862446	Metazoa	Nematoda	Chromadorea	Monhysterida	Xyalidae	Daptonema	Daptonema psammoides	species	Daptonema psammoides	366
560176	Metazoa	Nematoda	Chromadorea	Monhysterida	Xyalidae	Theristus	Theristus sp. 1268	species	Theristus sp. 1268	1699
2044714	Metazoa	Nematoda	Chromadorea	Monhysterida	Xyalidae	Theristus	Theristus sp. M1	species	Theristus sp. M1	1462
2059184	Metazoa	Nematoda	Chromadorea	Monhysterida	Xyalidae	Theristus	Theristus sp. Ugent CeMoFe20P3C14	species	Theristus sp. Ugent CeMoFe20P3C14	1067
2044443	Metazoa	Nematoda	Chromadorea	Monhysterida	Xyalidae	Theristus	Theristus sp. FUM003	species	Theristus sp. FUM003	721
1982233	Metazoa	Nematoda	Chromadorea	Monhysterida	Xyalidae	Theristus	Theristus sp. Pak.S.T.1	species	Theristus sp. Pak.S.T.1	792
2183697	Metazoa	Nematoda	Chromadorea	Monhysterida	Xyalidae	Theristus	Theristus sp. 201796711	species	Theristus sp. 201796711	541
2059185	Metazoa	Nematoda	Chromadorea	Monhysterida	Xyalidae	Theristus	Theristus sp. Ugent CeMoFe87H6K12	species	Theristus sp. Ugent CeMoFe87H6K12	686
929424	Metazoa	Nematoda	Chromadorea	Monhysterida	Xyalidae	Theristus	Theristus sp. 1 SD-2010	species	Theristus sp. 1 SD-2010	630
2044444	Metazoa	Nematoda	Chromadorea	Monhysterida	Xyalidae	Theristus	Theristus sp. ESC032	species	Theristus sp. ESC032	276
2486585	Metazoa	Nematoda	Chromadorea	Monhysterida	Xyalidae	Theristus	Theristus sp. UGent CeMoFe111P4F14	species	Theristus sp. UGent CeMoFe111P4F14	366
862426	Metazoa	Nematoda	Chromadorea	Monhysterida	Xyalidae	Theristus	Theristus sp. 20J13E9	species	Theristus sp. 20J13E9	393
1169699	Metazoa	Nematoda	Chromadorea	Monhysterida	Xyalidae	Theristus	Theristus sp. TN2consensus	species	Theristus sp. TN2consensus	537
2183696	Metazoa	Nematoda	Chromadorea	Monhysterida	Xyalidae	Theristus	Theristus sp. 201796746	species	Theristus sp. 201796746	540
2183695	Metazoa	Nematoda	Chromadorea	Monhysterida	Xyalidae	Theristus	Theristus sp. 201796795	species	Theristus sp. 201796795	539
2059092	Metazoa	Nematoda	Chromadorea	Monhysterida	Xyalidae	Theristus	Theristus sp. 1 LM-2017	species	Theristus sp. 1 LM-2017	938
373657	Metazoa	Nematoda	Chromadorea	Monhysterida	Xyalidae	Theristus	Theristus sp. PB-2006	species	Theristus sp. PB-2006	347
130225	Metazoa	Nematoda	Chromadorea	Monhysterida	Xyalidae	Theristus	Theristus sp. MKL1	species	Theristus sp. MKL1	284
130224	Metazoa	Nematoda	Chromadorea	Monhysterida	Xyalidae	Theristus	Theristus acer	species	Theristus acer	6075
293832	Metazoa	Nematoda	Chromadorea	Monhysterida	Xyalidae	Theristus	Theristus agilis	species	Theristus agilis	4685
2059013	Metazoa	Nematoda	Chromadorea	Monhysterida	Xyalidae	Theristus	Theristus pertenuis	species	Theristus pertenuis	1437
2059011	Metazoa	Nematoda	Chromadorea	Monhysterida	Xyalidae	Theristus	Theristus ensifer	species	Theristus ensifer	1493
2059091	Metazoa	Nematoda	Chromadorea	Monhysterida	Xyalidae	Theristus	Theristus aff. flevensis B LM-2017	species	Theristus aff. flevensis B LM-2017	1091
2059012	Metazoa	Nematoda	Chromadorea	Monhysterida	Xyalidae	Theristus	Theristus flevensis	species	Theristus flevensis	666
2486598	Metazoa	Nematoda	Chromadorea	Monhysterida	Xyalidae	Theristus	Theristus aff. pertenuis B LM-2017	species	Theristus aff. pertenuis B LM-2017	393
331579	Metazoa	Nematoda	Chromadorea	Monhysterida	Xyalidae	Xyala	Xyala sp. 3P11K2	species	Xyala sp. 3P11K2	759
1265443	Metazoa	Nematoda	Chromadorea	Monhysterida	Xyalidae	Xyala	Xyala sp. 1AMA	species	Xyala sp. 1AMA	648
2059099	Metazoa	Nematoda	Chromadorea	Monhysterida	Xyalidae	Xyala	Xyala sp. 1 LM-2017	species	Xyala sp. 1 LM-2017	1685
2183705	Metazoa	Nematoda	Chromadorea	Monhysterida	Xyalidae	Xyala	Xyala sp. 201796736	species	Xyala sp. 201796736	541
2183704	Metazoa	Nematoda	Chromadorea	Monhysterida	Xyalidae	Xyala	Xyala sp. 201796783	species	Xyala sp. 201796783	542
2059108	Metazoa	Nematoda	Chromadorea	Monhysterida	Xyalidae	Sphaerotheristus	Sphaerotheristus sp. 1 LM-2017	species	Sphaerotheristus sp. 1 LM-2017	2063
2059172	Metazoa	Nematoda	Chromadorea	Monhysterida	Xyalidae	Sphaerotheristus	Sphaerotheristus sp. Ugent CeMoFe5H6K12	species	Sphaerotheristus sp. Ugent CeMoFe5H6K12	1059
2486593	Metazoa	Nematoda	Chromadorea	Monhysterida	Xyalidae	Sphaerotheristus	Sphaerotheristus sp. 2 LM-2017	species	Sphaerotheristus sp. 2 LM-2017	759
2059111	Metazoa	Nematoda	Chromadorea	Monhysterida	Xyalidae	Sphaerotheristus	Sphaerotheristus sp. 5 LM-2017	species	Sphaerotheristus sp. 5 LM-2017	1487
2059110	Metazoa	Nematoda	Chromadorea	Monhysterida	Xyalidae	Sphaerotheristus	Sphaerotheristus sp. 4 LM-2017	species	Sphaerotheristus sp. 4 LM-2017	1094
2059109	Metazoa	Nematoda	Chromadorea	Monhysterida	Xyalidae	Sphaerotheristus	Sphaerotheristus sp. 3 LM-2017	species	Sphaerotheristus sp. 3 LM-2017	2496
2486522	Metazoa	Nematoda	Chromadorea	Monhysterida	Xyalidae	Sphaerotheristus	Sphaerotheristus validum	species	Sphaerotheristus validum	396
2478234	Metazoa	Nematoda	Chromadorea	Monhysterida	Xyalidae		Xyalidae sp. 09PROBE-01511	species	Xyalidae sp. 09PROBE-01511	654
2478235	Metazoa	Nematoda	Chromadorea	Monhysterida	Xyalidae		Xyalidae sp. 09PROBE-01505	species	Xyalidae sp. 09PROBE-01505	658
1881552	Metazoa	Nematoda	Chromadorea	Monhysterida	Xyalidae		Xyalidae sp. 8L17C15	species	Xyalidae sp. 8L17C15	405
2059009	Metazoa	Nematoda	Chromadorea	Monhysterida	Xyalidae	Steineria	Steineria vietnamica	species	Steineria vietnamica	1096
1506417	Metazoa	Nematoda	Chromadorea	Monhysterida	Xyalidae	Steineria	Steineria sterreri	species	Steineria sterreri	1262
2183689	Metazoa	Nematoda	Chromadorea	Monhysterida	Xyalidae	Steineria	Steineria sp. 201796727	species	Steineria sp. 201796727	536
2183690	Metazoa	Nematoda	Chromadorea	Monhysterida	Xyalidae	Steineria	Steineria sp. 201796707	species	Steineria sp. 201796707	503
2044696	Metazoa	Nematoda	Chromadorea	Monhysterida	Xyalidae	Metadesmolaimus	Metadesmolaimus sp. M1	species	Metadesmolaimus sp. M1	1781
2059066	Metazoa	Nematoda	Chromadorea	Monhysterida	Xyalidae	Metadesmolaimus	Metadesmolaimus sp. 1 LM-2017	species	Metadesmolaimus sp. 1 LM-2017	905
344386	Metazoa	Nematoda	Chromadorea	Monhysterida	Xyalidae	Metadesmolaimus	Metadesmolaimus sp. PDL-2005	species	Metadesmolaimus sp. PDL-2005	1839
1169690	Metazoa	Nematoda	Chromadorea	Monhysterida	Xyalidae	Metadesmolaimus	Metadesmolaimus sp. P3R09	species	Metadesmolaimus sp. P3R09	495
2058981	Metazoa	Nematoda	Chromadorea	Monhysterida	Xyalidae	Metadesmolaimus	Metadesmolaimus aduncus	species	Metadesmolaimus aduncus	938
862455	Metazoa	Nematoda	Chromadorea	Monhysterida	Xyalidae	Trichotheristus	Trichotheristus mirabilis	species	Trichotheristus mirabilis	1434
2059022	Metazoa	Nematoda	Chromadorea	Monhysterida	Xyalidae	Paramonohystera	Paramonohystera megacephala	species	Paramonohystera megacephala	3667
2059021	Metazoa	Nematoda	Chromadorea	Monhysterida	Xyalidae	Paramonohystera	Paramonohystera longicaudata	species	Paramonohystera longicaudata	703
2183722	Metazoa	Nematoda	Chromadorea	Monhysterida	Xyalidae	Omicronema	Omicronema sp. 201796710	species	Omicronema sp. 201796710	538
2183724	Metazoa	Nematoda	Chromadorea	Monhysterida	Xyalidae	Omicronema	Omicronema sp. 201796763	species	Omicronema sp. 201796763	542
1506448	Metazoa	Nematoda	Chromadorea	Monhysterida	Xyalidae	Valvaelaimus	Valvaelaimus sp. NN004	species	Valvaelaimus sp. NN004	833
2486591	Metazoa	Nematoda	Chromadorea	Monhysterida	Xyalidae	Retrotheristus	Retrotheristus sp. 2 LM-2017	species	Retrotheristus sp. 2 LM-2017	393
2183727	Metazoa	Nematoda	Chromadorea	Monhysterida	Xyalidae	Prorhynchonema	Prorhynchonema sp. 214386383	species	Prorhynchonema sp. 214386383	538
2183726	Metazoa	Nematoda	Chromadorea	Monhysterida	Xyalidae	Prorhynchonema	Prorhynchonema sp. 214386406	species	Prorhynchonema sp. 214386406	539
889773	Metazoa	Nematoda	Chromadorea	Monhysterida	Xyalidae	Gonionchus	Gonionchus sensibilis	species	Gonionchus sensibilis	1397
1383470	Metazoa	Nematoda	Chromadorea	Monhysterida	Xyalidae	Zygonemella	Zygonemella striata	species	Zygonemella striata	1676
2183730	Metazoa	Nematoda	Chromadorea	Monhysterida	Xyalidae	Pseudosteineria	Pseudosteineria sp. 201796725	species	Pseudosteineria sp. 201796725	536
2044970	Metazoa	Nematoda	Chromadorea	Monhysterida	Xyalidae	Promonhystera	Promonhystera sp. M1	species	Promonhystera sp. M1	393
1983204	Metazoa	Nematoda	Chromadorea	Monhysterida	Sphaerolaimidae	Sphaerolaimus	Sphaerolaimus haurakiensis	species	Sphaerolaimus haurakiensis	1562
2059007	Metazoa	Nematoda	Chromadorea	Monhysterida	Sphaerolaimidae	Sphaerolaimus	Sphaerolaimus maeoticus	species	Sphaerolaimus maeoticus	6448
319955	Metazoa	Nematoda	Chromadorea	Monhysterida	Sphaerolaimidae	Sphaerolaimus	Sphaerolaimus hirsutus	species	Sphaerolaimus hirsutus	9806
2059084	Metazoa	Nematoda	Chromadorea	Monhysterida	Sphaerolaimidae	Sphaerolaimus	Sphaerolaimus aff. maeoticus B LM-2017	species	Sphaerolaimus aff. maeoticus B LM-2017	2188
2044710	Metazoa	Nematoda	Chromadorea	Monhysterida	Sphaerolaimidae	Sphaerolaimus	Sphaerolaimus sp. M1	species	Sphaerolaimus sp. M1	1888
1506445	Metazoa	Nematoda	Chromadorea	Monhysterida	Sphaerolaimidae	Sphaerolaimus	Sphaerolaimus sp. NN004	species	Sphaerolaimus sp. NN004	393
373685	Metazoa	Nematoda	Chromadorea	Monhysterida	Sphaerolaimidae	Sphaerolaimus	Sphaerolaimus sp. VF-2006	species	Sphaerolaimus sp. VF-2006	587
130222	Metazoa	Nematoda	Chromadorea	Monhysterida	Sphaerolaimidae	Sphaerolaimus	Sphaerolaimus sp. MKL1	species	Sphaerolaimus sp. MKL1	336
319954	Metazoa	Nematoda	Chromadorea	Monhysterida	Sphaerolaimidae	Sphaerolaimus	Sphaerolaimus gracilis	species	Sphaerolaimus gracilis	1029
1619587	Metazoa	Nematoda	Chromadorea	Monhysterida	Sphaerolaimidae	Sphaerolaimus	Sphaerolaimus uncinatus	species	Sphaerolaimus uncinatus	770
2545488	Metazoa	Nematoda	Chromadorea	Monhysterida	Sphaerolaimidae	Sphaerolaimus	Sphaerolaimus macrocirculus	species	Sphaerolaimus macrocirculus	815
2059085	Metazoa	Nematoda	Chromadorea	Monhysterida	Sphaerolaimidae	Sphaerolaimus	Sphaerolaimus aff. maeoticus C LM-2017	species	Sphaerolaimus aff. maeoticus C LM-2017	1558
2486592	Metazoa	Nematoda	Chromadorea	Monhysterida	Sphaerolaimidae	Sphaerolaimus	Sphaerolaimus aff. maeoticus D LM-2017	species	Sphaerolaimus aff. maeoticus D LM-2017	393
2059105	Metazoa	Nematoda	Chromadorea	Monhysterida	Sphaerolaimidae	Parasphaerolaimus	Parasphaerolaimus sp. 1 LM-2017	species	Parasphaerolaimus sp. 1 LM-2017	3504
2059167	Metazoa	Nematoda	Chromadorea	Monhysterida	Sphaerolaimidae	Parasphaerolaimus	Parasphaerolaimus sp. Ugent CeMoFe85H6K12	species	Parasphaerolaimus sp. Ugent CeMoFe85H6K12	1094
2059106	Metazoa	Nematoda	Chromadorea	Monhysterida	Sphaerolaimidae	Parasphaerolaimus	Parasphaerolaimus sp. 2 LM-2017	species	Parasphaerolaimus sp. 2 LM-2017	701
2545521	Metazoa	Nematoda	Chromadorea	Monhysterida	Sphaerolaimidae	Parasphaerolaimus	Parasphaerolaimus sp. 22P7G16	species	Parasphaerolaimus sp. 22P7G16	264
2545522	Metazoa	Nematoda	Chromadorea	Monhysterida	Sphaerolaimidae	Parasphaerolaimus	Parasphaerolaimus sp. 89P19G16	species	Parasphaerolaimus sp. 89P19G16	875
319962	Metazoa	Nematoda	Chromadorea	Monhysterida	Linhomoeidae	Terschellingia	Terschellingia longicaudata	species	Terschellingia longicaudata	21551
2044713	Metazoa	Nematoda	Chromadorea	Monhysterida	Linhomoeidae	Terschellingia	Terschellingia sp. M2	species	Terschellingia sp. M2	1888
2486596	Metazoa	Nematoda	Chromadorea	Monhysterida	Linhomoeidae	Terschellingia	Terschellingia sp. 1 LM-2017	species	Terschellingia sp. 1 LM-2017	786
2486597	Metazoa	Nematoda	Chromadorea	Monhysterida	Linhomoeidae	Terschellingia	Terschellingia sp. 3 LM-2017	species	Terschellingia sp. 3 LM-2017	393
2044712	Metazoa	Nematoda	Chromadorea	Monhysterida	Linhomoeidae	Terschellingia	Terschellingia sp. M1	species	Terschellingia sp. M1	941
2059089	Metazoa	Nematoda	Chromadorea	Monhysterida	Linhomoeidae	Terschellingia	Terschellingia sp. 6 LM-2017	species	Terschellingia sp. 6 LM-2017	667
2545525	Metazoa	Nematoda	Chromadorea	Monhysterida	Linhomoeidae	Terschellingia	Terschellingia sp. 80P19G16	species	Terschellingia sp. 80P19G16	870
2059087	Metazoa	Nematoda	Chromadorea	Monhysterida	Linhomoeidae	Terschellingia	Terschellingia sp. n. 2 LM-2017	species	Terschellingia sp. n. 2 LM-2017	1316
2059088	Metazoa	Nematoda	Chromadorea	Monhysterida	Linhomoeidae	Terschellingia	Terschellingia sp. 5 LM-2017	species	Terschellingia sp. 5 LM-2017	702
2059090	Metazoa	Nematoda	Chromadorea	Monhysterida	Linhomoeidae	Terschellingia	Terschellingia sp. 7 LM-2017	species	Terschellingia sp. 7 LM-2017	702
2059178	Metazoa	Nematoda	Chromadorea	Monhysterida	Linhomoeidae	Terschellingia	Terschellingia sp. n. Ugent CeMoFe158P16F14	species	Terschellingia sp. n. Ugent CeMoFe158P16F14	701
2059179	Metazoa	Nematoda	Chromadorea	Monhysterida	Linhomoeidae	Terschellingia	Terschellingia sp. n. Ugent CeMoFe159P16F14	species	Terschellingia sp. n. Ugent CeMoFe159P16F14	701
2059180	Metazoa	Nematoda	Chromadorea	Monhysterida	Linhomoeidae	Terschellingia	Terschellingia sp. n. Ugent CeMoFe186P	species	Terschellingia sp. n. Ugent CeMoFe186P	701
2059181	Metazoa	Nematoda	Chromadorea	Monhysterida	Linhomoeidae	Terschellingia	Terschellingia sp. n. Ugent CeMoFe186P17F14	species	Terschellingia sp. n. Ugent CeMoFe186P17F14	701
2059182	Metazoa	Nematoda	Chromadorea	Monhysterida	Linhomoeidae	Terschellingia	Terschellingia sp. n. Ugent CeMoFe26P2D14	species	Terschellingia sp. n. Ugent CeMoFe26P2D14	701
2059177	Metazoa	Nematoda	Chromadorea	Monhysterida	Linhomoeidae	Terschellingia	Terschellingia sp. n. Ugent CeMoFe154P16F14	species	Terschellingia sp. n. Ugent CeMoFe154P16F14	642
373644	Metazoa	Nematoda	Chromadorea	Monhysterida	Linhomoeidae	Terschellingia	Terschellingia sp. PB-2006	species	Terschellingia sp. PB-2006	344
1961701	Metazoa	Nematoda	Chromadorea	Monhysterida	Linhomoeidae	Terschellingia	Terschellingia lissa	species	Terschellingia lissa	1745
2059010	Metazoa	Nematoda	Chromadorea	Monhysterida	Linhomoeidae	Terschellingia	Terschellingia elegans	species	Terschellingia elegans	2835
1961703	Metazoa	Nematoda	Chromadorea	Monhysterida	Linhomoeidae	Terschellingia	Terschellingia obesa	species	Terschellingia obesa	2602
2059086	Metazoa	Nematoda	Chromadorea	Monhysterida	Linhomoeidae	Terschellingia	Terschellingia aff. longicaudata B LM-2017	species	Terschellingia aff. longicaudata B LM-2017	1505
2545491	Metazoa	Nematoda	Chromadorea	Monhysterida	Linhomoeidae	Terschellingia	Terschellingia lutosa	species	Terschellingia lutosa	793
2044703	Metazoa	Nematoda	Chromadorea	Monhysterida	Linhomoeidae	Paralinhomoeus	Paralinhomoeus sp. M1	species	Paralinhomoeus sp. M1	1351
911916	Metazoa	Nematoda	Chromadorea	Monhysterida	Linhomoeidae	Paralinhomoeus	Paralinhomoeus sp. NRR-2010	species	Paralinhomoeus sp. NRR-2010	1269
2545520	Metazoa	Nematoda	Chromadorea	Monhysterida	Linhomoeidae	Paralinhomoeus	Paralinhomoeus sp. 102P21G16	species	Paralinhomoeus sp. 102P21G16	795
375768	Metazoa	Nematoda	Chromadorea	Monhysterida	Linhomoeidae	Paralinhomoeus	Paralinhomoeus sp. PB-2005	species	Paralinhomoeus sp. PB-2005	927
373646	Metazoa	Nematoda	Chromadorea	Monhysterida	Linhomoeidae	Paralinhomoeus	Paralinhomoeus sp. PB-2006	species	Paralinhomoeus sp. PB-2006	346
2059942	Metazoa	Nematoda	Chromadorea	Monhysterida	Linhomoeidae	Paralinhomoeus	Paralinhomoeus tenuicaudatus	species	Paralinhomoeus tenuicaudatus	878
2044688	Metazoa	Nematoda	Chromadorea	Monhysterida	Linhomoeidae	Desmolaimus	Desmolaimus sp. M1	species	Desmolaimus sp. M1	883
459095	Metazoa	Nematoda	Chromadorea	Monhysterida	Linhomoeidae	Desmolaimus	Desmolaimus sp. DeLaSp1	species	Desmolaimus sp. DeLaSp1	1706
459096	Metazoa	Nematoda	Chromadorea	Monhysterida	Linhomoeidae	Desmolaimus	Desmolaimus sp. DeLaSp2	species	Desmolaimus sp. DeLaSp2	1699
319960	Metazoa	Nematoda	Chromadorea	Monhysterida	Linhomoeidae	Desmolaimus	Desmolaimus zeelandicus	species	Desmolaimus zeelandicus	1404
991801	Metazoa	Nematoda	Chromadorea	Monhysterida	Linhomoeidae	Desmolaimus	Desmolaimus longicaudatus	species	Desmolaimus longicaudatus	4138
459068	Metazoa	Nematoda	Chromadorea	Monhysterida	Linhomoeidae		Linhomoeidae sp. DeLaSp3Z	species	Linhomoeidae sp. DeLaSp3Z	1697
459069	Metazoa	Nematoda	Chromadorea	Monhysterida	Linhomoeidae		Linhomoeidae sp. DeLaSp4Z	species	Linhomoeidae sp. DeLaSp4Z	1693
2044435	Metazoa	Nematoda	Chromadorea	Monhysterida	Linhomoeidae		Linhomoeidae sp. ELE044	species	Linhomoeidae sp. ELE044	264
331543	Metazoa	Nematoda	Chromadorea	Monhysterida	Linhomoeidae	Linhomoeus	Linhomoeus sp. 7I12K2	species	Linhomoeus sp. 7I12K2	688
2044692	Metazoa	Nematoda	Chromadorea	Monhysterida	Linhomoeidae	Linhomoeus	Linhomoeus sp. M1	species	Linhomoeus sp. M1	1284
2044693	Metazoa	Nematoda	Chromadorea	Monhysterida	Linhomoeidae	Linhomoeus	Linhomoeus sp. M2	species	Linhomoeus sp. M2	920
2059137	Metazoa	Nematoda	Chromadorea	Monhysterida	Linhomoeidae	Linhomoeus	Linhomoeus sp. Ugent CeMoFe7C17A12	species	Linhomoeus sp. Ugent CeMoFe7C17A12	903
2044965	Metazoa	Nematoda	Chromadorea	Monhysterida	Linhomoeidae	Metalinhomoeus	Metalinhomoeus sp. M1	species	Metalinhomoeus sp. M1	396
2486589	Metazoa	Nematoda	Chromadorea	Monhysterida	Linhomoeidae	Metalinhomoeus	Metalinhomoeus sp. 1 LM-2017	species	Metalinhomoeus sp. 1 LM-2017	336
2545499	Metazoa	Nematoda	Chromadorea	Monhysterida	Linhomoeidae	Metalinhomoeus	Metalinhomoeus sp. 2 BT-2019	species	Metalinhomoeus sp. 2 BT-2019	772
2059147	Metazoa	Nematoda	Chromadorea	Monhysterida	Linhomoeidae	Metalinhomoeus	Metalinhomoeus sp. Ugent CeMoFe131H6K12	species	Metalinhomoeus sp. Ugent CeMoFe131H6K12	698
1881583	Metazoa	Nematoda	Chromadorea	Monhysterida	Linhomoeidae	Metalinhomoeus	Metalinhomoeus sp. 10L17C15	species	Metalinhomoeus sp. 10L17C15	409
2059146	Metazoa	Nematoda	Chromadorea	Monhysterida	Linhomoeidae	Metalinhomoeus	Metalinhomoeus sp. Ugent CeMoFe111H6K12	species	Metalinhomoeus sp. Ugent CeMoFe111H6K12	698
2545498	Metazoa	Nematoda	Chromadorea	Monhysterida	Linhomoeidae	Metalinhomoeus	Metalinhomoeus sp. 1 BT-2019	species	Metalinhomoeus sp. 1 BT-2019	864
1881582	Metazoa	Nematoda	Chromadorea	Monhysterida	Linhomoeidae	Metalinhomoeus	Metalinhomoeus sp. 14L17C15	species	Metalinhomoeus sp. 14L17C15	388
2486525	Metazoa	Nematoda	Chromadorea	Monhysterida	Linhomoeidae	Megadesmolaimus	Megadesmolaimus falcatus	species	Megadesmolaimus falcatus	393
375203	Metazoa	Nematoda	Chromadorea	Monhysterida	Siphonolaimidae	Astomonema	Astomonema sp. NCM-2006	species	Astomonema sp. NCM-2006	5346
2059207	Metazoa	Nematoda	Chromadorea	Monhysterida	Siphonolaimidae	Siphonolaimus	Siphonolaimus sp. Ugent CeMoFe4L3F16	species	Siphonolaimus sp. Ugent CeMoFe4L3F16	1339
331557	Metazoa	Nematoda	Chromadorea	Monhysterida			Monhysterida sp. 3P12K2	species	Monhysterida sp. 3P12K2	646
1036905	Metazoa	Nematoda	Chromadorea	Monhysterida			Monhysterida sp. st1_1	species	Monhysterida sp. st1_1	592
1925358	Metazoa	Nematoda	Chromadorea	Monhysterida			Monhysterida sp. GSt37	species	Monhysterida sp. GSt37	568
1925359	Metazoa	Nematoda	Chromadorea	Monhysterida			Monhysterida sp. GSt40	species	Monhysterida sp. GSt40	511
320029	Metazoa	Nematoda	Chromadorea	Monhysterida		Cyartonema	Cyartonema elegans	species	Cyartonema elegans	1356
1811462	Metazoa	Nematoda	Chromadorea	Chromadorida	Chromadoridae	Acantholaimus	Acantholaimus sp. K69	species	Acantholaimus sp. K69	689
1811454	Metazoa	Nematoda	Chromadorea	Chromadorida	Chromadoridae	Acantholaimus	Acantholaimus sp. K57	species	Acantholaimus sp. K57	651
1811461	Metazoa	Nematoda	Chromadorea	Chromadorida	Chromadoridae	Acantholaimus	Acantholaimus sp. K63	species	Acantholaimus sp. K63	695
1811432	Metazoa	Nematoda	Chromadorea	Chromadorida	Chromadoridae	Acantholaimus	Acantholaimus sp. K14	species	Acantholaimus sp. K14	759
1811482	Metazoa	Nematoda	Chromadorea	Chromadorida	Chromadoridae	Acantholaimus	Acantholaimus sp. M131	species	Acantholaimus sp. M131	702
1811458	Metazoa	Nematoda	Chromadorea	Chromadorida	Chromadoridae	Acantholaimus	Acantholaimus sp. K60	species	Acantholaimus sp. K60	668
1811441	Metazoa	Nematoda	Chromadorea	Chromadorida	Chromadoridae	Acantholaimus	Acantholaimus sp. K34	species	Acantholaimus sp. K34	769
1811470	Metazoa	Nematoda	Chromadorea	Chromadorida	Chromadoridae	Acantholaimus	Acantholaimus sp. K83	species	Acantholaimus sp. K83	665
1811480	Metazoa	Nematoda	Chromadorea	Chromadorida	Chromadoridae	Acantholaimus	Acantholaimus sp. M129	species	Acantholaimus sp. M129	743
1811485	Metazoa	Nematoda	Chromadorea	Chromadorida	Chromadoridae	Acantholaimus	Acantholaimus sp. M134	species	Acantholaimus sp. M134	743
1811488	Metazoa	Nematoda	Chromadorea	Chromadorida	Chromadoridae	Acantholaimus	Acantholaimus sp. M137	species	Acantholaimus sp. M137	1131
1811460	Metazoa	Nematoda	Chromadorea	Chromadorida	Chromadoridae	Acantholaimus	Acantholaimus sp. K62	species	Acantholaimus sp. K62	638
1811476	Metazoa	Nematoda	Chromadorea	Chromadorida	Chromadoridae	Acantholaimus	Acantholaimus sp. M125	species	Acantholaimus sp. M125	747
1811453	Metazoa	Nematoda	Chromadorea	Chromadorida	Chromadoridae	Acantholaimus	Acantholaimus sp. K56	species	Acantholaimus sp. K56	674
1811474	Metazoa	Nematoda	Chromadorea	Chromadorida	Chromadoridae	Acantholaimus	Acantholaimus sp. K91	species	Acantholaimus sp. K91	995
1811465	Metazoa	Nematoda	Chromadorea	Chromadorida	Chromadoridae	Acantholaimus	Acantholaimus sp. K72	species	Acantholaimus sp. K72	657
1811439	Metazoa	Nematoda	Chromadorea	Chromadorida	Chromadoridae	Acantholaimus	Acantholaimus sp. K26	species	Acantholaimus sp. K26	658
1811487	Metazoa	Nematoda	Chromadorea	Chromadorida	Chromadoridae	Acantholaimus	Acantholaimus sp. M136	species	Acantholaimus sp. M136	744
1811446	Metazoa	Nematoda	Chromadorea	Chromadorida	Chromadoridae	Acantholaimus	Acantholaimus sp. K4	species	Acantholaimus sp. K4	1043
1811445	Metazoa	Nematoda	Chromadorea	Chromadorida	Chromadoridae	Acantholaimus	Acantholaimus sp. K39	species	Acantholaimus sp. K39	687
1811451	Metazoa	Nematoda	Chromadorea	Chromadorida	Chromadoridae	Acantholaimus	Acantholaimus sp. K50	species	Acantholaimus sp. K50	659
1811436	Metazoa	Nematoda	Chromadorea	Chromadorida	Chromadoridae	Acantholaimus	Acantholaimus sp. K20	species	Acantholaimus sp. K20	738
1811452	Metazoa	Nematoda	Chromadorea	Chromadorida	Chromadoridae	Acantholaimus	Acantholaimus sp. K55	species	Acantholaimus sp. K55	668
1811440	Metazoa	Nematoda	Chromadorea	Chromadorida	Chromadoridae	Acantholaimus	Acantholaimus sp. K27	species	Acantholaimus sp. K27	706
1811466	Metazoa	Nematoda	Chromadorea	Chromadorida	Chromadoridae	Acantholaimus	Acantholaimus sp. K75	species	Acantholaimus sp. K75	1041
1811448	Metazoa	Nematoda	Chromadorea	Chromadorida	Chromadoridae	Acantholaimus	Acantholaimus sp. K42	species	Acantholaimus sp. K42	1114
1811447	Metazoa	Nematoda	Chromadorea	Chromadorida	Chromadoridae	Acantholaimus	Acantholaimus sp. K41	species	Acantholaimus sp. K41	1102
1811450	Metazoa	Nematoda	Chromadorea	Chromadorida	Chromadoridae	Acantholaimus	Acantholaimus sp. K49	species	Acantholaimus sp. K49	1101
1811471	Metazoa	Nematoda	Chromadorea	Chromadorida	Chromadoridae	Acantholaimus	Acantholaimus sp. K84	species	Acantholaimus sp. K84	1100
1811469	Metazoa	Nematoda	Chromadorea	Chromadorida	Chromadoridae	Acantholaimus	Acantholaimus sp. K8	species	Acantholaimus sp. K8	1093
1811434	Metazoa	Nematoda	Chromadorea	Chromadorida	Chromadoridae	Acantholaimus	Acantholaimus sp. K16	species	Acantholaimus sp. K16	1079
1811437	Metazoa	Nematoda	Chromadorea	Chromadorida	Chromadoridae	Acantholaimus	Acantholaimus sp. K22	species	Acantholaimus sp. K22	1064
1811468	Metazoa	Nematoda	Chromadorea	Chromadorida	Chromadoridae	Acantholaimus	Acantholaimus sp. K79	species	Acantholaimus sp. K79	1062
1811459	Metazoa	Nematoda	Chromadorea	Chromadorida	Chromadoridae	Acantholaimus	Acantholaimus sp. K61	species	Acantholaimus sp. K61	1051
1811431	Metazoa	Nematoda	Chromadorea	Chromadorida	Chromadoridae	Acantholaimus	Acantholaimus sp. K11	species	Acantholaimus sp. K11	1036
1811444	Metazoa	Nematoda	Chromadorea	Chromadorida	Chromadoridae	Acantholaimus	Acantholaimus sp. K37	species	Acantholaimus sp. K37	1019
1811472	Metazoa	Nematoda	Chromadorea	Chromadorida	Chromadoridae	Acantholaimus	Acantholaimus sp. K86	species	Acantholaimus sp. K86	1002
1811467	Metazoa	Nematoda	Chromadorea	Chromadorida	Chromadoridae	Acantholaimus	Acantholaimus sp. K77	species	Acantholaimus sp. K77	987
1811449	Metazoa	Nematoda	Chromadorea	Chromadorida	Chromadoridae	Acantholaimus	Acantholaimus sp. K48	species	Acantholaimus sp. K48	984
1811433	Metazoa	Nematoda	Chromadorea	Chromadorida	Chromadoridae	Acantholaimus	Acantholaimus sp. K15	species	Acantholaimus sp. K15	762
1811443	Metazoa	Nematoda	Chromadorea	Chromadorida	Chromadoridae	Acantholaimus	Acantholaimus sp. K36	species	Acantholaimus sp. K36	756
1811486	Metazoa	Nematoda	Chromadorea	Chromadorida	Chromadoridae	Acantholaimus	Acantholaimus sp. M135	species	Acantholaimus sp. M135	756
1811479	Metazoa	Nematoda	Chromadorea	Chromadorida	Chromadoridae	Acantholaimus	Acantholaimus sp. M128	species	Acantholaimus sp. M128	748
1811429	Metazoa	Nematoda	Chromadorea	Chromadorida	Chromadoridae	Acantholaimus	Acantholaimus sp. K1	species	Acantholaimus sp. K1	746
1811484	Metazoa	Nematoda	Chromadorea	Chromadorida	Chromadoridae	Acantholaimus	Acantholaimus sp. M133	species	Acantholaimus sp. M133	744
1811481	Metazoa	Nematoda	Chromadorea	Chromadorida	Chromadoridae	Acantholaimus	Acantholaimus sp. M130	species	Acantholaimus sp. M130	740
1811483	Metazoa	Nematoda	Chromadorea	Chromadorida	Chromadoridae	Acantholaimus	Acantholaimus sp. M132	species	Acantholaimus sp. M132	739
1811478	Metazoa	Nematoda	Chromadorea	Chromadorida	Chromadoridae	Acantholaimus	Acantholaimus sp. M127	species	Acantholaimus sp. M127	736
1811430	Metazoa	Nematoda	Chromadorea	Chromadorida	Chromadoridae	Acantholaimus	Acantholaimus sp. K10	species	Acantholaimus sp. K10	710
1811438	Metazoa	Nematoda	Chromadorea	Chromadorida	Chromadoridae	Acantholaimus	Acantholaimus sp. K25	species	Acantholaimus sp. K25	708
1811473	Metazoa	Nematoda	Chromadorea	Chromadorida	Chromadoridae	Acantholaimus	Acantholaimus sp. K9	species	Acantholaimus sp. K9	708
1811435	Metazoa	Nematoda	Chromadorea	Chromadorida	Chromadoridae	Acantholaimus	Acantholaimus sp. K17	species	Acantholaimus sp. K17	704
1811477	Metazoa	Nematoda	Chromadorea	Chromadorida	Chromadoridae	Acantholaimus	Acantholaimus sp. M126	species	Acantholaimus sp. M126	694
1811442	Metazoa	Nematoda	Chromadorea	Chromadorida	Chromadoridae	Acantholaimus	Acantholaimus sp. K35	species	Acantholaimus sp. K35	691
1811455	Metazoa	Nematoda	Chromadorea	Chromadorida	Chromadoridae	Acantholaimus	Acantholaimus sp. K58	species	Acantholaimus sp. K58	670
1811456	Metazoa	Nematoda	Chromadorea	Chromadorida	Chromadoridae	Acantholaimus	Acantholaimus sp. K59	species	Acantholaimus sp. K59	658
1811464	Metazoa	Nematoda	Chromadorea	Chromadorida	Chromadoridae	Acantholaimus	Acantholaimus sp. K70	species	Acantholaimus sp. K70	657
1811463	Metazoa	Nematoda	Chromadorea	Chromadorida	Chromadoridae	Acantholaimus	Acantholaimus sp. K7	species	Acantholaimus sp. K7	650
1811475	Metazoa	Nematoda	Chromadorea	Chromadorida	Chromadoridae	Acantholaimus	Acantholaimus sp. K92	species	Acantholaimus sp. K92	646
1811457	Metazoa	Nematoda	Chromadorea	Chromadorida	Chromadoridae	Acantholaimus	Acantholaimus sp. K6	species	Acantholaimus sp. K6	487
2044707	Metazoa	Nematoda	Chromadorea	Chromadorida	Chromadoridae	Ptycholaimellus	Ptycholaimellus sp. M1	species	Ptycholaimellus sp. M1	1297
560189	Metazoa	Nematoda	Chromadorea	Chromadorida	Chromadoridae	Ptycholaimellus	Ptycholaimellus sp. 1092	species	Ptycholaimellus sp. 1092	1693
2059079	Metazoa	Nematoda	Chromadorea	Chromadorida	Chromadoridae	Ptycholaimellus	Ptycholaimellus sp. 1 LM-2017	species	Ptycholaimellus sp. 1 LM-2017	2095
2059080	Metazoa	Nematoda	Chromadorea	Chromadorida	Chromadoridae	Ptycholaimellus	Ptycholaimellus sp. 2 LM-2017	species	Ptycholaimellus sp. 2 LM-2017	1411
1169695	Metazoa	Nematoda	Chromadorea	Chromadorida	Chromadoridae	Ptycholaimellus	Ptycholaimellus sp. HW5VF	species	Ptycholaimellus sp. HW5VF	800
1169696	Metazoa	Nematoda	Chromadorea	Chromadorida	Chromadoridae	Ptycholaimellus	Ptycholaimellus sp. SE3F04	species	Ptycholaimellus sp. SE3F04	637
2059081	Metazoa	Nematoda	Chromadorea	Chromadorida	Chromadoridae	Ptycholaimellus	Ptycholaimellus sp. 3 LM-2017	species	Ptycholaimellus sp. 3 LM-2017	373
2059002	Metazoa	Nematoda	Chromadorea	Chromadorida	Chromadoridae	Ptycholaimellus	Ptycholaimellus brevisetosus	species	Ptycholaimellus brevisetosus	6755
1961702	Metazoa	Nematoda	Chromadorea	Chromadorida	Chromadoridae	Ptycholaimellus	Ptycholaimellus pandispiculatus	species	Ptycholaimellus pandispiculatus	5967
2486521	Metazoa	Nematoda	Chromadorea	Chromadorida	Chromadoridae	Ptycholaimellus	Ptycholaimellus carinatus	species	Ptycholaimellus carinatus	323
2059001	Metazoa	Nematoda	Chromadorea	Chromadorida	Chromadoridae	Ptycholaimellus	Ptycholaimellus areniculus	species	Ptycholaimellus areniculus	1388
1302869	Metazoa	Nematoda	Chromadorea	Chromadorida	Chromadoridae	Dichromadora	Dichromadora sp. 1 MJR-2013	species	Dichromadora sp. 1 MJR-2013	713
2059047	Metazoa	Nematoda	Chromadorea	Chromadorida	Chromadoridae	Dichromadora	Dichromadora sp. 3 LM-2017	species	Dichromadora sp. 3 LM-2017	696
2545503	Metazoa	Nematoda	Chromadorea	Chromadorida	Chromadoridae	Dichromadora	Dichromadora sp. 107P21G16	species	Dichromadora sp. 107P21G16	830
151354	Metazoa	Nematoda	Chromadorea	Chromadorida	Chromadoridae	Dichromadora	Dichromadora sp. Bremerhaven-10	species	Dichromadora sp. Bremerhaven-10	320
1881480	Metazoa	Nematoda	Chromadorea	Chromadorida	Chromadoridae	Dichromadora	Dichromadora sp. 93L19E15	species	Dichromadora sp. 93L19E15	401
2059045	Metazoa	Nematoda	Chromadorea	Chromadorida	Chromadoridae	Dichromadora	Dichromadora sp. 1 LM-2017	species	Dichromadora sp. 1 LM-2017	2753
2059046	Metazoa	Nematoda	Chromadorea	Chromadorida	Chromadoridae	Dichromadora	Dichromadora sp. 2 LM-2017	species	Dichromadora sp. 2 LM-2017	695
560159	Metazoa	Nematoda	Chromadorea	Chromadorida	Chromadoridae	Dichromadora	Dichromadora sp. 1260	species	Dichromadora sp. 1260	1695
1169686	Metazoa	Nematoda	Chromadorea	Chromadorida	Chromadoridae	Dichromadora	Dichromadora sp. SN3F04	species	Dichromadora sp. SN3F04	564
1169685	Metazoa	Nematoda	Chromadorea	Chromadorida	Chromadoridae	Dichromadora	Dichromadora sp. AH11R09	species	Dichromadora sp. AH11R09	491
862450	Metazoa	Nematoda	Chromadorea	Chromadorida	Chromadoridae	Dichromadora	Dichromadora geophila	species	Dichromadora geophila	1050
862451	Metazoa	Nematoda	Chromadorea	Chromadorida	Chromadoridae	Dichromadora	Dichromadora cephalata	species	Dichromadora cephalata	393
2058966	Metazoa	Nematoda	Chromadorea	Chromadorida	Chromadoridae	Dichromadora	Dichromadora simplex	species	Dichromadora simplex	1061
2058965	Metazoa	Nematoda	Chromadorea	Chromadorida	Chromadoridae	Dichromadora	Dichromadora hyalocheile	species	Dichromadora hyalocheile	760
889772	Metazoa	Nematoda	Chromadorea	Chromadorida	Chromadoridae	Dichromadora	Dichromadora cucullata	species	Dichromadora cucullata	639
2059944	Metazoa	Nematoda	Chromadorea	Chromadorida	Chromadoridae	Dichromadora	Dichromadora affinis	species	Dichromadora affinis	2757
862433	Metazoa	Nematoda	Chromadorea	Chromadorida	Chromadoridae	Dichromadora	Dichromadora cf. microdonta 12J11E9	species	Dichromadora cf. microdonta 12J11E9	393
862449	Metazoa	Nematoda	Chromadorea	Chromadorida	Chromadoridae	Dichromadora	Dichromadora microdonta	species	Dichromadora microdonta	393
2059069	Metazoa	Nematoda	Chromadorea	Chromadorida	Chromadoridae	Neochromadora	Neochromadora sp. 1 LM-2017	species	Neochromadora sp. 1 LM-2017	1327
1302873	Metazoa	Nematoda	Chromadorea	Chromadorida	Chromadoridae	Neochromadora	Neochromadora sp. 2 MJR-2013	species	Neochromadora sp. 2 MJR-2013	750
2044698	Metazoa	Nematoda	Chromadorea	Chromadorida	Chromadoridae	Neochromadora	Neochromadora sp. M1	species	Neochromadora sp. M1	881
1169702	Metazoa	Nematoda	Chromadorea	Chromadorida	Chromadoridae	Neochromadora	Neochromadora sp. WT2R09	species	Neochromadora sp. WT2R09	492
1169703	Metazoa	Nematoda	Chromadorea	Chromadorida	Chromadoridae	Neochromadora	Neochromadora sp. FF5R09	species	Neochromadora sp. FF5R09	493
1169706	Metazoa	Nematoda	Chromadorea	Chromadorida	Chromadoridae	Neochromadora	Neochromadora sp. EG8R09	species	Neochromadora sp. EG8R09	430
1169708	Metazoa	Nematoda	Chromadorea	Chromadorida	Chromadoridae	Neochromadora	Neochromadora sp. SC5VF	species	Neochromadora sp. SC5VF	803
1169707	Metazoa	Nematoda	Chromadorea	Chromadorida	Chromadoridae	Neochromadora	Neochromadora sp. TN10consensus	species	Neochromadora sp. TN10consensus	525
1169704	Metazoa	Nematoda	Chromadorea	Chromadorida	Chromadoridae	Neochromadora	Neochromadora sp. RF6R09	species	Neochromadora sp. RF6R09	490
1169705	Metazoa	Nematoda	Chromadorea	Chromadorida	Chromadoridae	Neochromadora	Neochromadora sp. CB19R09	species	Neochromadora sp. CB19R09	490
373654	Metazoa	Nematoda	Chromadorea	Chromadorida	Chromadoridae	Neochromadora	Neochromadora sp. PB-2006	species	Neochromadora sp. PB-2006	345
862448	Metazoa	Nematoda	Chromadorea	Chromadorida	Chromadoridae	Neochromadora	Neochromadora poecilosomoides	species	Neochromadora poecilosomoides	1050
320133	Metazoa	Nematoda	Chromadorea	Chromadorida	Chromadoridae	Neochromadora	Neochromadora BHMM-2005	species	Neochromadora BHMM-2005	1191
1302872	Metazoa	Nematoda	Chromadorea	Chromadorida	Chromadoridae	Neochromadora	Neochromadora aff. poecilosoma MJR-2013	species	Neochromadora aff. poecilosoma MJR-2013	749
2594145	Metazoa	Nematoda	Chromadorea	Chromadorida	Chromadoridae	Neochromadora	Neochromadora environmental sample	species	Neochromadora environmental sample	306
331587	Metazoa	Nematoda	Chromadorea	Chromadorida	Chromadoridae	Chromadorina	Chromadorina sp. 1M21G4	species	Chromadorina sp. 1M21G4	787
862429	Metazoa	Nematoda	Chromadorea	Chromadorida	Chromadoridae	Chromadorina	Chromadorina sp. 5J13E9	species	Chromadorina sp. 5J13E9	393
560154	Metazoa	Nematoda	Chromadorea	Chromadorida	Chromadoridae	Chromadorina	Chromadorina sp. 1257	species	Chromadorina sp. 1257	1691
560155	Metazoa	Nematoda	Chromadorea	Chromadorida	Chromadoridae	Chromadorina	Chromadorina sp. 1971	species	Chromadorina sp. 1971	1690
1510680	Metazoa	Nematoda	Chromadorea	Chromadorida	Chromadoridae	Chromadorina	Chromadorina sp. 3 JH-2014	species	Chromadorina sp. 3 JH-2014	1690
1510681	Metazoa	Nematoda	Chromadorea	Chromadorida	Chromadoridae	Chromadorina	Chromadorina sp. 4 JH-2014	species	Chromadorina sp. 4 JH-2014	1690
320053	Metazoa	Nematoda	Chromadorea	Chromadorida	Chromadoridae	Chromadorina	Chromadorina germanica	species	Chromadorina germanica	1399
1510647	Metazoa	Nematoda	Chromadorea	Chromadorida	Chromadoridae	Chromadorina	Chromadorina bioculata	species	Chromadorina bioculata	3894
331582	Metazoa	Nematoda	Chromadorea	Chromadorida	Chromadoridae	Spilophorella	Spilophorella sp. 1P12K2	species	Spilophorella sp. 1P12K2	690
911918	Metazoa	Nematoda	Chromadorea	Chromadorida	Chromadoridae	Spilophorella	Spilophorella sp. NRR-2010	species	Spilophorella sp. NRR-2010	569
2059174	Metazoa	Nematoda	Chromadorea	Chromadorida	Chromadoridae	Spilophorella	Spilophorella sp. Ugent CeMoFe55P28D14	species	Spilophorella sp. Ugent CeMoFe55P28D14	695
2059173	Metazoa	Nematoda	Chromadorea	Chromadorida	Chromadoridae	Spilophorella	Spilophorella sp. Ugent CeMoFe179P17E14	species	Spilophorella sp. Ugent CeMoFe179P17E14	695
319946	Metazoa	Nematoda	Chromadorea	Chromadorida	Chromadoridae	Spilophorella	Spilophorella paradoxa	species	Spilophorella paradoxa	2008
2059008	Metazoa	Nematoda	Chromadorea	Chromadorida	Chromadoridae	Spilophorella	Spilophorella aberrans	species	Spilophorella aberrans	1088
2044381	Metazoa	Nematoda	Chromadorea	Chromadorida	Chromadoridae	Chromadorita	Chromadorita sp. ELE054	species	Chromadorita sp. ELE054	555
2059037	Metazoa	Nematoda	Chromadorea	Chromadorida	Chromadoridae	Chromadorita	Chromadorita sp. 2 LM-2017	species	Chromadorita sp. 2 LM-2017	752
2183659	Metazoa	Nematoda	Chromadorea	Chromadorida	Chromadoridae	Chromadorita	Chromadorita sp. 201796718	species	Chromadorita sp. 201796718	536
2044370	Metazoa	Nematoda	Chromadorea	Chromadorida	Chromadoridae	Chromadorita	Chromadorita sp. FUN032	species	Chromadorita sp. FUN032	438
2044371	Metazoa	Nematoda	Chromadorea	Chromadorida	Chromadoridae	Chromadorita	Chromadorita sp. FUN033	species	Chromadorita sp. FUN033	438
2044372	Metazoa	Nematoda	Chromadorea	Chromadorida	Chromadoridae	Chromadorita	Chromadorita sp. ESC005	species	Chromadorita sp. ESC005	438
2044375	Metazoa	Nematoda	Chromadorea	Chromadorida	Chromadoridae	Chromadorita	Chromadorita sp. FUN028	species	Chromadorita sp. FUN028	438
2044377	Metazoa	Nematoda	Chromadorea	Chromadorida	Chromadoridae	Chromadorita	Chromadorita sp. FUN037	species	Chromadorita sp. FUN037	438
2044379	Metazoa	Nematoda	Chromadorea	Chromadorida	Chromadoridae	Chromadorita	Chromadorita sp. FUN040	species	Chromadorita sp. FUN040	438
2044380	Metazoa	Nematoda	Chromadorea	Chromadorida	Chromadoridae	Chromadorita	Chromadorita sp. FUN038	species	Chromadorita sp. FUN038	438
2044384	Metazoa	Nematoda	Chromadorea	Chromadorida	Chromadoridae	Chromadorita	Chromadorita sp. ESC019	species	Chromadorita sp. ESC019	265
2044385	Metazoa	Nematoda	Chromadorea	Chromadorida	Chromadoridae	Chromadorita	Chromadorita sp. FUN029	species	Chromadorita sp. FUN029	265
2044386	Metazoa	Nematoda	Chromadorea	Chromadorida	Chromadoridae	Chromadorita	Chromadorita sp. FUN034	species	Chromadorita sp. FUN034	265
2044387	Metazoa	Nematoda	Chromadorea	Chromadorida	Chromadoridae	Chromadorita	Chromadorita sp. FUN036	species	Chromadorita sp. FUN036	265
2044388	Metazoa	Nematoda	Chromadorea	Chromadorida	Chromadoridae	Chromadorita	Chromadorita sp. FUN041	species	Chromadorita sp. FUN041	265
2044389	Metazoa	Nematoda	Chromadorea	Chromadorida	Chromadoridae	Chromadorita	Chromadorita sp. FUN043	species	Chromadorita sp. FUN043	265
2044390	Metazoa	Nematoda	Chromadorea	Chromadorida	Chromadoridae	Chromadorita	Chromadorita sp. FUN044	species	Chromadorita sp. FUN044	265
2044391	Metazoa	Nematoda	Chromadorea	Chromadorida	Chromadoridae	Chromadorita	Chromadorita sp. FUN045	species	Chromadorita sp. FUN045	265
2044392	Metazoa	Nematoda	Chromadorea	Chromadorida	Chromadoridae	Chromadorita	Chromadorita sp. FUN046	species	Chromadorita sp. FUN046	265
2044382	Metazoa	Nematoda	Chromadorea	Chromadorida	Chromadoridae	Chromadorita	Chromadorita sp. ELE045	species	Chromadorita sp. ELE045	264
2044383	Metazoa	Nematoda	Chromadorea	Chromadorida	Chromadoridae	Chromadorita	Chromadorita sp. ELE056	species	Chromadorita sp. ELE056	264
1429179	Metazoa	Nematoda	Chromadorea	Chromadorida	Chromadoridae	Chromadorita	Chromadorita sp. JAL-2013	species	Chromadorita sp. JAL-2013	220
2044367	Metazoa	Nematoda	Chromadorea	Chromadorida	Chromadoridae	Chromadorita	Chromadorita sp. CAS006	species	Chromadorita sp. CAS006	173
2044368	Metazoa	Nematoda	Chromadorea	Chromadorida	Chromadoridae	Chromadorita	Chromadorita sp. CAS008	species	Chromadorita sp. CAS008	173
2044369	Metazoa	Nematoda	Chromadorea	Chromadorida	Chromadoridae	Chromadorita	Chromadorita sp. CAS007	species	Chromadorita sp. CAS007	173
2044373	Metazoa	Nematoda	Chromadorea	Chromadorida	Chromadoridae	Chromadorita	Chromadorita sp. FUN054	species	Chromadorita sp. FUN054	173
2044374	Metazoa	Nematoda	Chromadorea	Chromadorida	Chromadoridae	Chromadorita	Chromadorita sp. ESC021	species	Chromadorita sp. ESC021	173
2044376	Metazoa	Nematoda	Chromadorea	Chromadorida	Chromadoridae	Chromadorita	Chromadorita sp. FUN031	species	Chromadorita sp. FUN031	173
2044378	Metazoa	Nematoda	Chromadorea	Chromadorida	Chromadoridae	Chromadorita	Chromadorita sp. FUN065	species	Chromadorita sp. FUN065	173
320055	Metazoa	Nematoda	Chromadorea	Chromadorida	Chromadoridae	Chromadorita	Chromadorita tentabundum	species	Chromadorita tentabundum	3298
560207	Metazoa	Nematoda	Chromadorea	Chromadorida	Chromadoridae	Chromadorita	Chromadorita leuckarti	species	Chromadorita leuckarti	6008
373677	Metazoa	Nematoda	Chromadorea	Chromadorida	Chromadoridae	Chromadorita	Chromadorita pharetra	species	Chromadorita pharetra	582
560196	Metazoa	Nematoda	Chromadorea	Chromadorida	Chromadoridae	Chromadorita	Chromadorita cf. leuckarti MHMH-2008	species	Chromadorita cf. leuckarti MHMH-2008	1695
2250644	Metazoa	Nematoda	Chromadorea	Chromadorida	Chromadoridae	Chromadorita	Chromadorita aff. leuckarti 2 JS-2018	species	Chromadorita aff. leuckarti 2 JS-2018	22736
2250643	Metazoa	Nematoda	Chromadorea	Chromadorida	Chromadoridae	Chromadorita	Chromadorita aff. leuckarti 1 JS-2018	species	Chromadorita aff. leuckarti 1 JS-2018	3136
1265428	Metazoa	Nematoda	Chromadorea	Chromadorida	Chromadoridae		Chromadoridae sp. 1AMA	species	Chromadoridae sp. 1AMA	1316
2464263	Metazoa	Nematoda	Chromadorea	Chromadorida	Chromadoridae		Chromadoridae sp. 09PROBE-01557	species	Chromadoridae sp. 09PROBE-01557	658
2464262	Metazoa	Nematoda	Chromadorea	Chromadorida	Chromadoridae		Chromadoridae sp. 09PROBE-01551	species	Chromadoridae sp. 09PROBE-01551	658
560221	Metazoa	Nematoda	Chromadorea	Chromadorida	Chromadoridae		Chromadoridae sp. MHMH-2008	species	Chromadoridae sp. MHMH-2008	1695
1169701	Metazoa	Nematoda	Chromadorea	Chromadorida	Chromadoridae		Chromadoridae sp. DB06VF	species	Chromadoridae sp. DB06VF	813
1510728	Metazoa	Nematoda	Chromadorea	Chromadorida	Chromadoridae		cf. Dichromadora sp. 2 JH-2014	species	cf. Dichromadora sp. 2 JH-2014	1695
293844	Metazoa	Nematoda	Chromadorea	Chromadorida	Chromadoridae		Chromadorid sp. JH-2004	species	Chromadorid sp. JH-2004	1710
1169700	Metazoa	Nematoda	Chromadorea	Chromadorida	Chromadoridae		Chromadoridae sp. AH4R09	species	Chromadoridae sp. AH4R09	493
2059003	Metazoa	Nematoda	Chromadorea	Chromadorida	Chromadoridae	Rhips	Rhips paraornata	species	Rhips paraornata	2761
1265452	Metazoa	Nematoda	Chromadorea	Chromadorida	Chromadoridae	Rhips	Rhips sp. 1AMA	species	Rhips sp. 1AMA	658
1302865	Metazoa	Nematoda	Chromadorea	Chromadorida	Chromadoridae	Atrochromadora	Atrochromadora aff. microlaima MJR-2013	species	Atrochromadora aff. microlaima MJR-2013	744
2044682	Metazoa	Nematoda	Chromadorea	Chromadorida	Chromadoridae	Atrochromadora	Atrochromadora sp. M1	species	Atrochromadora sp. M1	807
2183648	Metazoa	Nematoda	Chromadorea	Chromadorida	Chromadoridae	Atrochromadora	Atrochromadora sp. 214386335	species	Atrochromadora sp. 214386335	536
319937	Metazoa	Nematoda	Chromadorea	Chromadorida	Chromadoridae	Atrochromadora	Atrochromadora microlaima	species	Atrochromadora microlaima	1397
129854	Metazoa	Nematoda	Chromadorea	Chromadorida	Chromadoridae	Chromadora	Chromadora nudicapitata	species	Chromadora nudicapitata	2660
2183655	Metazoa	Nematoda	Chromadorea	Chromadorida	Chromadoridae	Chromadora	Chromadora sp. 201796756	species	Chromadora sp. 201796756	533
2183656	Metazoa	Nematoda	Chromadorea	Chromadorida	Chromadoridae	Chromadora	Chromadora sp. 201794557	species	Chromadora sp. 201794557	533
320131	Metazoa	Nematoda	Chromadorea	Chromadorida	Chromadoridae	Chromadora	Chromadora sp. BHMM-2005	species	Chromadora sp. BHMM-2005	1397
2044653	Metazoa	Nematoda	Chromadorea	Chromadorida	Chromadoridae	Prochromadorella	Prochromadorella septempapillata	species	Prochromadorella septempapillata	787
2183687	Metazoa	Nematoda	Chromadorea	Chromadorida	Chromadoridae	Prochromadorella	Prochromadorella sp. 201796789	species	Prochromadorella sp. 201796789	536
2565634	Metazoa	Nematoda	Chromadorea	Chromadorida	Chromadoridae	Prochromadorella	Prochromadorella sp. OB_08_35	species	Prochromadorella sp. OB_08_35	152
2183688	Metazoa	Nematoda	Chromadorea	Chromadorida	Chromadoridae	Prochromadorella	Prochromadorella sp. 201796740	species	Prochromadorella sp. 201796740	536
2059000	Metazoa	Nematoda	Chromadorea	Chromadorida	Chromadoridae	Prochromadorella	Prochromadorella antarctica	species	Prochromadorella antarctica	894
862447	Metazoa	Nematoda	Chromadorea	Chromadorida	Chromadoridae	Hypodontolaimus	Hypodontolaimus schuurmansstekhoveni	species	Hypodontolaimus schuurmansstekhoveni	393
151356	Metazoa	Nematoda	Chromadorea	Chromadorida	Chromadoridae	Hypodontolaimus	Hypodontolaimus balticus	species	Hypodontolaimus balticus	295
2058976	Metazoa	Nematoda	Chromadorea	Chromadorida	Chromadoridae	Hypodontolaimus	Hypodontolaimus inaequalis	species	Hypodontolaimus inaequalis	3365
73933	Metazoa	Nematoda	Chromadorea	Chromadorida	Chromadoridae	Chromadoropsis	Chromadoropsis vivipara	species	Chromadoropsis vivipara	2484
2565629	Metazoa	Nematoda	Chromadorea	Chromadorida	Chromadoridae	Euchromadora	Euchromadora sp. OB_08_45	species	Euchromadora sp. OB_08_45	152
2183708	Metazoa	Nematoda	Chromadorea	Chromadorida	Chromadoridae	Euchromadora	Euchromadora sp. 201796759	species	Euchromadora sp. 201796759	536
2183709	Metazoa	Nematoda	Chromadorea	Chromadorida	Chromadoridae	Euchromadora	Euchromadora sp. 201796719	species	Euchromadora sp. 201796719	536
2183707	Metazoa	Nematoda	Chromadorea	Chromadorida	Chromadoridae	Euchromadora	Euchromadora sp. 201796731	species	Euchromadora sp. 201796731	536
647165	Metazoa	Nematoda	Chromadorea	Chromadorida	Chromadoridae	Punctodora	Punctodora ratzeburgensis	species	Punctodora ratzeburgensis	4917
2059191	Metazoa	Nematoda	Chromadorea	Chromadorida	Chromadoridae	Endeolophos	Endeolophos sp. Ugent CeMoFe58X18B15	species	Endeolophos sp. Ugent CeMoFe58X18B15	1221
2059190	Metazoa	Nematoda	Chromadorea	Chromadorida	Chromadoridae	Endeolophos	Endeolophos sp. Ugent CeMoFe57X18B15	species	Endeolophos sp. Ugent CeMoFe57X18B15	812
2486579	Metazoa	Nematoda	Chromadorea	Chromadorida	Chromadoridae	Endeolophos	Endeolophos sp. UGent CeMoFe56X18B15	species	Endeolophos sp. UGent CeMoFe56X18B15	349
862454	Metazoa	Nematoda	Chromadorea	Chromadorida	Chromadoridae	Chromadorella	Chromadorella filiformis	species	Chromadorella filiformis	393
2183657	Metazoa	Nematoda	Chromadorea	Chromadorida	Chromadoridae	Chromadorella	Chromadorella sp. 201796775	species	Chromadorella sp. 201796775	536
2183658	Metazoa	Nematoda	Chromadorea	Chromadorida	Chromadoridae	Chromadorella	Chromadorella sp. 201796798	species	Chromadorella sp. 201796798	536
2545502	Metazoa	Nematoda	Chromadorea	Chromadorida	Chromadoridae	Chromadorella	Chromadorella sp. 25P7G16	species	Chromadorella sp. 25P7G16	175
2059017	Metazoa	Nematoda	Chromadorea	Chromadorida	Chromadoridae	Actinonema	Actinonema celtica	species	Actinonema celtica	1019
2183714	Metazoa	Nematoda	Chromadorea	Chromadorida	Chromadoridae	Graphonema	Graphonema sp. 214386357	species	Graphonema sp. 214386357	536
2183715	Metazoa	Nematoda	Chromadorea	Chromadorida	Chromadoridae	Graphonema	Graphonema sp. 214386336	species	Graphonema sp. 214386336	536
459102	Metazoa	Nematoda	Chromadorea	Chromadorida	Chromadoridae	Prochromadora	Prochromadora sp. ProcSp1	species	Prochromadora sp. ProcSp1	1692
2545573	Metazoa	Nematoda	Chromadorea	Chromadorida	Chromadoridae	Spiliphera	Spiliphera cf. dolichura/gracilicauda 18P6G16	species	Spiliphera cf. dolichura/gracilicauda 18P6G16	637
997501	Metazoa	Nematoda	Chromadorea	Chromadorida	Chromadoridae		Chromadoridae environmental sample	species	Chromadoridae environmental sample	481
1856882	Metazoa	Nematoda	Chromadorea	Chromadorida	Cyatholaimidae	Paracanthonchus	Paracanthonchus gynodiporata	species	Paracanthonchus gynodiporata	8416
1862934	Metazoa	Nematoda	Chromadorea	Chromadorida	Cyatholaimidae	Paracanthonchus	Paracanthonchus miltommatus	species	Paracanthonchus miltommatus	2357
331574	Metazoa	Nematoda	Chromadorea	Chromadorida	Cyatholaimidae	Paracanthonchus	Paracanthonchus sp. 4I6K2	species	Paracanthonchus sp. 4I6K2	773
129866	Metazoa	Nematoda	Chromadorea	Chromadorida	Cyatholaimidae	Paracanthonchus	Paracanthonchus sp. MKL1	species	Paracanthonchus sp. MKL1	273
2044436	Metazoa	Nematoda	Chromadorea	Chromadorida	Cyatholaimidae	Paracanthonchus	Paracanthonchus sp. ELE026	species	Paracanthonchus sp. ELE026	728
2059077	Metazoa	Nematoda	Chromadorea	Chromadorida	Cyatholaimidae	Paracanthonchus	Paracanthonchus sp. 2 LM-2017	species	Paracanthonchus sp. 2 LM-2017	666
373653	Metazoa	Nematoda	Chromadorea	Chromadorida	Cyatholaimidae	Paracanthonchus	Paracanthonchus sp. PB-2006	species	Paracanthonchus sp. PB-2006	686
2183680	Metazoa	Nematoda	Chromadorea	Chromadorida	Cyatholaimidae	Paracanthonchus	Paracanthonchus sp. 214386339	species	Paracanthonchus sp. 214386339	536
2183681	Metazoa	Nematoda	Chromadorea	Chromadorida	Cyatholaimidae	Paracanthonchus	Paracanthonchus sp. 214386315	species	Paracanthonchus sp. 214386315	535
862427	Metazoa	Nematoda	Chromadorea	Chromadorida	Cyatholaimidae	Paracanthonchus	Paracanthonchus sp. 16J11E9	species	Paracanthonchus sp. 16J11E9	420
2044437	Metazoa	Nematoda	Chromadorea	Chromadorida	Cyatholaimidae	Paracanthonchus	Paracanthonchus sp. ELE039	species	Paracanthonchus sp. ELE039	264
2044438	Metazoa	Nematoda	Chromadorea	Chromadorida	Cyatholaimidae	Paracanthonchus	Paracanthonchus sp. ELE040	species	Paracanthonchus sp. ELE040	264
2044439	Metazoa	Nematoda	Chromadorea	Chromadorida	Cyatholaimidae	Paracanthonchus	Paracanthonchus sp. ELE041	species	Paracanthonchus sp. ELE041	264
2044440	Metazoa	Nematoda	Chromadorea	Chromadorida	Cyatholaimidae	Paracanthonchus	Paracanthonchus sp. ELE052	species	Paracanthonchus sp. ELE052	264
2044441	Metazoa	Nematoda	Chromadorea	Chromadorida	Cyatholaimidae	Paracanthonchus	Paracanthonchus sp. ELE057	species	Paracanthonchus sp. ELE057	264
1531934	Metazoa	Nematoda	Chromadorea	Chromadorida	Cyatholaimidae	Paracanthonchus	Paracanthonchus mamubiae	species	Paracanthonchus mamubiae	2334
73922	Metazoa	Nematoda	Chromadorea	Chromadorida	Cyatholaimidae	Paracanthonchus	Paracanthonchus caecus	species	Paracanthonchus caecus	3849
1506441	Metazoa	Nematoda	Chromadorea	Chromadorida	Cyatholaimidae	Longicyatholaimus	Longicyatholaimus sp. NN013	species	Longicyatholaimus sp. NN013	1130
2059141	Metazoa	Nematoda	Chromadorea	Chromadorida	Cyatholaimidae	Longicyatholaimus	Longicyatholaimus sp. Ugent CeMoFe95H6K12	species	Longicyatholaimus sp. Ugent CeMoFe95H6K12	700
2183719	Metazoa	Nematoda	Chromadorea	Chromadorida	Cyatholaimidae	Longicyatholaimus	Longicyatholaimus sp. 214386378	species	Longicyatholaimus sp. 214386378	535
2183720	Metazoa	Nematoda	Chromadorea	Chromadorida	Cyatholaimidae	Longicyatholaimus	Longicyatholaimus sp. 214386363	species	Longicyatholaimus sp. 214386363	535
1506413	Metazoa	Nematoda	Chromadorea	Chromadorida	Cyatholaimidae	Longicyatholaimus	Longicyatholaimus egregius	species	Longicyatholaimus egregius	1093
2059945	Metazoa	Nematoda	Chromadorea	Chromadorida	Cyatholaimidae	Longicyatholaimus	Longicyatholaimus subtenuis	species	Longicyatholaimus subtenuis	1066
2058994	Metazoa	Nematoda	Chromadorea	Chromadorida	Cyatholaimidae	Paracyatholaimus	Paracyatholaimus oistospiculoides	species	Paracyatholaimus oistospiculoides	3449
344388	Metazoa	Nematoda	Chromadorea	Chromadorida	Cyatholaimidae	Paracyatholaimus	Paracyatholaimus intermedius	species	Paracyatholaimus intermedius	7814
2044702	Metazoa	Nematoda	Chromadorea	Chromadorida	Cyatholaimidae	Paracyatholaimus	Paracyatholaimus sp. M1	species	Paracyatholaimus sp. M1	1328
2059145	Metazoa	Nematoda	Chromadorea	Chromadorida	Cyatholaimidae	Metacyatholaimus	Metacyatholaimus sp. Ugent CeMoFe34C22F12	species	Metacyatholaimus sp. Ugent CeMoFe34C22F12	787
2486588	Metazoa	Nematoda	Chromadorea	Chromadorida	Cyatholaimidae	Metacyatholaimus	Metacyatholaimus sp. 1 LM-2017	species	Metacyatholaimus sp. 1 LM-2017	365
1881511	Metazoa	Nematoda	Chromadorea	Chromadorida	Cyatholaimidae	Metacyatholaimus	Metacyatholaimus sp. 90L31C15	species	Metacyatholaimus sp. 90L31C15	392
1862936	Metazoa	Nematoda	Chromadorea	Chromadorida	Cyatholaimidae	Metacyatholaimus	Metacyatholaimus delicatus	species	Metacyatholaimus delicatus	1602
288560	Metazoa	Nematoda	Chromadorea	Chromadorida	Cyatholaimidae	Ethmolaimus	Ethmolaimus pratensis	species	Ethmolaimus pratensis	5056
2044705	Metazoa	Nematoda	Chromadorea	Chromadorida	Cyatholaimidae	Praeacanthonchus	Praeacanthonchus sp. M1	species	Praeacanthonchus sp. M1	1463
1169694	Metazoa	Nematoda	Chromadorea	Chromadorida	Cyatholaimidae	Praeacanthonchus	Praeacanthonchus sp. FFSS1014BVF	species	Praeacanthonchus sp. FFSS1014BVF	805
374839	Metazoa	Nematoda	Chromadorea	Chromadorida	Cyatholaimidae	Praeacanthonchus	Praeacanthonchus sp. 178510	species	Praeacanthonchus sp. 178510	1713
70257	Metazoa	Nematoda	Chromadorea	Chromadorida	Cyatholaimidae	Praeacanthonchus	Praeacanthonchus sp.	species	Praeacanthonchus sp.	1724
373643	Metazoa	Nematoda	Chromadorea	Chromadorida	Cyatholaimidae	Praeacanthonchus	Praeacanthonchus sp. PB-2006	species	Praeacanthonchus sp. PB-2006	684
1169692	Metazoa	Nematoda	Chromadorea	Chromadorida	Cyatholaimidae	Praeacanthonchus	Praeacanthonchus sp. CF5F04	species	Praeacanthonchus sp. CF5F04	635
1169693	Metazoa	Nematoda	Chromadorea	Chromadorida	Cyatholaimidae	Praeacanthonchus	Praeacanthonchus sp. EG9R09	species	Praeacanthonchus sp. EG9R09	494
129868	Metazoa	Nematoda	Chromadorea	Chromadorida	Cyatholaimidae	Praeacanthonchus	Praeacanthonchus punctatus	species	Praeacanthonchus punctatus	9708
798165	Metazoa	Nematoda	Chromadorea	Chromadorida	Cyatholaimidae	Achromadora	Achromadora environmental sample	species	Achromadora environmental sample	3790
293846	Metazoa	Nematoda	Chromadorea	Chromadorida	Cyatholaimidae	Achromadora	Achromadora sp. JH-2004	species	Achromadora sp. JH-2004	3203
2478536	Metazoa	Nematoda	Chromadorea	Chromadorida	Cyatholaimidae	Achromadora	Achromadora sp. Sonebhadra population	species	Achromadora sp. Sonebhadra population	570
2109606	Metazoa	Nematoda	Chromadorea	Chromadorida	Cyatholaimidae	Achromadora	Achromadora sp. Sonebhadra A1	species	Achromadora sp. Sonebhadra A1	525
1921881	Metazoa	Nematoda	Chromadorea	Chromadorida	Cyatholaimidae	Achromadora	Achromadora sp. GSb39	species	Achromadora sp. GSb39	549
1921873	Metazoa	Nematoda	Chromadorea	Chromadorida	Cyatholaimidae	Achromadora	Achromadora sp. GSb3	species	Achromadora sp. GSb3	569
1921884	Metazoa	Nematoda	Chromadorea	Chromadorida	Cyatholaimidae	Achromadora	Achromadora sp. GSb49_2	species	Achromadora sp. GSb49_2	569
1921869	Metazoa	Nematoda	Chromadorea	Chromadorida	Cyatholaimidae	Achromadora	Achromadora sp. GSt38	species	Achromadora sp. GSt38	549
1921865	Metazoa	Nematoda	Chromadorea	Chromadorida	Cyatholaimidae	Achromadora	Achromadora sp. GSt28	species	Achromadora sp. GSt28	548
288558	Metazoa	Nematoda	Chromadorea	Chromadorida	Cyatholaimidae	Achromadora	Achromadora ruricola	species	Achromadora ruricola	1713
288553	Metazoa	Nematoda	Chromadorea	Chromadorida	Cyatholaimidae	Achromadora	Achromadora cf terricola JH-2004	species	Achromadora cf terricola JH-2004	1716
1169682	Metazoa	Nematoda	Chromadorea	Chromadorida	Cyatholaimidae	Cyatholaimus	Cyatholaimus sp. EG08VF	species	Cyatholaimus sp. EG08VF	820
375081	Metazoa	Nematoda	Chromadorea	Chromadorida	Cyatholaimidae	Cyatholaimus	Cyatholaimus sp. PB-2005	species	Cyatholaimus sp. PB-2005	1709
1169683	Metazoa	Nematoda	Chromadorea	Chromadorida	Cyatholaimidae	Cyatholaimus	Cyatholaimus sp. LPCFF15F04	species	Cyatholaimus sp. LPCFF15F04	525
320134	Metazoa	Nematoda	Chromadorea	Chromadorida	Cyatholaimidae	Cyatholaimus	Cyatholaimus sp. BHMM-2005	species	Cyatholaimus sp. BHMM-2005	1404
373656	Metazoa	Nematoda	Chromadorea	Chromadorida	Cyatholaimidae	Cyatholaimus	Cyatholaimus sp. PB-2006	species	Cyatholaimus sp. PB-2006	343
2059061	Metazoa	Nematoda	Chromadorea	Chromadorida	Cyatholaimidae	Marylynnia	Marylynnia sp. 1 LM-2017	species	Marylynnia sp. 1 LM-2017	740
2545508	Metazoa	Nematoda	Chromadorea	Chromadorida	Cyatholaimidae	Marylynnia	Marylynnia sp. 76P18G16	species	Marylynnia sp. 76P18G16	791
2058979	Metazoa	Nematoda	Chromadorea	Chromadorida	Cyatholaimidae	Marylynnia	Marylynnia puncticaudata	species	Marylynnia puncticaudata	8668
331562	Metazoa	Nematoda	Chromadorea	Chromadorida	Cyatholaimidae		Cyatholaimidae sp. 2I12K3	species	Cyatholaimidae sp. 2I12K3	764
320058	Metazoa	Nematoda	Chromadorea	Chromadorida	Cyatholaimidae		Cyatholaimidae sp. BHMM-2005	species	Cyatholaimidae sp. BHMM-2005	1347
373666	Metazoa	Nematoda	Chromadorea	Chromadorida	Cyatholaimidae		Cyatholaimidae sp. PB-2006	species	Cyatholaimidae sp. PB-2006	339
1506415	Metazoa	Nematoda	Chromadorea	Chromadorida	Cyatholaimidae	Marilynia	Marilynia eratos	species	Marilynia eratos	393
2448493	Metazoa	Nematoda	Chromadorea	Chromadorida	Cyatholaimidae	Marilynia	Marilynia bicolor	species	Marilynia bicolor	3927
1506440	Metazoa	Nematoda	Chromadorea	Chromadorida	Cyatholaimidae	Gomphionema	Gomphionema sp. NN026	species	Gomphionema sp. NN026	680
2059132	Metazoa	Nematoda	Chromadorea	Chromadorida	Cyatholaimidae	Gomphionema	Gomphionema sp. Ugent CeMoFe76P14E14	species	Gomphionema sp. Ugent CeMoFe76P14E14	700
2545504	Metazoa	Nematoda	Chromadorea	Chromadorida	Cyatholaimidae	Gomphionema	Gomphionema sp. 84P19G16	species	Gomphionema sp. 84P19G16	870
2058969	Metazoa	Nematoda	Chromadorea	Chromadorida	Cyatholaimidae	Gomphionema	Gomphionema parvum	species	Gomphionema parvum	1096
1429222	Metazoa	Nematoda	Chromadorea	Chromadorida	Cyatholaimidae	Pomponema	Pomponema sp. 2 JAL-2013	species	Pomponema sp. 2 JAL-2013	345
1429221	Metazoa	Nematoda	Chromadorea	Chromadorida	Cyatholaimidae	Pomponema	Pomponema sp. 1 JAL-2013	species	Pomponema sp. 1 JAL-2013	349
331541	Metazoa	Nematoda	Chromadorea	Chromadorida	Cyatholaimidae	Pomponema	Pomponema sp. 2P12K2	species	Pomponema sp. 2P12K2	608
1799702	Metazoa	Nematoda	Chromadorea	Chromadorida	Selachinematidae	Latronema	Latronema whataitai	species	Latronema whataitai	2202
331545	Metazoa	Nematoda	Chromadorea	Chromadorida	Selachinematidae	Latronema	Latronema sp. 1P10K3	species	Latronema sp. 1P10K3	687
331549	Metazoa	Nematoda	Chromadorea	Chromadorida	Selachinematidae	Latronema	Latronema sp. 2P15K2	species	Latronema sp. 2P15K2	681
2058977	Metazoa	Nematoda	Chromadorea	Chromadorida	Selachinematidae	Latronema	Latronema piraticum	species	Latronema piraticum	886
1506410	Metazoa	Nematoda	Chromadorea	Chromadorida	Selachinematidae	Cheironchus	Cheironchus vorax	species	Cheironchus vorax	1501
1862890	Metazoa	Nematoda	Chromadorea	Chromadorida	Selachinematidae	Cheironchus	Cheironchus haurakiensis	species	Cheironchus haurakiensis	1583
1506436	Metazoa	Nematoda	Chromadorea	Chromadorida	Selachinematidae	Cheironchus	Cheironchus sp. NN019	species	Cheironchus sp. NN019	1159
1862891	Metazoa	Nematoda	Chromadorea	Chromadorida	Selachinematidae	Halichoanolaimus	Halichoanolaimus anisospermus	species	Halichoanolaimus anisospermus	1592
1881502	Metazoa	Nematoda	Chromadorea	Chromadorida	Selachinematidae	Halichoanolaimus	Halichoanolaimus sp. 78L30C15	species	Halichoanolaimus sp. 78L30C15	396
459099	Metazoa	Nematoda	Chromadorea	Chromadorida	Selachinematidae	Halichoanolaimus	Halichoanolaimus sp. HaChSp1	species	Halichoanolaimus sp. HaChSp1	1699
2058972	Metazoa	Nematoda	Chromadorea	Chromadorida	Selachinematidae	Halichoanolaimus	Halichoanolaimus consimilis	species	Halichoanolaimus consimilis	585
373650	Metazoa	Nematoda	Chromadorea	Chromadorida	Selachinematidae	Halichoanolaimus	Halichoanolaimus dolichurus	species	Halichoanolaimus dolichurus	1272
2058973	Metazoa	Nematoda	Chromadorea	Chromadorida	Selachinematidae	Halichoanolaimus	Halichoanolaimus quattuordecimpapillatus	species	Halichoanolaimus quattuordecimpapillatus	444
1862892	Metazoa	Nematoda	Chromadorea	Chromadorida	Selachinematidae	Synonchiella	Synonchiella rotundicauda	species	Synonchiella rotundicauda	1635
560191	Metazoa	Nematoda	Chromadorea	Chromadorida	Selachinematidae	Synonchiella	Synonchiella sp. 1038	species	Synonchiella sp. 1038	1699
331580	Metazoa	Nematoda	Chromadorea	Chromadorida	Selachinematidae	Richtersia	Richtersia sp. 4P11K2	species	Richtersia sp. 4P11K2	753
331584	Metazoa	Nematoda	Chromadorea	Chromadorida	Selachinematidae	Richtersia	Richtersia sp. 5P12K2	species	Richtersia sp. 5P12K2	624
1881533	Metazoa	Nematoda	Chromadorea	Chromadorida	Selachinematidae	Richtersia	Richtersia sp. 2L16C15	species	Richtersia sp. 2L16C15	383
1881532	Metazoa	Nematoda	Chromadorea	Chromadorida	Selachinematidae	Richtersia	Richtersia sp. 14L13G15	species	Richtersia sp. 14L13G15	255
1881536	Metazoa	Nematoda	Chromadorea	Chromadorida	Selachinematidae	Richtersia	Richtersia sp. 26L14G15	species	Richtersia sp. 26L14G15	392
1881534	Metazoa	Nematoda	Chromadorea	Chromadorida	Selachinematidae	Richtersia	Richtersia sp. 23L18C15	species	Richtersia sp. 23L18C15	387
1881535	Metazoa	Nematoda	Chromadorea	Chromadorida	Selachinematidae	Richtersia	Richtersia sp. 72L27C15	species	Richtersia sp. 72L27C15	392
1862896	Metazoa	Nematoda	Chromadorea	Chromadorida	Selachinematidae	Pseudocheironchus	Pseudocheironchus ingluviosus	species	Pseudocheironchus ingluviosus	1586
1862894	Metazoa	Nematoda	Chromadorea	Chromadorida	Selachinematidae	Bendiella	Bendiella longicauda	species	Bendiella longicauda	1609
1881482	Metazoa	Nematoda	Chromadorea	Chromadorida	Selachinematidae	Gammanema	Gammanema sp. 3L22D15	species	Gammanema sp. 3L22D15	393
1881481	Metazoa	Nematoda	Chromadorea	Chromadorida	Selachinematidae	Gammanema	Gammanema sp. 90L11H15	species	Gammanema sp. 90L11H15	376
1429227	Metazoa	Nematoda	Chromadorea	Chromadorida	Selachinematidae	Gammanema	Gammanema sp. 1 JAL-2013	species	Gammanema sp. 1 JAL-2013	221
1881484	Metazoa	Nematoda	Chromadorea	Chromadorida	Selachinematidae	Gammanema	Gammanema sp. 5L16C15	species	Gammanema sp. 5L16C15	400
1881485	Metazoa	Nematoda	Chromadorea	Chromadorida	Selachinematidae	Gammanema	Gammanema sp. 65L05E15	species	Gammanema sp. 65L05E15	391
1881483	Metazoa	Nematoda	Chromadorea	Chromadorida	Selachinematidae	Gammanema	Gammanema sp. 51L04E15	species	Gammanema sp. 51L04E15	382
1429228	Metazoa	Nematoda	Chromadorea	Chromadorida	Selachinematidae	Gammanema	Gammanema sp. 2 JAL-2013	species	Gammanema sp. 2 JAL-2013	347
2593534	Metazoa	Nematoda	Chromadorea	Chromadorida	Selachinematidae	Synonchium	Synonchium sp. 37_2 AG-2019	species	Synonchium sp. 37_2 AG-2019	1549
2593532	Metazoa	Nematoda	Chromadorea	Chromadorida	Selachinematidae	Synonchium	Synonchium sp. 37_3 AG-2019	species	Synonchium sp. 37_3 AG-2019	1540
331588	Metazoa	Nematoda	Chromadorea	Chromadorida	Choanolaimidae	Choanolaimus	Choanolaimus sp. 8M21G4	species	Choanolaimus sp. 8M21G4	768
2044366	Metazoa	Nematoda	Chromadorea	Chromadorida	Choanolaimidae	Choanolaimus	Choanolaimus sp. ELE007	species	Choanolaimus sp. ELE007	724
129869	Metazoa	Nematoda	Chromadorea	Chromadorida	Choanolaimidae	Choanolaimus	Choanolaimus sp. MKL1	species	Choanolaimus sp. MKL1	335
293845	Metazoa	Nematoda	Chromadorea	Chromadorida	Choanolaimidae	Choanolaimus	Choanolaimus psammophilus	species	Choanolaimus psammophilus	4396
2058961	Metazoa	Nematoda	Chromadorea	Chromadorida	Neotonchidae	Comesa	Comesa vitia	species	Comesa vitia	2175
331590	Metazoa	Nematoda	Chromadorea	Chromadorida		Rhabdocoma	Rhabdocoma sp. 1I12K3	species	Rhabdocoma sp. 1I12K3	707
883401	Metazoa	Nematoda	Chromadorea	Chromadorida		Rhabdocoma	Rhabdocoma sp. TCR125	species	Rhabdocoma sp. TCR125	2279
883403	Metazoa	Nematoda	Chromadorea	Chromadorida		Rhabdocoma	Rhabdocoma sp. TCR139	species	Rhabdocoma sp. TCR139	2014
883402	Metazoa	Nematoda	Chromadorea	Chromadorida		Rhabdocoma	Rhabdocoma sp. TCR130	species	Rhabdocoma sp. TCR130	660
331555	Metazoa	Nematoda	Chromadorea	Chromadorida			Chromadorida sp. 9P8K2	species	Chromadorida sp. 9P8K2	759
331553	Metazoa	Nematoda	Chromadorea	Chromadorida			Chromadorida sp. 5I9K2	species	Chromadorida sp. 5I9K2	701
331554	Metazoa	Nematoda	Chromadorea	Chromadorida			Chromadorida sp. 1I11K2	species	Chromadorida sp. 1I11K2	786
1036910	Metazoa	Nematoda	Chromadorea	Chromadorida			Chromadorida sp. st1_7	species	Chromadorida sp. st1_7	595
1484172	Metazoa	Nematoda	Chromadorea	Chromadorida			Chromadorida environmental sample	species	Chromadorida environmental sample	474
1855512	Metazoa	Nematoda	Chromadorea	Araeolaimida	Comesomatidae	Sabatieria	Sabatieria sp. 2 FH-2016	species	Sabatieria sp. 2 FH-2016	22428
1855511	Metazoa	Nematoda	Chromadorea	Araeolaimida	Comesomatidae	Sabatieria	Sabatieria sp. 1 FH-2016	species	Sabatieria sp. 1 FH-2016	42694
1855513	Metazoa	Nematoda	Chromadorea	Araeolaimida	Comesomatidae	Sabatieria	Sabatieria sp. 3 FH-2016	species	Sabatieria sp. 3 FH-2016	22481
1855514	Metazoa	Nematoda	Chromadorea	Araeolaimida	Comesomatidae	Sabatieria	Sabatieria sp. 4 FH-2016	species	Sabatieria sp. 4 FH-2016	10442
911917	Metazoa	Nematoda	Chromadorea	Araeolaimida	Comesomatidae	Sabatieria	Sabatieria sp. NRR-2010	species	Sabatieria sp. NRR-2010	648
1302877	Metazoa	Nematoda	Chromadorea	Araeolaimida	Comesomatidae	Sabatieria	Sabatieria sp. 2 MJR-2013	species	Sabatieria sp. 2 MJR-2013	732
1302883	Metazoa	Nematoda	Chromadorea	Araeolaimida	Comesomatidae	Sabatieria	Sabatieria sp. 8 MJR-2013	species	Sabatieria sp. 8 MJR-2013	732
1302876	Metazoa	Nematoda	Chromadorea	Araeolaimida	Comesomatidae	Sabatieria	Sabatieria sp. 1 MJR-2013	species	Sabatieria sp. 1 MJR-2013	732
1302882	Metazoa	Nematoda	Chromadorea	Araeolaimida	Comesomatidae	Sabatieria	Sabatieria sp. 7 MJR-2013	species	Sabatieria sp. 7 MJR-2013	732
1302878	Metazoa	Nematoda	Chromadorea	Araeolaimida	Comesomatidae	Sabatieria	Sabatieria sp. 3 MJR-2013	species	Sabatieria sp. 3 MJR-2013	732
1302881	Metazoa	Nematoda	Chromadorea	Araeolaimida	Comesomatidae	Sabatieria	Sabatieria sp. 6 MJR-2013	species	Sabatieria sp. 6 MJR-2013	732
