## Supplementary material for "Airborne eDNA captures three decades of ecosystem biodiversity": Data_S2: Data_S2.tsv (part 93 of 235)

tax_id	kingdom	phylum	class	order	family	genus	species	rank	scientific_name	total_seq_taxon
1302879	Metazoa	Nematoda	Chromadorea	Araeolaimida	Comesomatidae	Sabatieria	Sabatieria sp. 4 MJR-2013	species	Sabatieria sp. 4 MJR-2013	732
1302880	Metazoa	Nematoda	Chromadorea	Araeolaimida	Comesomatidae	Sabatieria	Sabatieria sp. 5 MJR-2013	species	Sabatieria sp. 5 MJR-2013	732
2059083	Metazoa	Nematoda	Chromadorea	Araeolaimida	Comesomatidae	Sabatieria	Sabatieria sp. 2 LM-2017	species	Sabatieria sp. 2 LM-2017	2106
2059171	Metazoa	Nematoda	Chromadorea	Araeolaimida	Comesomatidae	Sabatieria	Sabatieria sp. Ugent CeMoFe25H6K12	species	Sabatieria sp. Ugent CeMoFe25H6K12	702
130219	Metazoa	Nematoda	Chromadorea	Araeolaimida	Comesomatidae	Sabatieria	Sabatieria sp. MKL1	species	Sabatieria sp. MKL1	315
2059082	Metazoa	Nematoda	Chromadorea	Araeolaimida	Comesomatidae	Sabatieria	Sabatieria sp. 1 LM-2017	species	Sabatieria sp. 1 LM-2017	2808
673899	Metazoa	Nematoda	Chromadorea	Araeolaimida	Comesomatidae	Sabatieria	Sabatieria sp. E31	species	Sabatieria sp. E31	739
384766	Metazoa	Nematoda	Chromadorea	Araeolaimida	Comesomatidae	Sabatieria	Sabatieria sp. ArchTamar4	species	Sabatieria sp. ArchTamar4	346
2044708	Metazoa	Nematoda	Chromadorea	Araeolaimida	Comesomatidae	Sabatieria	Sabatieria sp. M1	species	Sabatieria sp. M1	1501
320141	Metazoa	Nematoda	Chromadorea	Araeolaimida	Comesomatidae	Sabatieria	Sabatieria sp. 210-BHMM-2005	species	Sabatieria sp. 210-BHMM-2005	1410
373679	Metazoa	Nematoda	Chromadorea	Araeolaimida	Comesomatidae	Sabatieria	Sabatieria sp. VF-2006	species	Sabatieria sp. VF-2006	587
1169698	Metazoa	Nematoda	Chromadorea	Araeolaimida	Comesomatidae	Sabatieria	Sabatieria sp. AH3R09	species	Sabatieria sp. AH3R09	495
1933195	Metazoa	Nematoda	Chromadorea	Araeolaimida	Comesomatidae	Sabatieria	Sabatieria mortenseni	species	Sabatieria mortenseni	21336
373647	Metazoa	Nematoda	Chromadorea	Araeolaimida	Comesomatidae	Sabatieria	Sabatieria pulchra	species	Sabatieria pulchra	8717
1235002	Metazoa	Nematoda	Chromadorea	Araeolaimida	Comesomatidae	Sabatieria	Sabatieria praedatrix	species	Sabatieria praedatrix	2139
1235003	Metazoa	Nematoda	Chromadorea	Araeolaimida	Comesomatidae	Sabatieria	Sabatieria doancanhi	species	Sabatieria doancanhi	1440
319964	Metazoa	Nematoda	Chromadorea	Araeolaimida	Comesomatidae	Sabatieria	Sabatieria celtica	species	Sabatieria celtica	3409
2487889	Metazoa	Nematoda	Chromadorea	Araeolaimida	Comesomatidae	Sabatieria	Sabatieria articulata	species	Sabatieria articulata	2320
320140	Metazoa	Nematoda	Chromadorea	Araeolaimida	Comesomatidae	Sabatieria	Sabatieria punctata	species	Sabatieria punctata	4402
1506444	Metazoa	Nematoda	Chromadorea	Araeolaimida	Comesomatidae	Sabatieria	Sabatieria migrans	species	Sabatieria migrans	852
2485766	Metazoa	Nematoda	Chromadorea	Araeolaimida	Comesomatidae	Sabatieria	Sabatieria palmaris	species	Sabatieria palmaris	645
2059005	Metazoa	Nematoda	Chromadorea	Araeolaimida	Comesomatidae	Sabatieria	Sabatieria foetida	species	Sabatieria foetida	702
2059004	Metazoa	Nematoda	Chromadorea	Araeolaimida	Comesomatidae	Sabatieria	Sabatieria armata	species	Sabatieria armata	940
2059006	Metazoa	Nematoda	Chromadorea	Araeolaimida	Comesomatidae	Sabatieria	Sabatieria propisinna	species	Sabatieria propisinna	940
1235000	Metazoa	Nematoda	Chromadorea	Araeolaimida	Comesomatidae	Dorylaimopsis	Dorylaimopsis tumida	species	Dorylaimopsis tumida	5300
374841	Metazoa	Nematoda	Chromadorea	Araeolaimida	Comesomatidae	Dorylaimopsis	Dorylaimopsis punctata	species	Dorylaimopsis punctata	2778
1214279	Metazoa	Nematoda	Chromadorea	Araeolaimida	Comesomatidae	Dorylaimopsis	Dorylaimopsis halongensis	species	Dorylaimopsis halongensis	731
373683	Metazoa	Nematoda	Chromadorea	Araeolaimida	Comesomatidae	Dorylaimopsis	Dorylaimopsis metatypicus	species	Dorylaimopsis metatypicus	587
1235007	Metazoa	Nematoda	Chromadorea	Araeolaimida	Comesomatidae	Paracomesoma	Paracomesoma lissum	species	Paracomesoma lissum	1680
2044701	Metazoa	Nematoda	Chromadorea	Araeolaimida	Comesomatidae	Paracomesoma	Paracomesoma sp. M1	species	Paracomesoma sp. M1	856
2545519	Metazoa	Nematoda	Chromadorea	Araeolaimida	Comesomatidae	Paracomesoma	Paracomesoma sp. 74P18G16	species	Paracomesoma sp. 74P18G16	829
2183682	Metazoa	Nematoda	Chromadorea	Araeolaimida	Comesomatidae	Paracomesoma	Paracomesoma sp. 201796738	species	Paracomesoma sp. 201796738	537
2545518	Metazoa	Nematoda	Chromadorea	Araeolaimida	Comesomatidae	Paracomesoma	Paracomesoma sp. 106P21G16	species	Paracomesoma sp. 106P21G16	867
2059161	Metazoa	Nematoda	Chromadorea	Araeolaimida	Comesomatidae	Paracomesoma	Paracomesoma sp. Ugent CeMoFe33H6K12	species	Paracomesoma sp. Ugent CeMoFe33H6K12	702
2059162	Metazoa	Nematoda	Chromadorea	Araeolaimida	Comesomatidae	Paracomesoma	Paracomesoma sp. Ugent CeMoFe41H6K12	species	Paracomesoma sp. Ugent CeMoFe41H6K12	702
2059163	Metazoa	Nematoda	Chromadorea	Araeolaimida	Comesomatidae	Paracomesoma	Paracomesoma sp. Ugent CeMoFe42H6K12	species	Paracomesoma sp. Ugent CeMoFe42H6K12	702
2059164	Metazoa	Nematoda	Chromadorea	Araeolaimida	Comesomatidae	Paracomesoma	Paracomesoma sp. Ugent CeMoFe43H6K12	species	Paracomesoma sp. Ugent CeMoFe43H6K12	702
2059165	Metazoa	Nematoda	Chromadorea	Araeolaimida	Comesomatidae	Paracomesoma	Paracomesoma sp. Ugent CeMoFe44H6K12	species	Paracomesoma sp. Ugent CeMoFe44H6K12	702
2059166	Metazoa	Nematoda	Chromadorea	Araeolaimida	Comesomatidae	Paracomesoma	Paracomesoma sp. Ugent CeMoFe45H6K12	species	Paracomesoma sp. Ugent CeMoFe45H6K12	702
2058993	Metazoa	Nematoda	Chromadorea	Araeolaimida	Comesomatidae	Paracomesoma	Paracomesoma paralongispiculum	species	Paracomesoma paralongispiculum	2107
2545516	Metazoa	Nematoda	Chromadorea	Araeolaimida	Comesomatidae	Paracomesoma	Paracomesoma cf. elegans 90P20G16	species	Paracomesoma cf. elegans 90P20G16	849
2545511	Metazoa	Nematoda	Chromadorea	Araeolaimida	Comesomatidae	Paracomesoma	Paracomesoma cf. elegans 20P7G16	species	Paracomesoma cf. elegans 20P7G16	832
2545513	Metazoa	Nematoda	Chromadorea	Araeolaimida	Comesomatidae	Paracomesoma	Paracomesoma cf. elegans 31P7G16	species	Paracomesoma cf. elegans 31P7G16	711
2545517	Metazoa	Nematoda	Chromadorea	Araeolaimida	Comesomatidae	Paracomesoma	Paracomesoma cf. elegans 97P20G16	species	Paracomesoma cf. elegans 97P20G16	710
2545512	Metazoa	Nematoda	Chromadorea	Araeolaimida	Comesomatidae	Paracomesoma	Paracomesoma cf. elegans 2P5G16	species	Paracomesoma cf. elegans 2P5G16	292
2545514	Metazoa	Nematoda	Chromadorea	Araeolaimida	Comesomatidae	Paracomesoma	Paracomesoma cf. elegans 49P13G16	species	Paracomesoma cf. elegans 49P13G16	291
2545515	Metazoa	Nematoda	Chromadorea	Araeolaimida	Comesomatidae	Paracomesoma	Paracomesoma cf. elegans 7P5G16	species	Paracomesoma cf. elegans 7P5G16	246
2058992	Metazoa	Nematoda	Chromadorea	Araeolaimida	Comesomatidae	Paracomesoma	Paracomesoma dubium	species	Paracomesoma dubium	240
2059159	Metazoa	Nematoda	Chromadorea	Araeolaimida	Comesomatidae	Paracomesoma	Paracomesoma aff. dubium Ugent CeMoFe15F	species	Paracomesoma aff. dubium Ugent CeMoFe15F	240
2059160	Metazoa	Nematoda	Chromadorea	Araeolaimida	Comesomatidae	Paracomesoma	Paracomesoma aff. dubium Ugent CeMoFe70F	species	Paracomesoma aff. dubium Ugent CeMoFe70F	240
2545510	Metazoa	Nematoda	Chromadorea	Araeolaimida	Comesomatidae	Paracomesoma	Paracomesoma cf. elegans 1P5G16	species	Paracomesoma cf. elegans 1P5G16	200
883246	Metazoa	Nematoda	Chromadorea	Araeolaimida	Comesomatidae		Comesomatidae sp. TCR82	species	Comesomatidae sp. TCR82	2238
883245	Metazoa	Nematoda	Chromadorea	Araeolaimida	Comesomatidae		Comesomatidae sp. Cr21b	species	Comesomatidae sp. Cr21b	2236
1881537	Metazoa	Nematoda	Chromadorea	Araeolaimida	Comesomatidae	Setosabatieria	Setosabatieria sp. 86L30C15	species	Setosabatieria sp. 86L30C15	732
130221	Metazoa	Nematoda	Chromadorea	Araeolaimida	Comesomatidae	Setosabatieria	Setosabatieria sp. MKL2	species	Setosabatieria sp. MKL2	278
2044709	Metazoa	Nematoda	Chromadorea	Araeolaimida	Comesomatidae	Setosabatieria	Setosabatieria sp. M1	species	Setosabatieria sp. M1	939
130220	Metazoa	Nematoda	Chromadorea	Araeolaimida	Comesomatidae	Setosabatieria	Setosabatieria sp. MKL1	species	Setosabatieria sp. MKL1	326
320118	Metazoa	Nematoda	Chromadorea	Araeolaimida	Comesomatidae	Setosabatieria	Setosabatieria hilarula	species	Setosabatieria hilarula	2632
1235005	Metazoa	Nematoda	Chromadorea	Araeolaimida	Comesomatidae	Hopperia	Hopperia dolichura	species	Hopperia dolichura	2114
2487888	Metazoa	Nematoda	Chromadorea	Araeolaimida	Comesomatidae	Hopperia	Hopperia novazelandica	species	Hopperia novazelandica	1231
2059134	Metazoa	Nematoda	Chromadorea	Araeolaimida	Comesomatidae	Hopperia	Hopperia sp. Ugent CeMoFe37P25D14	species	Hopperia sp. Ugent CeMoFe37P25D14	702
2059019	Metazoa	Nematoda	Chromadorea	Araeolaimida	Comesomatidae	Asymmelaimus	Asymmelaimus vietnamicus	species	Asymmelaimus vietnamicus	6388
2487890	Metazoa	Nematoda	Chromadorea	Araeolaimida	Comesomatidae	Vasostoma	Vasostoma hexodontium	species	Vasostoma hexodontium	643
1881574	Metazoa	Nematoda	Chromadorea	Araeolaimida	Comesomatidae	Cervonema	Cervonema sp. 15L17C15	species	Cervonema sp. 15L17C15	396
1881576	Metazoa	Nematoda	Chromadorea	Araeolaimida	Comesomatidae	Cervonema	Cervonema sp. 28L20C15	species	Cervonema sp. 28L20C15	394
1881575	Metazoa	Nematoda	Chromadorea	Araeolaimida	Comesomatidae	Cervonema	Cervonema sp. 25L20C15	species	Cervonema sp. 25L20C15	383
999733	Metazoa	Nematoda	Chromadorea	Araeolaimida	Comesomatidae	Pierrickia	Pierrickia sp. HHS-2011	species	Pierrickia sp. HHS-2011	1704
2059101	Metazoa	Nematoda	Chromadorea	Araeolaimida	Comesomatidae	Laimella	Laimella sp. n. 1 LM-2017	species	Laimella sp. n. 1 LM-2017	702
130204	Metazoa	Nematoda	Chromadorea	Araeolaimida	Comesomatidae	Comesoma	Comesoma sp. MKL1	species	Comesoma sp. MKL1	316
1302866	Metazoa	Nematoda	Chromadorea	Araeolaimida	Axonolaimidae	Axonolaimus	Axonolaimus sp. 2 MJR-2013	species	Axonolaimus sp. 2 MJR-2013	680
2059115	Metazoa	Nematoda	Chromadorea	Araeolaimida	Axonolaimidae	Axonolaimus	Axonolaimus sp. Ugent CeMoFe184P17F14	species	Axonolaimus sp. Ugent CeMoFe184P17F14	1092
2059114	Metazoa	Nematoda	Chromadorea	Araeolaimida	Axonolaimidae	Axonolaimus	Axonolaimus sp. Ugent CeMoFe151P16F14	species	Axonolaimus sp. Ugent CeMoFe151P16F14	1092
2044683	Metazoa	Nematoda	Chromadorea	Araeolaimida	Axonolaimidae	Axonolaimus	Axonolaimus sp. M1	species	Axonolaimus sp. M1	1250
560151	Metazoa	Nematoda	Chromadorea	Araeolaimida	Axonolaimidae	Axonolaimus	Axonolaimus sp. 1277	species	Axonolaimus sp. 1277	1699
459094	Metazoa	Nematoda	Chromadorea	Araeolaimida	Axonolaimidae	Axonolaimus	Axonolaimus sp. AxLaSp2	species	Axonolaimus sp. AxLaSp2	1701
560150	Metazoa	Nematoda	Chromadorea	Araeolaimida	Axonolaimidae	Axonolaimus	Axonolaimus sp. 1088	species	Axonolaimus sp. 1088	1699
1302885	Metazoa	Nematoda	Chromadorea	Araeolaimida	Axonolaimidae	Axonolaimus	Axonolaimus paraspinosus	species	Axonolaimus paraspinosus	4621
2058956	Metazoa	Nematoda	Chromadorea	Araeolaimida	Axonolaimidae	Axonolaimus	Axonolaimus paraponticus	species	Axonolaimus paraponticus	222
320112	Metazoa	Nematoda	Chromadorea	Araeolaimida	Axonolaimidae	Axonolaimus	Axonolaimus helgolandicus	species	Axonolaimus helgolandicus	2670
1302874	Metazoa	Nematoda	Chromadorea	Araeolaimida	Axonolaimidae	Odontophora	Odontophora sp. 1 MJR-2013	species	Odontophora sp. 1 MJR-2013	681
862428	Metazoa	Nematoda	Chromadorea	Araeolaimida	Axonolaimidae	Odontophora	Odontophora sp. 5J7E9	species	Odontophora sp. 5J7E9	393
2044699	Metazoa	Nematoda	Chromadorea	Araeolaimida	Axonolaimidae	Odontophora	Odontophora sp. M1	species	Odontophora sp. M1	1288
560168	Metazoa	Nematoda	Chromadorea	Araeolaimida	Axonolaimidae	Odontophora	Odontophora sp. 1273	species	Odontophora sp. 1273	1695
331575	Metazoa	Nematoda	Chromadorea	Araeolaimida	Axonolaimidae	Odontophora	Odontophora sp. 5P9K2	species	Odontophora sp. 5P9K2	663
2565635	Metazoa	Nematoda	Chromadorea	Araeolaimida	Axonolaimidae	Odontophora	Odontophora sp. OB_06_36	species	Odontophora sp. OB_06_36	152
331576	Metazoa	Nematoda	Chromadorea	Araeolaimida	Axonolaimidae	Odontophora	Odontophora sp. 2I11K2	species	Odontophora sp. 2I11K2	693
2059153	Metazoa	Nematoda	Chromadorea	Araeolaimida	Axonolaimidae	Odontophora	Odontophora sp. Ugent CeMoFe12C15M12	species	Odontophora sp. Ugent CeMoFe12C15M12	453
1888205	Metazoa	Nematoda	Chromadorea	Araeolaimida	Axonolaimidae	Odontophora	Odontophora atrox	species	Odontophora atrox	2300
2058987	Metazoa	Nematoda	Chromadorea	Araeolaimida	Axonolaimidae	Odontophora	Odontophora setosa	species	Odontophora setosa	3703
889774	Metazoa	Nematoda	Chromadorea	Araeolaimida	Axonolaimidae	Odontophora	Odontophora variabilis	species	Odontophora variabilis	1680
320114	Metazoa	Nematoda	Chromadorea	Araeolaimida	Axonolaimidae	Odontophora	Odontophora rectangula	species	Odontophora rectangula	1521
1429216	Metazoa	Nematoda	Chromadorea	Araeolaimida	Axonolaimidae	Odontophora	Odontophora aff. peritricha 3 JAL-2013	species	Odontophora aff. peritricha 3 JAL-2013	347
637440	Metazoa	Nematoda	Chromadorea	Araeolaimida	Axonolaimidae	Odontophora	Odontophora peritricha	species	Odontophora peritricha	230
1429215	Metazoa	Nematoda	Chromadorea	Araeolaimida	Axonolaimidae	Odontophora	Odontophora aff. peritricha 2 JAL-2013	species	Odontophora aff. peritricha 2 JAL-2013	230
2058996	Metazoa	Nematoda	Chromadorea	Araeolaimida	Axonolaimidae	Parodontophora	Parodontophora fluviatilis	species	Parodontophora fluviatilis	4463
2059168	Metazoa	Nematoda	Chromadorea	Araeolaimida	Axonolaimidae	Parodontophora	Parodontophora sp. n. Ugent CeMoFe124P4F14	species	Parodontophora sp. n. Ugent CeMoFe124P4F14	1086
999731	Metazoa	Nematoda	Chromadorea	Araeolaimida	Axonolaimidae	Parodontophora	Parodontophora sp. HHS-2011	species	Parodontophora sp. HHS-2011	3375
2059078	Metazoa	Nematoda	Chromadorea	Araeolaimida	Axonolaimidae	Parodontophora	Parodontophora sp. 2 LM-2017	species	Parodontophora sp. 2 LM-2017	654
375091	Metazoa	Nematoda	Chromadorea	Araeolaimida	Axonolaimidae	Parodontophora	Parodontophora sp. PB-2005	species	Parodontophora sp. PB-2005	925
2058998	Metazoa	Nematoda	Chromadorea	Araeolaimida	Axonolaimidae	Parodontophora	Parodontophora obesa	species	Parodontophora obesa	1485
2059946	Metazoa	Nematoda	Chromadorea	Araeolaimida	Axonolaimidae	Parodontophora	Parodontophora obscura	species	Parodontophora obscura	3056
2058997	Metazoa	Nematoda	Chromadorea	Araeolaimida	Axonolaimidae	Parodontophora	Parodontophora nothus	species	Parodontophora nothus	691
2058999	Metazoa	Nematoda	Chromadorea	Araeolaimida	Axonolaimidae	Parodontophora	Parodontophora quadristicha	species	Parodontophora quadristicha	699
320096	Metazoa	Nematoda	Chromadorea	Araeolaimida	Axonolaimidae	Ascolaimus	Ascolaimus elongatus	species	Ascolaimus elongatus	4994
331570	Metazoa	Nematoda	Chromadorea	Araeolaimida	Axonolaimidae	Ascolaimus	Ascolaimus sp. 1P6K2	species	Ascolaimus sp. 1P6K2	736
560195	Metazoa	Nematoda	Chromadorea	Araeolaimida	Axonolaimidae	Ascolaimus	Ascolaimus cf. elongatus MHMH-2008	species	Ascolaimus cf. elongatus MHMH-2008	1694
459093	Metazoa	Nematoda	Chromadorea	Araeolaimida	Axonolaimidae	Ascolaimus	Ascolaimus cf. elongatus AscoElo2Z	species	Ascolaimus cf. elongatus AscoElo2Z	1695
459092	Metazoa	Nematoda	Chromadorea	Araeolaimida	Axonolaimidae	Diplopeltula	Diplopeltula sp. DiPeSp1	species	Diplopeltula sp. DiPeSp1	1690
2059170	Metazoa	Nematoda	Chromadorea	Araeolaimida	Axonolaimidae	Pseudolella	Pseudolella sp. Ugent CeMoFe49H6K12	species	Pseudolella sp. Ugent CeMoFe49H6K12	1065
2545523	Metazoa	Nematoda	Chromadorea	Araeolaimida	Axonolaimidae	Pseudolella	Pseudolella sp. 114P22G16	species	Pseudolella sp. 114P22G16	817
2545524	Metazoa	Nematoda	Chromadorea	Araeolaimida	Axonolaimidae	Pseudolella	Pseudolella sp. 91P20G16	species	Pseudolella sp. 91P20G16	873
2059027	Metazoa	Nematoda	Chromadorea	Araeolaimida	Axonolaimidae	Pseudolella	Pseudolella parva	species	Pseudolella parva	1238
2059026	Metazoa	Nematoda	Chromadorea	Araeolaimida	Axonolaimidae	Pseudolella	Pseudolella minor	species	Pseudolella minor	699
2565631	Metazoa	Nematoda	Chromadorea	Araeolaimida	Axonolaimidae	Odontophoroides	Odontophoroides sp. OB_08	species	Odontophoroides sp. OB_08	304
2044719	Metazoa	Nematoda	Chromadorea	Araeolaimida	Axonolaimidae	Odontophoroides	Odontophoroides sp. M1	species	Odontophoroides sp. M1	1482
2058960	Metazoa	Nematoda	Chromadorea	Araeolaimida	Diplopeltidae	Campylaimus	Campylaimus gerlachi	species	Campylaimus gerlachi	1037
1881465	Metazoa	Nematoda	Chromadorea	Araeolaimida	Diplopeltidae	Campylaimus	Campylaimus sp. 97L22D15	species	Campylaimus sp. 97L22D15	388
647151	Metazoa	Nematoda	Chromadorea	Araeolaimida	Diplopeltidae	Cylindrolaimus	Cylindrolaimus sp. CyliSp1	species	Cylindrolaimus sp. CyliSp1	1758
332745	Metazoa	Nematoda	Chromadorea	Araeolaimida	Diplopeltidae	Cylindrolaimus	Cylindrolaimus sp. Konza IBB-144	species	Cylindrolaimus sp. Konza IBB-144	637
114864	Metazoa	Nematoda	Chromadorea	Araeolaimida	Diplopeltidae	Cylindrolaimus	Cylindrolaimus sp. 202149	species	Cylindrolaimus sp. 202149	1763
288549	Metazoa	Nematoda	Chromadorea	Araeolaimida	Diplopeltidae	Cylindrolaimus	Cylindrolaimus communis	species	Cylindrolaimus communis	1717
1881539	Metazoa	Nematoda	Chromadorea	Araeolaimida	Diplopeltidae	Southerniella	Southerniella sp. 9L22D15	species	Southerniella sp. 9L22D15	393
1881538	Metazoa	Nematoda	Chromadorea	Araeolaimida	Diplopeltidae	Southerniella	Southerniella sp. 70L27C15	species	Southerniella sp. 70L27C15	380
862439	Metazoa	Nematoda	Chromadorea	Araeolaimida	Diplopeltidae	Araeolaimus	Araeolaimus sp. 10J8E9	species	Araeolaimus sp. 10J8E9	393
1462917	Metazoa	Nematoda	Chromadorea	Araeolaimida			cf. Plectidae sp. N24_01	species	cf. Plectidae sp. N24_01	466
1748606	Metazoa	Nematoda	Chromadorea	Desmoscolecida	Desmoscolecidae		Desmoscolecidae sp. 641_6-1500_X	species	Desmoscolecidae sp. 641_6-1500_X	924
1748620	Metazoa	Nematoda	Chromadorea	Desmoscolecida	Desmoscolecidae		Desmoscolecidae sp. 718_8-1500_Q	species	Desmoscolecidae sp. 718_8-1500_Q	953
1748550	Metazoa	Nematoda	Chromadorea	Desmoscolecida	Desmoscolecidae		Desmoscolecidae sp. 123_6-1000_T	species	Desmoscolecidae sp. 123_6-1000_T	874
1748551	Metazoa	Nematoda	Chromadorea	Desmoscolecida	Desmoscolecidae		Desmoscolecidae sp. 157_4-1000_X	species	Desmoscolecidae sp. 157_4-1000_X	996
1748638	Metazoa	Nematoda	Chromadorea	Desmoscolecida	Desmoscolecidae		Desmoscolecidae sp. 98_6-1000_T	species	Desmoscolecidae sp. 98_6-1000_T	974
1748631	Metazoa	Nematoda	Chromadorea	Desmoscolecida	Desmoscolecidae		Desmoscolecidae sp. 806_8-1500_X	species	Desmoscolecidae sp. 806_8-1500_X	909
1748626	Metazoa	Nematoda	Chromadorea	Desmoscolecida	Desmoscolecidae		Desmoscolecidae sp. 754_8-1500_X	species	Desmoscolecidae sp. 754_8-1500_X	979
1748565	Metazoa	Nematoda	Chromadorea	Desmoscolecida	Desmoscolecidae		Desmoscolecidae sp. 273_8-1000_X	species	Desmoscolecidae sp. 273_8-1000_X	984
1748617	Metazoa	Nematoda	Chromadorea	Desmoscolecida	Desmoscolecidae		Desmoscolecidae sp. 693_5-1500_X	species	Desmoscolecidae sp. 693_5-1500_X	902
1748635	Metazoa	Nematoda	Chromadorea	Desmoscolecida	Desmoscolecidae		Desmoscolecidae sp. 845_4-1000_X	species	Desmoscolecidae sp. 845_4-1000_X	991
1748596	Metazoa	Nematoda	Chromadorea	Desmoscolecida	Desmoscolecidae		Desmoscolecidae sp. 564_6-1000_X	species	Desmoscolecidae sp. 564_6-1000_X	988
1748563	Metazoa	Nematoda	Chromadorea	Desmoscolecida	Desmoscolecidae		Desmoscolecidae sp. 250_8-1000_X	species	Desmoscolecidae sp. 250_8-1000_X	987
1748604	Metazoa	Nematoda	Chromadorea	Desmoscolecida	Desmoscolecidae		Desmoscolecidae sp. 616_6-1500_T	species	Desmoscolecidae sp. 616_6-1500_T	960
1748619	Metazoa	Nematoda	Chromadorea	Desmoscolecida	Desmoscolecidae		Desmoscolecidae sp. 716_8-1500_Q	species	Desmoscolecidae sp. 716_8-1500_Q	959
1748553	Metazoa	Nematoda	Chromadorea	Desmoscolecida	Desmoscolecidae		Desmoscolecidae sp. 163_4-1000_Q	species	Desmoscolecidae sp. 163_4-1000_Q	921
1748600	Metazoa	Nematoda	Chromadorea	Desmoscolecida	Desmoscolecidae		Desmoscolecidae sp. 598_6-1500_X	species	Desmoscolecidae sp. 598_6-1500_X	989
1748634	Metazoa	Nematoda	Chromadorea	Desmoscolecida	Desmoscolecidae		Desmoscolecidae sp. 843_4-1000_X	species	Desmoscolecidae sp. 843_4-1000_X	985
1748567	Metazoa	Nematoda	Chromadorea	Desmoscolecida	Desmoscolecidae		Desmoscolecidae sp. 319_6-1000_T	species	Desmoscolecidae sp. 319_6-1000_T	973
1748601	Metazoa	Nematoda	Chromadorea	Desmoscolecida	Desmoscolecidae		Desmoscolecidae sp. 607_6-1500_X	species	Desmoscolecidae sp. 607_6-1500_X	953
1748579	Metazoa	Nematoda	Chromadorea	Desmoscolecida	Desmoscolecidae		Desmoscolecidae sp. 41_8-1000_L	species	Desmoscolecidae sp. 41_8-1000_L	968
1748585	Metazoa	Nematoda	Chromadorea	Desmoscolecida	Desmoscolecidae		Desmoscolecidae sp. 454_5-1000_X	species	Desmoscolecidae sp. 454_5-1000_X	985
1748559	Metazoa	Nematoda	Chromadorea	Desmoscolecida	Desmoscolecidae		Desmoscolecidae sp. 224_8-1000_X	species	Desmoscolecidae sp. 224_8-1000_X	990
1748588	Metazoa	Nematoda	Chromadorea	Desmoscolecida	Desmoscolecidae		Desmoscolecidae sp. 496_5-1000_X	species	Desmoscolecidae sp. 496_5-1000_X	989
1748576	Metazoa	Nematoda	Chromadorea	Desmoscolecida	Desmoscolecidae		Desmoscolecidae sp. 406_5-1000_X	species	Desmoscolecidae sp. 406_5-1000_X	987
1748621	Metazoa	Nematoda	Chromadorea	Desmoscolecida	Desmoscolecidae		Desmoscolecidae sp. 719_8-1500_X	species	Desmoscolecidae sp. 719_8-1500_X	548
1748564	Metazoa	Nematoda	Chromadorea	Desmoscolecida	Desmoscolecidae		Desmoscolecidae sp. 265_8-1000_X	species	Desmoscolecidae sp. 265_8-1000_X	988
1748622	Metazoa	Nematoda	Chromadorea	Desmoscolecida	Desmoscolecidae		Desmoscolecidae sp. 721_8-1500_X	species	Desmoscolecidae sp. 721_8-1500_X	980
1748591	Metazoa	Nematoda	Chromadorea	Desmoscolecida	Desmoscolecidae		Desmoscolecidae sp. 516_5-1000_X	species	Desmoscolecidae sp. 516_5-1000_X	922
1748566	Metazoa	Nematoda	Chromadorea	Desmoscolecida	Desmoscolecidae		Desmoscolecidae sp. 314_6-1000_X	species	Desmoscolecidae sp. 314_6-1000_X	987
1748603	Metazoa	Nematoda	Chromadorea	Desmoscolecida	Desmoscolecidae		Desmoscolecidae sp. 612_6-1500_T	species	Desmoscolecidae sp. 612_6-1500_T	898
1748595	Metazoa	Nematoda	Chromadorea	Desmoscolecida	Desmoscolecidae		Desmoscolecidae sp. 552_4-1000_X	species	Desmoscolecidae sp. 552_4-1000_X	861
1748592	Metazoa	Nematoda	Chromadorea	Desmoscolecida	Desmoscolecidae		Desmoscolecidae sp. 52_8-1000_X	species	Desmoscolecidae sp. 52_8-1000_X	989
1748568	Metazoa	Nematoda	Chromadorea	Desmoscolecida	Desmoscolecidae		Desmoscolecidae sp. 343_6-1000_Q	species	Desmoscolecidae sp. 343_6-1000_Q	968
1748637	Metazoa	Nematoda	Chromadorea	Desmoscolecida	Desmoscolecidae		Desmoscolecidae sp. 847_4-1000_Q	species	Desmoscolecidae sp. 847_4-1000_Q	903
1748605	Metazoa	Nematoda	Chromadorea	Desmoscolecida	Desmoscolecidae		Desmoscolecidae sp. 634_6-1500_Q	species	Desmoscolecidae sp. 634_6-1500_Q	961
1748633	Metazoa	Nematoda	Chromadorea	Desmoscolecida	Desmoscolecidae		Desmoscolecidae sp. 838_4-1000_Q	species	Desmoscolecidae sp. 838_4-1000_Q	816
1748556	Metazoa	Nematoda	Chromadorea	Desmoscolecida	Desmoscolecidae		Desmoscolecidae sp. 188_4-1000_X	species	Desmoscolecidae sp. 188_4-1000_X	605
1748625	Metazoa	Nematoda	Chromadorea	Desmoscolecida	Desmoscolecidae		Desmoscolecidae sp. 752_8-1500_X	species	Desmoscolecidae sp. 752_8-1500_X	940
1748598	Metazoa	Nematoda	Chromadorea	Desmoscolecida	Desmoscolecidae		Desmoscolecidae sp. 568_6-1000_X	species	Desmoscolecidae sp. 568_6-1000_X	988
1748629	Metazoa	Nematoda	Chromadorea	Desmoscolecida	Desmoscolecidae		Desmoscolecidae sp. 773_8-1500_X	species	Desmoscolecidae sp. 773_8-1500_X	924
1748609	Metazoa	Nematoda	Chromadorea	Desmoscolecida	Desmoscolecidae		Desmoscolecidae sp. 653_6-1500_X	species	Desmoscolecidae sp. 653_6-1500_X	970
1748610	Metazoa	Nematoda	Chromadorea	Desmoscolecida	Desmoscolecidae		Desmoscolecidae sp. 674_5-1500_X	species	Desmoscolecidae sp. 674_5-1500_X	853
1748599	Metazoa	Nematoda	Chromadorea	Desmoscolecida	Desmoscolecidae		Desmoscolecidae sp. 587_6-1000_X	species	Desmoscolecidae sp. 587_6-1000_X	982
1748614	Metazoa	Nematoda	Chromadorea	Desmoscolecida	Desmoscolecidae		Desmoscolecidae sp. 688_5-1500_X	species	Desmoscolecidae sp. 688_5-1500_X	626
1748632	Metazoa	Nematoda	Chromadorea	Desmoscolecida	Desmoscolecidae		Desmoscolecidae sp. 837_4-1000_X	species	Desmoscolecidae sp. 837_4-1000_X	627
1748590	Metazoa	Nematoda	Chromadorea	Desmoscolecida	Desmoscolecidae		Desmoscolecidae sp. 49_8-1000_X	species	Desmoscolecidae sp. 49_8-1000_X	626
1748630	Metazoa	Nematoda	Chromadorea	Desmoscolecida	Desmoscolecidae		Desmoscolecidae sp. 774_8-1500_X	species	Desmoscolecidae sp. 774_8-1500_X	983
1748628	Metazoa	Nematoda	Chromadorea	Desmoscolecida	Desmoscolecidae		Desmoscolecidae sp. 772_8-1500_X	species	Desmoscolecidae sp. 772_8-1500_X	943
1748636	Metazoa	Nematoda	Chromadorea	Desmoscolecida	Desmoscolecidae		Desmoscolecidae sp. 846_4-1000_X	species	Desmoscolecidae sp. 846_4-1000_X	937
1748593	Metazoa	Nematoda	Chromadorea	Desmoscolecida	Desmoscolecidae		Desmoscolecidae sp. 546_4-1000_X	species	Desmoscolecidae sp. 546_4-1000_X	574
1748618	Metazoa	Nematoda	Chromadorea	Desmoscolecida	Desmoscolecidae		Desmoscolecidae sp. 699_5-1500_X	species	Desmoscolecidae sp. 699_5-1500_X	988
1748623	Metazoa	Nematoda	Chromadorea	Desmoscolecida	Desmoscolecidae		Desmoscolecidae sp. 731_8-1500_X	species	Desmoscolecidae sp. 731_8-1500_X	948
1748582	Metazoa	Nematoda	Chromadorea	Desmoscolecida	Desmoscolecidae		Desmoscolecidae sp. 446_5-1000_X	species	Desmoscolecidae sp. 446_5-1000_X	634
1748624	Metazoa	Nematoda	Chromadorea	Desmoscolecida	Desmoscolecidae		Desmoscolecidae sp. 738_8-1500_X	species	Desmoscolecidae sp. 738_8-1500_X	983
1748615	Metazoa	Nematoda	Chromadorea	Desmoscolecida	Desmoscolecidae		Desmoscolecidae sp. 690_5-1500_X	species	Desmoscolecidae sp. 690_5-1500_X	624
1748558	Metazoa	Nematoda	Chromadorea	Desmoscolecida	Desmoscolecidae		Desmoscolecidae sp. 223_8-1000_X	species	Desmoscolecidae sp. 223_8-1000_X	988
1748627	Metazoa	Nematoda	Chromadorea	Desmoscolecida	Desmoscolecidae		Desmoscolecidae sp. 771_8-1500_X	species	Desmoscolecidae sp. 771_8-1500_X	927
1748562	Metazoa	Nematoda	Chromadorea	Desmoscolecida	Desmoscolecidae		Desmoscolecidae sp. 236_8-1000_X	species	Desmoscolecidae sp. 236_8-1000_X	626
1748552	Metazoa	Nematoda	Chromadorea	Desmoscolecida	Desmoscolecidae		Desmoscolecidae sp. 159_4-1000_X	species	Desmoscolecidae sp. 159_4-1000_X	960
1748594	Metazoa	Nematoda	Chromadorea	Desmoscolecida	Desmoscolecidae		Desmoscolecidae sp. 54_8-1000_X	species	Desmoscolecidae sp. 54_8-1000_X	626
1748608	Metazoa	Nematoda	Chromadorea	Desmoscolecida	Desmoscolecidae		Desmoscolecidae sp. 649_6-1500_X	species	Desmoscolecidae sp. 649_6-1500_X	610
1748616	Metazoa	Nematoda	Chromadorea	Desmoscolecida	Desmoscolecidae		Desmoscolecidae sp. 691_5-1500_X	species	Desmoscolecidae sp. 691_5-1500_X	985
1748612	Metazoa	Nematoda	Chromadorea	Desmoscolecida	Desmoscolecidae		Desmoscolecidae sp. 683_5-1500_X	species	Desmoscolecidae sp. 683_5-1500_X	980
1748557	Metazoa	Nematoda	Chromadorea	Desmoscolecida	Desmoscolecidae		Desmoscolecidae sp. 220_8-1000_X	species	Desmoscolecidae sp. 220_8-1000_X	914
1748577	Metazoa	Nematoda	Chromadorea	Desmoscolecida	Desmoscolecidae		Desmoscolecidae sp. 415_5-1000_X	species	Desmoscolecidae sp. 415_5-1000_X	631
1748554	Metazoa	Nematoda	Chromadorea	Desmoscolecida	Desmoscolecidae		Desmoscolecidae sp. 174_4-1000_X	species	Desmoscolecidae sp. 174_4-1000_X	627
1748570	Metazoa	Nematoda	Chromadorea	Desmoscolecida	Desmoscolecidae		Desmoscolecidae sp. 377_5-1000_X	species	Desmoscolecidae sp. 377_5-1000_X	627
1748611	Metazoa	Nematoda	Chromadorea	Desmoscolecida	Desmoscolecidae		Desmoscolecidae sp. 678_5-1500_X	species	Desmoscolecidae sp. 678_5-1500_X	626
1748607	Metazoa	Nematoda	Chromadorea	Desmoscolecida	Desmoscolecidae		Desmoscolecidae sp. 643_6-1500_X	species	Desmoscolecidae sp. 643_6-1500_X	621
1748578	Metazoa	Nematoda	Chromadorea	Desmoscolecida	Desmoscolecidae		Desmoscolecidae sp. 419_5-1000_X	species	Desmoscolecidae sp. 419_5-1000_X	620
1748569	Metazoa	Nematoda	Chromadorea	Desmoscolecida	Desmoscolecidae		Desmoscolecidae sp. 371_5-1000_X	species	Desmoscolecidae sp. 371_5-1000_X	602
1748572	Metazoa	Nematoda	Chromadorea	Desmoscolecida	Desmoscolecidae		Desmoscolecidae sp. 392A_5-1000_X	species	Desmoscolecidae sp. 392A_5-1000_X	596
1748583	Metazoa	Nematoda	Chromadorea	Desmoscolecida	Desmoscolecidae		Desmoscolecidae sp. 451_5-1000_X	species	Desmoscolecidae sp. 451_5-1000_X	576
1748573	Metazoa	Nematoda	Chromadorea	Desmoscolecida	Desmoscolecidae		Desmoscolecidae sp. 394_5-1000_X	species	Desmoscolecidae sp. 394_5-1000_X	554
1748571	Metazoa	Nematoda	Chromadorea	Desmoscolecida	Desmoscolecidae		Desmoscolecidae sp. 383_5-1000_X	species	Desmoscolecidae sp. 383_5-1000_X	362
1748580	Metazoa	Nematoda	Chromadorea	Desmoscolecida	Desmoscolecidae		Desmoscolecidae sp. 432_5-1000_X	species	Desmoscolecidae sp. 432_5-1000_X	362
1748589	Metazoa	Nematoda	Chromadorea	Desmoscolecida	Desmoscolecidae		Desmoscolecidae sp. 498_5-1000_X	species	Desmoscolecidae sp. 498_5-1000_X	362
1748602	Metazoa	Nematoda	Chromadorea	Desmoscolecida	Desmoscolecidae		Desmoscolecidae sp. 60_8-1000_X	species	Desmoscolecidae sp. 60_8-1000_X	362
1748597	Metazoa	Nematoda	Chromadorea	Desmoscolecida	Desmoscolecidae		Desmoscolecidae sp. 565_6-1000_Q	species	Desmoscolecidae sp. 565_6-1000_Q	361
1748586	Metazoa	Nematoda	Chromadorea	Desmoscolecida	Desmoscolecidae		Desmoscolecidae sp. 487_5-1000_X	species	Desmoscolecidae sp. 487_5-1000_X	349
1748584	Metazoa	Nematoda	Chromadorea	Desmoscolecida	Desmoscolecidae		Desmoscolecidae sp. 453_5-1000_X	species	Desmoscolecidae sp. 453_5-1000_X	348
1748581	Metazoa	Nematoda	Chromadorea	Desmoscolecida	Desmoscolecidae		Desmoscolecidae sp. 438_5-1000_X	species	Desmoscolecidae sp. 438_5-1000_X	340
459103	Metazoa	Nematoda	Chromadorea	Desmoscolecida	Desmoscolecidae	Desmoscolex	Desmoscolex sp. DeCoSp2	species	Desmoscolex sp. DeCoSp2	1689
1094371	Metazoa	Nematoda	Chromadorea	Desmoscolecida	Desmoscolecidae	Desmoscolex	Desmoscolex sp. ITDL-2011	species	Desmoscolex sp. ITDL-2011	1691
652114	Metazoa	Nematoda	Chromadorea	Desmoscolecida	Desmoscolecidae	Desmoscolex	Desmoscolex sp. 1 CYC-2009	species	Desmoscolex sp. 1 CYC-2009	1174
652115	Metazoa	Nematoda	Chromadorea	Desmoscolecida	Desmoscolecidae	Desmoscolex	Desmoscolex sp. 2 CYC-2009	species	Desmoscolex sp. 2 CYC-2009	1174
1881477	Metazoa	Nematoda	Chromadorea	Desmoscolecida	Desmoscolecidae	Desmoscolex	Desmoscolex sp. 54L27G15	species	Desmoscolex sp. 54L27G15	241
1881479	Metazoa	Nematoda	Chromadorea	Desmoscolecida	Desmoscolecidae	Desmoscolex	Desmoscolex sp. 62L28G15	species	Desmoscolex sp. 62L28G15	309
1881478	Metazoa	Nematoda	Chromadorea	Desmoscolecida	Desmoscolecidae	Desmoscolex	Desmoscolex sp. 84L10H15	species	Desmoscolex sp. 84L10H15	386
2058964	Metazoa	Nematoda	Chromadorea	Desmoscolecida	Desmoscolecidae	Desmoscolex	Desmoscolex koloensis	species	Desmoscolex koloensis	1091
331593	Metazoa	Nematoda	Chromadorea	Desmoscolecida	Desmoscolecidae	Tricoma	Tricoma sp. 3P15K2	species	Tricoma sp. 3P15K2	611
652113	Metazoa	Nematoda	Chromadorea	Desmoscolecida	Desmoscolecidae	Tricoma	Tricoma sp. 2 CYC-2009	species	Tricoma sp. 2 CYC-2009	1174
652112	Metazoa	Nematoda	Chromadorea	Desmoscolecida	Desmoscolecidae	Tricoma	Tricoma sp. 1 CYC-2009	species	Tricoma sp. 1 CYC-2009	1174
2664471	Metazoa	Nematoda	Chromadorea	Desmoscolecida	Desmoscolecidae	Tricoma	Tricoma (Quadricoma) sp. 24P7G16	species	Tricoma (Quadricoma) sp. 24P7G16	325
1881545	Metazoa	Nematoda	Chromadorea	Desmoscolecida	Desmoscolecidae	Tricoma	Tricoma sp. 70L05E15	species	Tricoma sp. 70L05E15	393
1881544	Metazoa	Nematoda	Chromadorea	Desmoscolecida	Desmoscolecidae	Tricoma	Tricoma sp. 41L27G15	species	Tricoma sp. 41L27G15	252
2059186	Metazoa	Nematoda	Chromadorea	Desmoscolecida	Desmoscolecidae	Tricoma	Tricoma sp. Ugent CeMoFe24X6L14	species	Tricoma sp. Ugent CeMoFe24X6L14	401
1881543	Metazoa	Nematoda	Chromadorea	Desmoscolecida	Desmoscolecidae	Tricoma	Tricoma sp. 43L29D15	species	Tricoma sp. 43L29D15	391
1881542	Metazoa	Nematoda	Chromadorea	Desmoscolecida	Desmoscolecidae	Tricoma	Tricoma sp. 6L16C15	species	Tricoma sp. 6L16C15	384
130226	Metazoa	Nematoda	Chromadorea	Desmoscolecida	Desmoscolecidae	Tricoma	Tricoma sp. MKL1	species	Tricoma sp. MKL1	274
652119	Metazoa	Nematoda	Chromadorea	Desmoscolecida	Desmoscolecidae	Paratricoma	Paratricoma sp. 1 CYC-2009	species	Paratricoma sp. 1 CYC-2009	1172
2565633	Metazoa	Nematoda	Chromadorea	Desmoscolecida	Desmoscolecidae	Paratricoma	Paratricoma sp. OB_08_23	species	Paratricoma sp. OB_08_23	152
2565632	Metazoa	Nematoda	Chromadorea	Desmoscolecida	Desmoscolecidae	Paratricoma	Paratricoma sp. OB_08_42	species	Paratricoma sp. OB_08_42	152
1881524	Metazoa	Nematoda	Chromadorea	Desmoscolecida	Desmoscolecidae	Paratricoma	Paratricoma sp. 1L13G15	species	Paratricoma sp. 1L13G15	386
652117	Metazoa	Nematoda	Chromadorea	Desmoscolecida	Desmoscolecidae	Greeffiella	Greeffiella sp. CYC-2009	species	Greeffiella sp. CYC-2009	1174
1881486	Metazoa	Nematoda	Chromadorea	Desmoscolecida	Desmoscolecidae	Greeffiella	Greeffiella sp. 9L17C15	species	Greeffiella sp. 9L17C15	388
2059205	Metazoa	Nematoda	Chromadorea	Desmoscolecida	Desmoscolecidae	Pareudesmoscolex	Pareudesmoscolex sp. n. Ugent CeMoFe92H6K12	species	Pareudesmoscolex sp. n. Ugent CeMoFe92H6K12	698
2059204	Metazoa	Nematoda	Chromadorea	Desmoscolecida	Desmoscolecidae	Pareudesmoscolex	Pareudesmoscolex sp. n. Ugent CeMoFe105H6K12	species	Pareudesmoscolex sp. n. Ugent CeMoFe105H6K12	696
2020698	Metazoa	Nematoda	Chromadorea				Rhabditida environmental sample	species	Rhabditida environmental sample	866
1484177	Metazoa	Nematoda	Chromadorea				Chromadorea environmental sample	species	Chromadorea environmental sample	2542
70415	Metazoa	Nematoda	Enoplea	Trichinellida	Trichuridae	Trichuris	Trichuris muris	species	Trichuris muris	112125659
36087	Metazoa	Nematoda	Enoplea	Trichinellida	Trichuridae	Trichuris	Trichuris trichiura	species	Trichuris trichiura	75954083
68888	Metazoa	Nematoda	Enoplea	Trichinellida	Trichuridae	Trichuris	Trichuris suis	species	Trichuris suis	204098179
1305677	Metazoa	Nematoda	Enoplea	Trichinellida	Trichuridae	Trichuris	Trichuris sp. GHL-2013	species	Trichuris sp. GHL-2013	21087
1719122	Metazoa	Nematoda	Enoplea	Trichinellida	Trichuridae	Trichuris	Trichuris sp. TTB2	species	Trichuris sp. TTB2	14009
2609477	Metazoa	Nematoda	Enoplea	Trichinellida	Trichuridae	Trichuris	Trichuris sp. Tf2 GY-2019	species	Trichuris sp. Tf2 GY-2019	1273
2040583	Metazoa	Nematoda	Enoplea	Trichinellida	Trichuridae	Trichuris	Trichuris sp. 1 ARS-2017	species	Trichuris sp. 1 ARS-2017	14669
2040584	Metazoa	Nematoda	Enoplea	Trichinellida	Trichuridae	Trichuris	Trichuris sp. 2 ARS-2017	species	Trichuris sp. 2 ARS-2017	4862
2609480	Metazoa	Nematoda	Enoplea	Trichinellida	Trichuridae	Trichuris	Trichuris sp. Mm1 GY-2019	species	Trichuris sp. Mm1 GY-2019	1146
666860	Metazoa	Nematoda	Enoplea	Trichinellida	Trichuridae	Trichuris	Trichuris sp. H78	species	Trichuris sp. H78	1198
1962311	Metazoa	Nematoda	Enoplea	Trichinellida	Trichuridae	Trichuris	Trichuris sp. Senegal	species	Trichuris sp. Senegal	25078
1719121	Metazoa	Nematoda	Enoplea	Trichinellida	Trichuridae	Trichuris	Trichuris sp. TTB1	species	Trichuris sp. TTB1	13984
1655427	Metazoa	Nematoda	Enoplea	Trichinellida	Trichuridae	Trichuris	Trichuris sp. MCTV	species	Trichuris sp. MCTV	21437
1962307	Metazoa	Nematoda	Enoplea	Trichinellida	Trichuridae	Trichuris	Trichuris sp. Benin	species	Trichuris sp. Benin	5066
1908310	Metazoa	Nematoda	Enoplea	Trichinellida	Trichuridae	Trichuris	Trichuris sp. CC-2016	species	Trichuris sp. CC-2016	3428
2609479	Metazoa	Nematoda	Enoplea	Trichinellida	Trichuridae	Trichuris	Trichuris sp. Rr1 GY-2019	species	Trichuris sp. Rr1 GY-2019	1152
1035825	Metazoa	Nematoda	Enoplea	Trichinellida	Trichuridae	Trichuris	Trichuris sp. ex Hylobates gabriellae JP-2011	species	Trichuris sp. ex Hylobates gabriellae JP-2011	571
1655428	Metazoa	Nematoda	Enoplea	Trichinellida	Trichuridae	Trichuris	Trichuris sp. CH	species	Trichuris sp. CH	9472
1611874	Metazoa	Nematoda	Enoplea	Trichinellida	Trichuridae	Trichuris	Trichuris sp. KR-2015	species	Trichuris sp. KR-2015	6864
1035831	Metazoa	Nematoda	Enoplea	Trichinellida	Trichuridae	Trichuris	Trichuris sp. ex Theropithecus gelada JP-2011	species	Trichuris sp. ex Theropithecus gelada JP-2011	1456
981533	Metazoa	Nematoda	Enoplea	Trichinellida	Trichuridae	Trichuris	Trichuris sp. NMG-2010	species	Trichuris sp. NMG-2010	1114
1035820	Metazoa	Nematoda	Enoplea	Trichinellida	Trichuridae	Trichuris	Trichuris sp. ex Camelus bactrianus JP-2011	species	Trichuris sp. ex Camelus bactrianus JP-2011	1502
2661706	Metazoa	Nematoda	Enoplea	Trichinellida	Trichuridae	Trichuris	Trichuris sp. TIS8	species	Trichuris sp. TIS8	506
2609476	Metazoa	Nematoda	Enoplea	Trichinellida	Trichuridae	Trichuris	Trichuris sp. Tf1 GY-2019	species	Trichuris sp. Tf1 GY-2019	1114
2051042	Metazoa	Nematoda	Enoplea	Trichinellida	Trichuridae	Trichuris	Trichuris sp. EF9-15	species	Trichuris sp. EF9-15	1614
1035826	Metazoa	Nematoda	Enoplea	Trichinellida	Trichuridae	Trichuris	Trichuris sp. ex Macaca fascicularis JP-2011	species	Trichuris sp. ex Macaca fascicularis JP-2011	957
1811901	Metazoa	Nematoda	Enoplea	Trichinellida	Trichuridae	Trichuris	Trichuris sp. 1 CC-2016	species	Trichuris sp. 1 CC-2016	4688
1962309	Metazoa	Nematoda	Enoplea	Trichinellida	Trichuridae	Trichuris	Trichuris sp. Guinea	species	Trichuris sp. Guinea	3043
1035824	Metazoa	Nematoda	Enoplea	Trichinellida	Trichuridae	Trichuris	Trichuris sp. ex Homo sapiens JP-2011	species	Trichuris sp. ex Homo sapiens JP-2011	1474
2609478	Metazoa	Nematoda	Enoplea	Trichinellida	Trichuridae	Trichuris	Trichuris sp. Tf3 GY-2019	species	Trichuris sp. Tf3 GY-2019	1330
1288297	Metazoa	Nematoda	Enoplea	Trichinellida	Trichuridae	Trichuris	Trichuris sp. CC 2013	species	Trichuris sp. CC 2013	1846
1906608	Metazoa	Nematoda	Enoplea	Trichinellida	Trichuridae	Trichuris	Trichuris sp. FF-2016	species	Trichuris sp. FF-2016	654
2661705	Metazoa	Nematoda	Enoplea	Trichinellida	Trichuridae	Trichuris	Trichuris sp. TIS1	species	Trichuris sp. TIS1	305
2605596	Metazoa	Nematoda	Enoplea	Trichinellida	Trichuridae	Trichuris	Trichuris sp. Cs3	species	Trichuris sp. Cs3	1203
2590661	Metazoa	Nematoda	Enoplea	Trichinellida	Trichuridae	Trichuris	Trichuris sp. Ph93	species	Trichuris sp. Ph93	1198
2609475	Metazoa	Nematoda	Enoplea	Trichinellida	Trichuridae	Trichuris	Trichuris sp. Ph1 GY-2019	species	Trichuris sp. Ph1 GY-2019	1159
2605597	Metazoa	Nematoda	Enoplea	Trichinellida	Trichuridae	Trichuris	Trichuris sp. Cs4	species	Trichuris sp. Cs4	818
2605594	Metazoa	Nematoda	Enoplea	Trichinellida	Trichuridae	Trichuris	Trichuris sp. Cs1	species	Trichuris sp. Cs1	727
1465615	Metazoa	Nematoda	Enoplea	Trichinellida	Trichuridae	Trichuris	Trichuris sp. ex Sooretamys angouya	species	Trichuris sp. ex Sooretamys angouya	1215
1962308	Metazoa	Nematoda	Enoplea	Trichinellida	Trichuridae	Trichuris	Trichuris sp. Burkina Faso	species	Trichuris sp. Burkina Faso	1023
1035829	Metazoa	Nematoda	Enoplea	Trichinellida	Trichuridae	Trichuris	Trichuris sp. ex Papio anubis JP-2011	species	Trichuris sp. ex Papio anubis JP-2011	1476
1789994	Metazoa	Nematoda	Enoplea	Trichinellida	Trichuridae	Trichuris	Trichuris sp. B69_US	species	Trichuris sp. B69_US	796
2590663	Metazoa	Nematoda	Enoplea	Trichinellida	Trichuridae	Trichuris	Trichuris sp. Ph95	species	Trichuris sp. Ph95	1198
2020578	Metazoa	Nematoda	Enoplea	Trichinellida	Trichuridae	Trichuris	Trichuris sp. 8610	species	Trichuris sp. 8610	1968
1124583	Metazoa	Nematoda	Enoplea	Trichinellida	Trichuridae	Trichuris	Trichuris sp. SB-2011	species	Trichuris sp. SB-2011	408
1035821	Metazoa	Nematoda	Enoplea	Trichinellida	Trichuridae	Trichuris	Trichuris sp. ex Chlorocebus aethiops JP-2011	species	Trichuris sp. ex Chlorocebus aethiops JP-2011	580
1005920	Metazoa	Nematoda	Enoplea	Trichinellida	Trichuridae	Trichuris	Trichuris sp. H40	species	Trichuris sp. H40	1093
2048129	Metazoa	Nematoda	Enoplea	Trichinellida	Trichuridae	Trichuris	Trichuris sp. AA4	species	Trichuris sp. AA4	131
2590637	Metazoa	Nematoda	Enoplea	Trichinellida	Trichuridae	Trichuris	Trichuris sp. Mfb16	species	Trichuris sp. Mfb16	723
2382218	Metazoa	Nematoda	Enoplea	Trichinellida	Trichuridae	Trichuris	Trichuris sp. 72 DS-2018	species	Trichuris sp. 72 DS-2018	742
2382219	Metazoa	Nematoda	Enoplea	Trichinellida	Trichuridae	Trichuris	Trichuris sp. 73 DS-2018	species	Trichuris sp. 73 DS-2018	742
1035827	Metazoa	Nematoda	Enoplea	Trichinellida	Trichuridae	Trichuris	Trichuris sp. ex Macaca silenus JP-2011	species	Trichuris sp. ex Macaca silenus JP-2011	1522
1035822	Metazoa	Nematoda	Enoplea	Trichinellida	Trichuridae	Trichuris	Trichuris sp. ex Chlorocebus sabaeus JP-2011	species	Trichuris sp. ex Chlorocebus sabaeus JP-2011	625
2203901	Metazoa	Nematoda	Enoplea	Trichinellida	Trichuridae	Trichuris	Trichuris sp. Ph2	species	Trichuris sp. Ph2	2008
1535230	Metazoa	Nematoda	Enoplea	Trichinellida	Trichuridae	Trichuris	Trichuris sp. CC-2014b	species	Trichuris sp. CC-2014b	624
668965	Metazoa	Nematoda	Enoplea	Trichinellida	Trichuridae	Trichuris	Trichuris sp. ex Papio ursinus NL-2009	species	Trichuris sp. ex Papio ursinus NL-2009	3888
1496263	Metazoa	Nematoda	Enoplea	Trichinellida	Trichuridae	Trichuris	Trichuris sp. NMG-2014	species	Trichuris sp. NMG-2014	1020
2590659	Metazoa	Nematoda	Enoplea	Trichinellida	Trichuridae	Trichuris	Trichuris sp. Ph91	species	Trichuris sp. Ph91	858
2203908	Metazoa	Nematoda	Enoplea	Trichinellida	Trichuridae	Trichuris	Trichuris sp. Ca2	species	Trichuris sp. Ca2	2779
2590626	Metazoa	Nematoda	Enoplea	Trichinellida	Trichuridae	Trichuris	Trichuris sp. Mfb2	species	Trichuris sp. Mfb2	1200
1005918	Metazoa	Nematoda	Enoplea	Trichinellida	Trichuridae	Trichuris	Trichuris sp. H38	species	Trichuris sp. H38	1094
2020580	Metazoa	Nematoda	Enoplea	Trichinellida	Trichuridae	Trichuris	Trichuris sp. 8625	species	Trichuris sp. 8625	594
1789999	Metazoa	Nematoda	Enoplea	Trichinellida	Trichuridae	Trichuris	Trichuris sp. B75_US	species	Trichuris sp. B75_US	410
2590660	Metazoa	Nematoda	Enoplea	Trichinellida	Trichuridae	Trichuris	Trichuris sp. Ph92	species	Trichuris sp. Ph92	1198
1005922	Metazoa	Nematoda	Enoplea	Trichinellida	Trichuridae	Trichuris	Trichuris sp. H42	species	Trichuris sp. H42	1085
2590636	Metazoa	Nematoda	Enoplea	Trichinellida	Trichuridae	Trichuris	Trichuris sp. Mfb14	species	Trichuris sp. Mfb14	709
1789980	Metazoa	Nematoda	Enoplea	Trichinellida	Trichuridae	Trichuris	Trichuris sp. B45_DK_K	species	Trichuris sp. B45_DK_K	380
2590657	Metazoa	Nematoda	Enoplea	Trichinellida	Trichuridae	Trichuris	Trichuris sp. Ca14	species	Trichuris sp. Ca14	1204
2590639	Metazoa	Nematoda	Enoplea	Trichinellida	Trichuridae	Trichuris	Trichuris sp. Mfb18	species	Trichuris sp. Mfb18	723
2609482	Metazoa	Nematoda	Enoplea	Trichinellida	Trichuridae	Trichuris	Trichuris sp. Mm3 GY-2019	species	Trichuris sp. Mm3 GY-2019	1343
2590634	Metazoa	Nematoda	Enoplea	Trichinellida	Trichuridae	Trichuris	Trichuris sp. Mfb12	species	Trichuris sp. Mfb12	1200
2093263	Metazoa	Nematoda	Enoplea	Trichinellida	Trichuridae	Trichuris	Trichuris sp. S1	species	Trichuris sp. S1	1037
1008121	Metazoa	Nematoda	Enoplea	Trichinellida	Trichuridae	Trichuris	Trichuris sp. H15	species	Trichuris sp. H15	410
1789970	Metazoa	Nematoda	Enoplea	Trichinellida	Trichuridae	Trichuris	Trichuris sp. B21_DK_C	species	Trichuris sp. B21_DK_C	410
1008122	Metazoa	Nematoda	Enoplea	Trichinellida	Trichuridae	Trichuris	Trichuris sp. H16	species	Trichuris sp. H16	410
1789971	Metazoa	Nematoda	Enoplea	Trichinellida	Trichuridae	Trichuris	Trichuris sp. B22_DK_C	species	Trichuris sp. B22_DK_C	410
2590628	Metazoa	Nematoda	Enoplea	Trichinellida	Trichuridae	Trichuris	Trichuris sp. Mfb4	species	Trichuris sp. Mfb4	1200
2590635	Metazoa	Nematoda	Enoplea	Trichinellida	Trichuridae	Trichuris	Trichuris sp. Mfb13	species	Trichuris sp. Mfb13	1200
1005921	Metazoa	Nematoda	Enoplea	Trichinellida	Trichuridae	Trichuris	Trichuris sp. H41	species	Trichuris sp. H41	1086
2020579	Metazoa	Nematoda	Enoplea	Trichinellida	Trichuridae	Trichuris	Trichuris sp. 8624	species	Trichuris sp. 8624	600
1394895	Metazoa	Nematoda	Enoplea	Trichinellida	Trichuridae	Trichuris	Trichuris sp. B57_DK	species	Trichuris sp. B57_DK	467
1789992	Metazoa	Nematoda	Enoplea	Trichinellida	Trichuridae	Trichuris	Trichuris sp. B66_US	species	Trichuris sp. B66_US	381
1790014	Metazoa	Nematoda	Enoplea	Trichinellida	Trichuridae	Trichuris	Trichuris sp. Gm8	species	Trichuris sp. Gm8	380
1790015	Metazoa	Nematoda	Enoplea	Trichinellida	Trichuridae	Trichuris	Trichuris sp. Gm9	species	Trichuris sp. Gm9	380
2137279	Metazoa	Nematoda	Enoplea	Trichinellida	Trichuridae	Trichuris	Trichuris sp. S4	species	Trichuris sp. S4	1027
2020584	Metazoa	Nematoda	Enoplea	Trichinellida	Trichuridae	Trichuris	Trichuris sp. 8643	species	Trichuris sp. 8643	591
1289383	Metazoa	Nematoda	Enoplea	Trichinellida	Trichuridae	Trichuris	Trichuris sp. ex Macaca mulatta JP-2013	species	Trichuris sp. ex Macaca mulatta JP-2013	529
2022378	Metazoa	Nematoda	Enoplea	Trichinellida	Trichuridae	Trichuris	Trichuris sp. SeqMus_1	species	Trichuris sp. SeqMus_1	426
1789990	Metazoa	Nematoda	Enoplea	Trichinellida	Trichuridae	Trichuris	Trichuris sp. B63_DK_K	species	Trichuris sp. B63_DK_K	410
1790012	Metazoa	Nematoda	Enoplea	Trichinellida	Trichuridae	Trichuris	Trichuris sp. Gm6	species	Trichuris sp. Gm6	380
1790013	Metazoa	Nematoda	Enoplea	Trichinellida	Trichuridae	Trichuris	Trichuris sp. Gm7	species	Trichuris sp. Gm7	380
2203904	Metazoa	Nematoda	Enoplea	Trichinellida	Trichuridae	Trichuris	Trichuris sp. Nl2	species	Trichuris sp. Nl2	2008
2020587	Metazoa	Nematoda	Enoplea	Trichinellida	Trichuridae	Trichuris	Trichuris sp. 8919	species	Trichuris sp. 8919	588
1394898	Metazoa	Nematoda	Enoplea	Trichinellida	Trichuridae	Trichuris	Trichuris sp. B68_US	species	Trichuris sp. B68_US	481
1789989	Metazoa	Nematoda	Enoplea	Trichinellida	Trichuridae	Trichuris	Trichuris sp. B62_DK_K	species	Trichuris sp. B62_DK_K	380
2605598	Metazoa	Nematoda	Enoplea	Trichinellida	Trichuridae	Trichuris	Trichuris sp. Cs5	species	Trichuris sp. Cs5	341
2590654	Metazoa	Nematoda	Enoplea	Trichinellida	Trichuridae	Trichuris	Trichuris sp. Ca11	species	Trichuris sp. Ca11	1204
1789979	Metazoa	Nematoda	Enoplea	Trichinellida	Trichuridae	Trichuris	Trichuris sp. B42_DK_K	species	Trichuris sp. B42_DK_K	790
2020588	Metazoa	Nematoda	Enoplea	Trichinellida	Trichuridae	Trichuris	Trichuris sp. 8984	species	Trichuris sp. 8984	591
1789998	Metazoa	Nematoda	Enoplea	Trichinellida	Trichuridae	Trichuris	Trichuris sp. B74_US	species	Trichuris sp. B74_US	410
2203905	Metazoa	Nematoda	Enoplea	Trichinellida	Trichuridae	Trichuris	Trichuris sp. Mm2	species	Trichuris sp. Mm2	2054
1887236	Metazoa	Nematoda	Enoplea	Trichinellida	Trichuridae	Trichuris	Trichuris sp. KM1	species	Trichuris sp. KM1	1987
2605595	Metazoa	Nematoda	Enoplea	Trichinellida	Trichuridae	Trichuris	Trichuris sp. Cs2	species	Trichuris sp. Cs2	726
1035828	Metazoa	Nematoda	Enoplea	Trichinellida	Trichuridae	Trichuris	Trichuris sp. ex Pan troglodytes JP-2011	species	Trichuris sp. ex Pan troglodytes JP-2011	580
2613537	Metazoa	Nematoda	Enoplea	Trichinellida	Trichuridae	Trichuris	Trichuris sp. C1	species	Trichuris sp. C1	1041
2203900	Metazoa	Nematoda	Enoplea	Trichinellida	Trichuridae	Trichuris	Trichuris sp. Rb2	species	Trichuris sp. Rb2	2026
2590633	Metazoa	Nematoda	Enoplea	Trichinellida	Trichuridae	Trichuris	Trichuris sp. Mfb11	species	Trichuris sp. Mfb11	1200
2590662	Metazoa	Nematoda	Enoplea	Trichinellida	Trichuridae	Trichuris	Trichuris sp. Ph94	species	Trichuris sp. Ph94	1198
1789985	Metazoa	Nematoda	Enoplea	Trichinellida	Trichuridae	Trichuris	Trichuris sp. B52_DK_K	species	Trichuris sp. B52_DK_K	380
2590627	Metazoa	Nematoda	Enoplea	Trichinellida	Trichuridae	Trichuris	Trichuris sp. Mfb3	species	Trichuris sp. Mfb3	1200
2020581	Metazoa	Nematoda	Enoplea	Trichinellida	Trichuridae	Trichuris	Trichuris sp. 8632	species	Trichuris sp. 8632	591
1394897	Metazoa	Nematoda	Enoplea	Trichinellida	Trichuridae	Trichuris	Trichuris sp. B65_US	species	Trichuris sp. B65_US	478
2203897	Metazoa	Nematoda	Enoplea	Trichinellida	Trichuridae	Trichuris	Trichuris sp. Pa2	species	Trichuris sp. Pa2	2070
2203898	Metazoa	Nematoda	Enoplea	Trichinellida	Trichuridae	Trichuris	Trichuris sp. Pa3	species	Trichuris sp. Pa3	2070
2203899	Metazoa	Nematoda	Enoplea	Trichinellida	Trichuridae	Trichuris	Trichuris sp. Pa4	species	Trichuris sp. Pa4	2070
2203906	Metazoa	Nematoda	Enoplea	Trichinellida	Trichuridae	Trichuris	Trichuris sp. Mm3	species	Trichuris sp. Mm3	2054
2203907	Metazoa	Nematoda	Enoplea	Trichinellida	Trichuridae	Trichuris	Trichuris sp. Mm4	species	Trichuris sp. Mm4	2054
2203902	Metazoa	Nematoda	Enoplea	Trichinellida	Trichuridae	Trichuris	Trichuris sp. Ml2	species	Trichuris sp. Ml2	2047
2203903	Metazoa	Nematoda	Enoplea	Trichinellida	Trichuridae	Trichuris	Trichuris sp. Ml3	species	Trichuris sp. Ml3	2047
1521460	Metazoa	Nematoda	Enoplea	Trichinellida	Trichuridae	Trichuris	Trichuris sp. HU12	species	Trichuris sp. HU12	1383
2609481	Metazoa	Nematoda	Enoplea	Trichinellida	Trichuridae	Trichuris	Trichuris sp. Mm2 GY-2019	species	Trichuris sp. Mm2 GY-2019	1383
2609483	Metazoa	Nematoda	Enoplea	Trichinellida	Trichuridae	Trichuris	Trichuris sp. Pa1 GY-2019	species	Trichuris sp. Pa1 GY-2019	1371
2590648	Metazoa	Nematoda	Enoplea	Trichinellida	Trichuridae	Trichuris	Trichuris sp. Ca3	species	Trichuris sp. Ca3	1204
2590649	Metazoa	Nematoda	Enoplea	Trichinellida	Trichuridae	Trichuris	Trichuris sp. Ca5	species	Trichuris sp. Ca5	1204
2590650	Metazoa	Nematoda	Enoplea	Trichinellida	Trichuridae	Trichuris	Trichuris sp. Ca6	species	Trichuris sp. Ca6	1204
2590652	Metazoa	Nematoda	Enoplea	Trichinellida	Trichuridae	Trichuris	Trichuris sp. Ca9	species	Trichuris sp. Ca9	1204
2590653	Metazoa	Nematoda	Enoplea	Trichinellida	Trichuridae	Trichuris	Trichuris sp. Ca10	species	Trichuris sp. Ca10	1204
2590658	Metazoa	Nematoda	Enoplea	Trichinellida	Trichuridae	Trichuris	Trichuris sp. Ca15	species	Trichuris sp. Ca15	1204
2590630	Metazoa	Nematoda	Enoplea	Trichinellida	Trichuridae	Trichuris	Trichuris sp. Mfb7	species	Trichuris sp. Mfb7	1200
2590632	Metazoa	Nematoda	Enoplea	Trichinellida	Trichuridae	Trichuris	Trichuris sp. Mfb10	species	Trichuris sp. Mfb10	1200
2590625	Metazoa	Nematoda	Enoplea	Trichinellida	Trichuridae	Trichuris	Trichuris sp. Mfa5	species	Trichuris sp. Mfa5	1198
1005919	Metazoa	Nematoda	Enoplea	Trichinellida	Trichuridae	Trichuris	Trichuris sp. H39	species	Trichuris sp. H39	1094
1005917	Metazoa	Nematoda	Enoplea	Trichinellida	Trichuridae	Trichuris	Trichuris sp. H37	species	Trichuris sp. H37	1093
1005923	Metazoa	Nematoda	Enoplea	Trichinellida	Trichuridae	Trichuris	Trichuris sp. H43	species	Trichuris sp. H43	1086
1005924	Metazoa	Nematoda	Enoplea	Trichinellida	Trichuridae	Trichuris	Trichuris sp. H44	species	Trichuris sp. H44	1086
2093265	Metazoa	Nematoda	Enoplea	Trichinellida	Trichuridae	Trichuris	Trichuris sp. S3	species	Trichuris sp. S3	1039
2093264	Metazoa	Nematoda	Enoplea	Trichinellida	Trichuridae	Trichuris	Trichuris sp. S2	species	Trichuris sp. S2	1037
1962310	Metazoa	Nematoda	Enoplea	Trichinellida	Trichuridae	Trichuris	Trichuris sp. Mali	species	Trichuris sp. Mali	1021
1035830	Metazoa	Nematoda	Enoplea	Trichinellida	Trichuridae	Trichuris	Trichuris sp. ex Papio hamadryas JP-2011	species	Trichuris sp. ex Papio hamadryas JP-2011	952
1035823	Metazoa	Nematoda	Enoplea	Trichinellida	Trichuridae	Trichuris	Trichuris sp. ex Colobus guereza JP-2011	species	Trichuris sp. ex Colobus guereza JP-2011	894
2590651	Metazoa	Nematoda	Enoplea	Trichinellida	Trichuridae	Trichuris	Trichuris sp. Ca8	species	Trichuris sp. Ca8	863
2590624	Metazoa	Nematoda	Enoplea	Trichinellida	Trichuridae	Trichuris	Trichuris sp. Mfa3	species	Trichuris sp. Mfa3	857
2603577	Metazoa	Nematoda	Enoplea	Trichinellida	Trichuridae	Trichuris	Trichuris sp. Mfa6	species	Trichuris sp. Mfa6	818
2590647	Metazoa	Nematoda	Enoplea	Trichinellida	Trichuridae	Trichuris	Trichuris sp. Ca1	species	Trichuris sp. Ca1	727
2590655	Metazoa	Nematoda	Enoplea	Trichinellida	Trichuridae	Trichuris	Trichuris sp. Ca12	species	Trichuris sp. Ca12	727
2590656	Metazoa	Nematoda	Enoplea	Trichinellida	Trichuridae	Trichuris	Trichuris sp. Ca13	species	Trichuris sp. Ca13	727
2590638	Metazoa	Nematoda	Enoplea	Trichinellida	Trichuridae	Trichuris	Trichuris sp. Mfb17	species	Trichuris sp. Mfb17	723
2590640	Metazoa	Nematoda	Enoplea	Trichinellida	Trichuridae	Trichuris	Trichuris sp. Mfb19	species	Trichuris sp. Mfb19	723
2020583	Metazoa	Nematoda	Enoplea	Trichinellida	Trichuridae	Trichuris	Trichuris sp. 8636	species	Trichuris sp. 8636	591
1289382	Metazoa	Nematoda	Enoplea	Trichinellida	Trichuridae	Trichuris	Trichuris sp. ex Chlorocebus sabaeus JP-2013	species	Trichuris sp. ex Chlorocebus sabaeus JP-2013	534
1535228	Metazoa	Nematoda	Enoplea	Trichinellida	Trichuridae	Trichuris	Trichuris sp. CC-2014a	species	Trichuris sp. CC-2014a	520
2020590	Metazoa	Nematoda	Enoplea	Trichinellida	Trichuridae	Trichuris	Trichuris sp. 8617	species	Trichuris sp. 8617	484
2603741	Metazoa	Nematoda	Enoplea	Trichinellida	Trichuridae	Trichuris	Trichuris sp. Mfa4	species	Trichuris sp. Mfa4	477
2020591	Metazoa	Nematoda	Enoplea	Trichinellida	Trichuridae	Trichuris	Trichuris sp. 8618	species	Trichuris sp. 8618	476
1394890	Metazoa	Nematoda	Enoplea	Trichinellida	Trichuridae	Trichuris	Trichuris sp. B24_DK	species	Trichuris sp. B24_DK	467
1394892	Metazoa	Nematoda	Enoplea	Trichinellida	Trichuridae	Trichuris	Trichuris sp. B47_DK	species	Trichuris sp. B47_DK	467
1394893	Metazoa	Nematoda	Enoplea	Trichinellida	Trichuridae	Trichuris	Trichuris sp. B48_DK	species	Trichuris sp. B48_DK	467
1394894	Metazoa	Nematoda	Enoplea	Trichinellida	Trichuridae	Trichuris	Trichuris sp. B55_DK	species	Trichuris sp. B55_DK	467
1789972	Metazoa	Nematoda	Enoplea	Trichinellida	Trichuridae	Trichuris	Trichuris sp. B23_DK_C	species	Trichuris sp. B23_DK_C	410
1789996	Metazoa	Nematoda	Enoplea	Trichinellida	Trichuridae	Trichuris	Trichuris sp. B70_US	species	Trichuris sp. B70_US	410
1790000	Metazoa	Nematoda	Enoplea	Trichinellida	Trichuridae	Trichuris	Trichuris sp. B76_US	species	Trichuris sp. B76_US	410
1790002	Metazoa	Nematoda	Enoplea	Trichinellida	Trichuridae	Trichuris	Trichuris sp. B78_US	species	Trichuris sp. B78_US	410
2590629	Metazoa	Nematoda	Enoplea	Trichinellida	Trichuridae	Trichuris	Trichuris sp. Mfb6	species	Trichuris sp. Mfb6	382
2590631	Metazoa	Nematoda	Enoplea	Trichinellida	Trichuridae	Trichuris	Trichuris sp. Mfb8	species	Trichuris sp. Mfb8	382
1789969	Metazoa	Nematoda	Enoplea	Trichinellida	Trichuridae	Trichuris	Trichuris sp. B19_DK_C	species	Trichuris sp. B19_DK_C	380
1789975	Metazoa	Nematoda	Enoplea	Trichinellida	Trichuridae	Trichuris	Trichuris sp. B35_DK_C	species	Trichuris sp. B35_DK_C	380
1789984	Metazoa	Nematoda	Enoplea	Trichinellida	Trichuridae	Trichuris	Trichuris sp. B51_DK_K	species	Trichuris sp. B51_DK_K	380
1789993	Metazoa	Nematoda	Enoplea	Trichinellida	Trichuridae	Trichuris	Trichuris sp. B67_US	species	Trichuris sp. B67_US	380
2603578	Metazoa	Nematoda	Enoplea	Trichinellida	Trichuridae	Trichuris	Trichuris sp. Mfa1	species	Trichuris sp. Mfa1	341
2603579	Metazoa	Nematoda	Enoplea	Trichinellida	Trichuridae	Trichuris	Trichuris sp. Mfb9	species	Trichuris sp. Mfb9	341
2603580	Metazoa	Nematoda	Enoplea	Trichinellida	Trichuridae	Trichuris	Trichuris sp. Mfb15	species	Trichuris sp. Mfb15	341
2603587	Metazoa	Nematoda	Enoplea	Trichinellida	Trichuridae	Trichuris	Trichuris sp. Ca4	species	Trichuris sp. Ca4	341
2603588	Metazoa	Nematoda	Enoplea	Trichinellida	Trichuridae	Trichuris	Trichuris sp. Ca7	species	Trichuris sp. Ca7	341
2603589	Metazoa	Nematoda	Enoplea	Trichinellida	Trichuridae	Trichuris	Trichuris sp. B91co1	species	Trichuris sp. B91co1	341
2603590	Metazoa	Nematoda	Enoplea	Trichinellida	Trichuridae	Trichuris	Trichuris sp. Cg1	species	Trichuris sp. Cg1	341
2603591	Metazoa	Nematoda	Enoplea	Trichinellida	Trichuridae	Trichuris	Trichuris sp. Cg2	species	Trichuris sp. Cg2	341
2605599	Metazoa	Nematoda	Enoplea	Trichinellida	Trichuridae	Trichuris	Trichuris sp. Cs6	species	Trichuris sp. Cs6	341
93034	Metazoa	Nematoda	Enoplea	Trichinellida	Trichuridae	Trichuris	Trichuris ovis	species	Trichuris ovis	104236
483153	Metazoa	Nematoda	Enoplea	Trichinellida	Trichuridae	Trichuris	Trichuris discolor	species	Trichuris discolor	58231
153940	Metazoa	Nematoda	Enoplea	Trichinellida	Trichuridae	Trichuris	Trichuris arvicolae	species	Trichuris arvicolae	57606
198341	Metazoa	Nematoda	Enoplea	Trichinellida	Trichuridae	Trichuris	Trichuris skrjabini	species	Trichuris skrjabini	20647
219738	Metazoa	Nematoda	Enoplea	Trichinellida	Trichuridae	Trichuris	Trichuris vulpis	species	Trichuris vulpis	16821
1535229	Metazoa	Nematoda	Enoplea	Trichinellida	Trichuridae	Trichuris	Trichuris colobae	species	Trichuris colobae	6421
1465610	Metazoa	Nematoda	Enoplea	Trichinellida	Trichuridae	Trichuris	Trichuris navonae	species	Trichuris navonae	12996
1465611	Metazoa	Nematoda	Enoplea	Trichinellida	Trichuridae	Trichuris	Trichuris pardinasi	species	Trichuris pardinasi	7108
109045	Metazoa	Nematoda	Enoplea	Trichinellida	Trichuridae	Trichuris	Trichuris leporis	species	Trichuris leporis	4219
1469743	Metazoa	Nematoda	Enoplea	Trichinellida	Trichuridae	Trichuris	Trichuris bainae	species	Trichuris bainae	4881
1962312	Metazoa	Nematoda	Enoplea	Trichinellida	Trichuridae	Trichuris	Trichuris duplantieri	species	Trichuris duplantieri	1783
2201789	Metazoa	Nematoda	Enoplea	Trichinellida	Trichuridae	Trichuris	Trichuris cutillasae	species	Trichuris cutillasae	4445
1616775	Metazoa	Nematoda	Enoplea	Trichinellida	Trichuridae	Trichuris	Trichuris globulosa	species	Trichuris globulosa	2424
1318624	Metazoa	Nematoda	Enoplea	Trichinellida	Trichuridae	Trichuris	Trichuris carlieri s. l. JGDB-2013	species	Trichuris carlieri s. l. JGDB-2013	1046
1318625	Metazoa	Nematoda	Enoplea	Trichinellida	Trichuridae	Trichuris	Trichuris mastomysi	species	Trichuris mastomysi	8943
1072630	Metazoa	Nematoda	Enoplea	Trichinellida	Trichuridae	Trichuris	Trichuris pampeana	species	Trichuris pampeana	670
1986355	Metazoa	Nematoda	Enoplea	Trichinellida	Trichuridae	Trichuris	Trichuris myocastoris	species	Trichuris myocastoris	7009
1610522	Metazoa	Nematoda	Enoplea	Trichinellida	Trichuridae	Trichuris	Trichuris serrata	species	Trichuris serrata	1333
6337	Metazoa	Nematoda	Enoplea	Trichinellida	Trichinellidae	Trichinella	Trichinella pseudospiralis	species	Trichinella pseudospiralis	309944459
6334	Metazoa	Nematoda	Enoplea	Trichinellida	Trichinellidae	Trichinella	Trichinella spiralis	species	Trichinella spiralis	296570564
6336	Metazoa	Nematoda	Enoplea	Trichinellida	Trichinellidae	Trichinella	Trichinella nelsoni	species	Trichinella nelsoni	47476257
268475	Metazoa	Nematoda	Enoplea	Trichinellida	Trichinellidae	Trichinella	Trichinella zimbabwensis	species	Trichinella zimbabwensis	50830651
268474	Metazoa	Nematoda	Enoplea	Trichinellida	Trichinellidae	Trichinella	Trichinella papuae	species	Trichinella papuae	46890590
92179	Metazoa	Nematoda	Enoplea	Trichinellida	Trichinellidae	Trichinella	Trichinella sp. T6	species	Trichinella sp. T6	50922820
92180	Metazoa	Nematoda	Enoplea	Trichinellida	Trichinellidae	Trichinella	Trichinella sp. T8	species	Trichinella sp. T8	49357427
181606	Metazoa	Nematoda	Enoplea	Trichinellida	Trichinellidae	Trichinella	Trichinella sp. T9	species	Trichinella sp. T9	49099422
2555694	Metazoa	Nematoda	Enoplea	Trichinellida	Trichinellidae	Trichinella	Trichinella sp. Tiger 1	species	Trichinella sp. Tiger 1	1465
2484863	Metazoa	Nematoda	Enoplea	Trichinellida	Trichinellidae	Trichinella	Trichinella sp. Leopard 15	species	Trichinella sp. Leopard 15	2489
2484862	Metazoa	Nematoda	Enoplea	Trichinellida	Trichinellidae	Trichinella	Trichinella sp. Leopard 13	species	Trichinella sp. Leopard 13	2933
2555691	Metazoa	Nematoda	Enoplea	Trichinellida	Trichinellidae	Trichinella	Trichinella sp. Leopard 14	species	Trichinella sp. Leopard 14	1431
2555692	Metazoa	Nematoda	Enoplea	Trichinellida	Trichinellidae	Trichinella	Trichinella sp. Leopard 5	species	Trichinella sp. Leopard 5	2008
2555695	Metazoa	Nematoda	Enoplea	Trichinellida	Trichinellidae	Trichinella	Trichinella sp. Tiger 3	species	Trichinella sp. Tiger 3	1566
2555693	Metazoa	Nematoda	Enoplea	Trichinellida	Trichinellidae	Trichinella	Trichinella sp. Leopard 10	species	Trichinella sp. Leopard 10	2010
2484865	Metazoa	Nematoda	Enoplea	Trichinellida	Trichinellidae	Trichinella	Trichinella sp. Leopard 7	species	Trichinella sp. Leopard 7	924
2484866	Metazoa	Nematoda	Enoplea	Trichinellida	Trichinellidae	Trichinella	Trichinella sp. Tiger 4	species	Trichinella sp. Tiger 4	923
2555696	Metazoa	Nematoda	Enoplea	Trichinellida	Trichinellidae	Trichinella	Trichinella sp. Wild Boar	species	Trichinella sp. Wild Boar	1194
561120	Metazoa	Nematoda	Enoplea	Trichinellida	Trichinellidae	Trichinella	Trichinella sp. ISS1826	species	Trichinella sp. ISS1826	1255
400188	Metazoa	Nematoda	Enoplea	Trichinellida	Trichinellidae	Trichinella	Trichinella sp. ML-2006	species	Trichinella sp. ML-2006	1307
2484864	Metazoa	Nematoda	Enoplea	Trichinellida	Trichinellidae	Trichinella	Trichinella sp. Leopard 6	species	Trichinella sp. Leopard 6	926
2555697	Metazoa	Nematoda	Enoplea	Trichinellida	Trichinellidae	Trichinella	Trichinella sp. Leopard 1	species	Trichinella sp. Leopard 1	1194
990121	Metazoa	Nematoda	Enoplea	Trichinellida	Trichinellidae	Trichinella	Trichinella patagoniensis	species	Trichinella patagoniensis	49818294
6335	Metazoa	Nematoda	Enoplea	Trichinellida	Trichinellidae	Trichinella	Trichinella nativa	species	Trichinella nativa	99444472
144512	Metazoa	Nematoda	Enoplea	Trichinellida	Trichinellidae	Trichinella	Trichinella murrelli	species	Trichinella murrelli	113801254
45882	Metazoa	Nematoda	Enoplea	Trichinellida	Trichinellidae	Trichinella	Trichinella britovi	species	Trichinella britovi	51592128
2488633	Metazoa	Nematoda	Enoplea	Trichinellida	Capillariidae	Capillaria	Capillaria sp. cat-2018	species	Capillaria sp. cat-2018	970
119097	Metazoa	Nematoda	Enoplea	Trichinellida	Capillariidae	Capillaria	Capillaria sp. 1	species	Capillaria sp. 1	748
1503268	Metazoa	Nematoda	Enoplea	Trichinellida	Capillariidae	Capillaria	Capillaria sp. CZ2CSP_C	species	Capillaria sp. CZ2CSP_C	1771
119205	Metazoa	Nematoda	Enoplea	Trichinellida	Capillariidae	Capillaria	Capillaria sp. 4	species	Capillaria sp. 4	748
1503237	Metazoa	Nematoda	Enoplea	Trichinellida	Capillariidae	Capillaria	Capillaria sp. 109CSP_C	species	Capillaria sp. 109CSP_C	1734
1503265	Metazoa	Nematoda	Enoplea	Trichinellida	Capillariidae	Capillaria	Capillaria sp. CZ20CSP_B	species	Capillaria sp. CZ20CSP_B	1723
1503271	Metazoa	Nematoda	Enoplea	Trichinellida	Capillariidae	Capillaria	Capillaria sp. UK2CSP_B	species	Capillaria sp. UK2CSP_B	1688
1503235	Metazoa	Nematoda	Enoplea	Trichinellida	Capillariidae	Capillaria	Capillaria sp. 104CSP_D	species	Capillaria sp. 104CSP_D	1732
1503256	Metazoa	Nematoda	Enoplea	Trichinellida	Capillariidae	Capillaria	Capillaria sp. 70CSP_D	species	Capillaria sp. 70CSP_D	1569
1503249	Metazoa	Nematoda	Enoplea	Trichinellida	Capillariidae	Capillaria	Capillaria sp. 486CSP_C	species	Capillaria sp. 486CSP_C	821
119098	Metazoa	Nematoda	Enoplea	Trichinellida	Capillariidae	Capillaria	Capillaria sp. 2	species	Capillaria sp. 2	748
1503276	Metazoa	Nematoda	Enoplea	Trichinellida	Capillariidae	Capillaria	Capillaria sp. UK4CSP_D	species	Capillaria sp. UK4CSP_D	1736
1503254	Metazoa	Nematoda	Enoplea	Trichinellida	Capillariidae	Capillaria	Capillaria sp. 70CSP_B	species	Capillaria sp. 70CSP_B	1487
1503267	Metazoa	Nematoda	Enoplea	Trichinellida	Capillariidae	Capillaria	Capillaria sp. CZ2CSP_B	species	Capillaria sp. CZ2CSP_B	1750
1503244	Metazoa	Nematoda	Enoplea	Trichinellida	Capillariidae	Capillaria	Capillaria sp. 447CSP_B	species	Capillaria sp. 447CSP_B	863
1503272	Metazoa	Nematoda	Enoplea	Trichinellida	Capillariidae	Capillaria	Capillaria sp. UK2CSP_D	species	Capillaria sp. UK2CSP_D	1641
1503246	Metazoa	Nematoda	Enoplea	Trichinellida	Capillariidae	Capillaria	Capillaria sp. 447CSP_D	species	Capillaria sp. 447CSP_D	730
1503273	Metazoa	Nematoda	Enoplea	Trichinellida	Capillariidae	Capillaria	Capillaria sp. UK4CSP_A	species	Capillaria sp. UK4CSP_A	1727
1503275	Metazoa	Nematoda	Enoplea	Trichinellida	Capillariidae	Capillaria	Capillaria sp. UK4CSP_C	species	Capillaria sp. UK4CSP_C	1703
1503253	Metazoa	Nematoda	Enoplea	Trichinellida	Capillariidae	Capillaria	Capillaria sp. 70CSP_A	species	Capillaria sp. 70CSP_A	1528
1503260	Metazoa	Nematoda	Enoplea	Trichinellida	Capillariidae	Capillaria	Capillaria sp. CZ19CSP_A	species	Capillaria sp. CZ19CSP_A	1616
1503242	Metazoa	Nematoda	Enoplea	Trichinellida	Capillariidae	Capillaria	Capillaria sp. 424CSP_D	species	Capillaria sp. 424CSP_D	865
1503258	Metazoa	Nematoda	Enoplea	Trichinellida	Capillariidae	Capillaria	Capillaria sp. 77CSP_E	species	Capillaria sp. 77CSP_E	791
1503251	Metazoa	Nematoda	Enoplea	Trichinellida	Capillariidae	Capillaria	Capillaria sp. 69CSP_A	species	Capillaria sp. 69CSP_A	659
1503266	Metazoa	Nematoda	Enoplea	Trichinellida	Capillariidae	Capillaria	Capillaria sp. CZ20CSP_C	species	Capillaria sp. CZ20CSP_C	1707
1503274	Metazoa	Nematoda	Enoplea	Trichinellida	Capillariidae	Capillaria	Capillaria sp. UK4CSP_B	species	Capillaria sp. UK4CSP_B	1700
1503241	Metazoa	Nematoda	Enoplea	Trichinellida	Capillariidae	Capillaria	Capillaria sp. 424CSP_C	species	Capillaria sp. 424CSP_C	868
1503270	Metazoa	Nematoda	Enoplea	Trichinellida	Capillariidae	Capillaria	Capillaria sp. UK2CSP_A	species	Capillaria sp. UK2CSP_A	1732
1503240	Metazoa	Nematoda	Enoplea	Trichinellida	Capillariidae	Capillaria	Capillaria sp. 424CSP_B	species	Capillaria sp. 424CSP_B	863
1503236	Metazoa	Nematoda	Enoplea	Trichinellida	Capillariidae	Capillaria	Capillaria sp. 109CSP_B	species	Capillaria sp. 109CSP_B	844
1503269	Metazoa	Nematoda	Enoplea	Trichinellida	Capillariidae	Capillaria	Capillaria sp. CZ2CSP_E	species	Capillaria sp. CZ2CSP_E	871
1503255	Metazoa	Nematoda	Enoplea	Trichinellida	Capillariidae	Capillaria	Capillaria sp. 70CSP_C	species	Capillaria sp. 70CSP_C	1642
1503252	Metazoa	Nematoda	Enoplea	Trichinellida	Capillariidae	Capillaria	Capillaria sp. 69CSP_B	species	Capillaria sp. 69CSP_B	659
1503259	Metazoa	Nematoda	Enoplea	Trichinellida	Capillariidae	Capillaria	Capillaria sp. CZ11CSP_A	species	Capillaria sp. CZ11CSP_A	1725
1503238	Metazoa	Nematoda	Enoplea	Trichinellida	Capillariidae	Capillaria	Capillaria sp. 116CSP_C	species	Capillaria sp. 116CSP_C	858
1503243	Metazoa	Nematoda	Enoplea	Trichinellida	Capillariidae	Capillaria	Capillaria sp. 447CSP_A	species	Capillaria sp. 447CSP_A	848
1503247	Metazoa	Nematoda	Enoplea	Trichinellida	Capillariidae	Capillaria	Capillaria sp. 486CSP_A	species	Capillaria sp. 486CSP_A	855
119099	Metazoa	Nematoda	Enoplea	Trichinellida	Capillariidae	Capillaria	Capillaria sp. 3	species	Capillaria sp. 3	374
1503261	Metazoa	Nematoda	Enoplea	Trichinellida	Capillariidae	Capillaria	Capillaria sp. CZ19CSP_B	species	Capillaria sp. CZ19CSP_B	1713
1503262	Metazoa	Nematoda	Enoplea	Trichinellida	Capillariidae	Capillaria	Capillaria sp. CZ19CSP_C	species	Capillaria sp. CZ19CSP_C	1645
1503239	Metazoa	Nematoda	Enoplea	Trichinellida	Capillariidae	Capillaria	Capillaria sp. 424CSP_A	species	Capillaria sp. 424CSP_A	868
1503248	Metazoa	Nematoda	Enoplea	Trichinellida	Capillariidae	Capillaria	Capillaria sp. 486CSP_B	species	Capillaria sp. 486CSP_B	845
1503250	Metazoa	Nematoda	Enoplea	Trichinellida	Capillariidae	Capillaria	Capillaria sp. 486CSP_D	species	Capillaria sp. 486CSP_D	845
1503245	Metazoa	Nematoda	Enoplea	Trichinellida	Capillariidae	Capillaria	Capillaria sp. 447CSP_C	species	Capillaria sp. 447CSP_C	844
1503264	Metazoa	Nematoda	Enoplea	Trichinellida	Capillariidae	Capillaria	Capillaria sp. CZ20CSP_A	species	Capillaria sp. CZ20CSP_A	841
1503257	Metazoa	Nematoda	Enoplea	Trichinellida	Capillariidae	Capillaria	Capillaria sp. 77CSP_B	species	Capillaria sp. 77CSP_B	830
1503263	Metazoa	Nematoda	Enoplea	Trichinellida	Capillariidae	Capillaria	Capillaria sp. CZ19CSP_D	species	Capillaria sp. CZ19CSP_D	771
2484536	Metazoa	Nematoda	Enoplea	Trichinellida	Capillariidae	Capillaria	Capillaria sp. KF-2018	species	Capillaria sp. KF-2018	288
1172388	Metazoa	Nematoda	Enoplea	Trichinellida	Capillariidae	Capillaria	Capillaria aerophila	species	Capillaria aerophila	62533
1647939	Metazoa	Nematoda	Enoplea	Trichinellida	Capillariidae	Capillaria	Capillaria anatis	species	Capillaria anatis	5461
455385	Metazoa	Nematoda	Enoplea	Trichinellida	Capillariidae	Capillaria	Capillaria tenuissima	species	Capillaria tenuissima	1767
1647941	Metazoa	Nematoda	Enoplea	Trichinellida	Capillariidae	Capillaria	Capillaria madseni	species	Capillaria madseni	7300
2358198	Metazoa	Nematoda	Enoplea	Trichinellida	Capillariidae	Capillaria	Capillaria spinulosa	species	Capillaria spinulosa	3646
1647940	Metazoa	Nematoda	Enoplea	Trichinellida	Capillariidae	Capillaria	Capillaria pudendotecta	species	Capillaria pudendotecta	3245
1295608	Metazoa	Nematoda	Enoplea	Trichinellida	Capillariidae	Capillaria	Capillaria navoneae	species	Capillaria navoneae	1209
119096	Metazoa	Nematoda	Enoplea	Trichinellida	Capillariidae	Capillaria	Capillaria gastrica	species	Capillaria gastrica	1122
2358199	Metazoa	Nematoda	Enoplea	Trichinellida	Capillariidae	Capillaria	Capillaria bursata	species	Capillaria bursata	1848
1239594	Metazoa	Nematoda	Enoplea	Trichinellida	Capillariidae	Capillaria	Capillaria putorii	species	Capillaria putorii	3318
1239592	Metazoa	Nematoda	Enoplea	Trichinellida	Capillariidae	Capillaria	Capillaria hepatica	species	Capillaria hepatica	4496
1648879	Metazoa	Nematoda	Enoplea	Trichinellida	Capillariidae	Capillaria	Capillaria suis	species	Capillaria suis	1800
1486920	Metazoa	Nematoda	Enoplea	Trichinellida	Capillariidae	Capillaria	Capillaria xenopi	species	Capillaria xenopi	1113
1237089	Metazoa	Nematoda	Enoplea	Trichinellida	Capillariidae	Eucoleus	Eucoleus aerophilus	species	Eucoleus aerophilus	25486
1647931	Metazoa	Nematoda	Enoplea	Trichinellida	Capillariidae	Eucoleus	Eucoleus sp. Toda-2010a	species	Eucoleus sp. Toda-2010a	3608
1647932	Metazoa	Nematoda	Enoplea	Trichinellida	Capillariidae	Eucoleus	Eucoleus sp. Toda-2010b	species	Eucoleus sp. Toda-2010b	3574
1647933	Metazoa	Nematoda	Enoplea	Trichinellida	Capillariidae	Eucoleus	Eucoleus sp. Toda-2010c	species	Eucoleus sp. Toda-2010c	3633
1973252	Metazoa	Nematoda	Enoplea	Trichinellida	Capillariidae	Eucoleus	Eucoleus sp. 1 APM-2017	species	Eucoleus sp. 1 APM-2017	1021
2358197	Metazoa	Nematoda	Enoplea	Trichinellida	Capillariidae	Eucoleus	Eucoleus perforans	species	Eucoleus perforans	3596
1239595	Metazoa	Nematoda	Enoplea	Trichinellida	Capillariidae	Eucoleus	Eucoleus boehmi	species	Eucoleus boehmi	4389
2358196	Metazoa	Nematoda	Enoplea	Trichinellida	Capillariidae	Eucoleus	Eucoleus contortus	species	Eucoleus contortus	1798
455383	Metazoa	Nematoda	Enoplea	Trichinellida	Capillariidae	Eucoleus	Eucoleus dispar	species	Eucoleus dispar	1767
2585111	Metazoa	Nematoda	Enoplea	Trichinellida	Capillariidae	Eucoleus	Eucoleus garfiai	species	Eucoleus garfiai	1664
2025202	Metazoa	Nematoda	Enoplea	Trichinellida	Capillariidae	Pearsonema	Pearsonema plica	species	Pearsonema plica	16257
1647935	Metazoa	Nematoda	Enoplea	Trichinellida	Capillariidae	Pearsonema	Pearsonema sp. Toda-2010a	species	Pearsonema sp. Toda-2010a	3623
1647937	Metazoa	Nematoda	Enoplea	Trichinellida	Capillariidae	Pearsonema	Pearsonema sp. Toda-2010c	species	Pearsonema sp. Toda-2010c	3632
1647936	Metazoa	Nematoda	Enoplea	Trichinellida	Capillariidae	Pearsonema	Pearsonema sp. Toda-2010b	species	Pearsonema sp. Toda-2010b	1827
2025203	Metazoa	Nematoda	Enoplea	Trichinellida	Capillariidae	Aonchotheca	Aonchotheca paranalis	species	Aonchotheca paranalis	5671
1647945	Metazoa	Nematoda	Enoplea	Trichinellida	Capillariidae	Aonchotheca	Aonchotheca putorii	species	Aonchotheca putorii	14285
1647947	Metazoa	Nematoda	Enoplea	Trichinellida	Capillariidae	Aonchotheca	Aonchotheca musimon	species	Aonchotheca musimon	1813
1647948	Metazoa	Nematoda	Enoplea	Trichinellida	Capillariidae	Aonchotheca	Aonchotheca (Aonchotheca) sp. Toda-2010	species	Aonchotheca (Aonchotheca) sp. Toda-2010	8815
1647946	Metazoa	Nematoda	Enoplea	Trichinellida	Capillariidae	Aonchotheca	Aonchotheca riukiuensis	species	Aonchotheca riukiuensis	1800
1975700	Metazoa	Nematoda	Enoplea	Trichinellida	Capillariidae	Aonchotheca	Aonchotheca annulosa	species	Aonchotheca annulosa	1026
1975701	Metazoa	Nematoda	Enoplea	Trichinellida	Capillariidae	Aonchotheca	Aonchotheca erinacei	species	Aonchotheca erinacei	1024
2015599	Metazoa	Nematoda	Enoplea	Trichinellida	Capillariidae		Capillariinae gen. sp. FJ-2017	species	Capillariinae gen. sp. FJ-2017	1328
1975702	Metazoa	Nematoda	Enoplea	Trichinellida	Capillariidae	Calodium	Calodium hepaticum	species	Calodium hepaticum	4461
1367670	Metazoa	Nematoda	Enoplea	Trichinellida	Capillariidae	Calodium	Calodium splenaecum	species	Calodium splenaecum	645
1647943	Metazoa	Nematoda	Enoplea	Trichinellida	Capillariidae	Baruscapillaria	Baruscapillaria obsignata	species	Baruscapillaria obsignata	10744
1904821	Metazoa	Nematoda	Enoplea	Trichinellida	Capillariidae	Pseudocapillaria	Pseudocapillaria tomentosa	species	Pseudocapillaria tomentosa	1745
1457282	Metazoa	Nematoda	Enoplea	Trichinellida	Capillariidae	Paracapillaria	Paracapillaria philippinensis	species	Paracapillaria philippinensis	1874
1579074	Metazoa	Nematoda	Enoplea	Trichinellida	Trichosomoididae	Paratrichosoma	Paratrichosoma sp. ER23 C5	species	Paratrichosoma sp. ER23 C5	1091
1579071	Metazoa	Nematoda	Enoplea	Trichinellida	Trichosomoididae	Paratrichosoma	Paratrichosoma sp. ER23 C2	species	Paratrichosoma sp. ER23 C2	1090
1579088	Metazoa	Nematoda	Enoplea	Trichinellida	Trichosomoididae	Paratrichosoma	Paratrichosoma sp. FW11 C6	species	Paratrichosoma sp. FW11 C6	1090
1579090	Metazoa	Nematoda	Enoplea	Trichinellida	Trichosomoididae	Paratrichosoma	Paratrichosoma sp. FW11 C8	species	Paratrichosoma sp. FW11 C8	1090
1579073	Metazoa	Nematoda	Enoplea	Trichinellida	Trichosomoididae	Paratrichosoma	Paratrichosoma sp. ER23 C4	species	Paratrichosoma sp. ER23 C4	1091
1579092	Metazoa	Nematoda	Enoplea	Trichinellida	Trichosomoididae	Paratrichosoma	Paratrichosoma sp. GB38 C1	species	Paratrichosoma sp. GB38 C1	1091
1579084	Metazoa	Nematoda	Enoplea	Trichinellida	Trichosomoididae	Paratrichosoma	Paratrichosoma sp. FW11 C2	species	Paratrichosoma sp. FW11 C2	1091
1579098	Metazoa	Nematoda	Enoplea	Trichinellida	Trichosomoididae	Paratrichosoma	Paratrichosoma sp. GB38 C15	species	Paratrichosoma sp. GB38 C15	1091
1579072	Metazoa	Nematoda	Enoplea	Trichinellida	Trichosomoididae	Paratrichosoma	Paratrichosoma sp. ER23 C3	species	Paratrichosoma sp. ER23 C3	1091
1579104	Metazoa	Nematoda	Enoplea	Trichinellida	Trichosomoididae	Paratrichosoma	Paratrichosoma sp. GB38 C5	species	Paratrichosoma sp. GB38 C5	1083
1579097	Metazoa	Nematoda	Enoplea	Trichinellida	Trichosomoididae	Paratrichosoma	Paratrichosoma sp. GB38 C14	species	Paratrichosoma sp. GB38 C14	1091
1579083	Metazoa	Nematoda	Enoplea	Trichinellida	Trichosomoididae	Paratrichosoma	Paratrichosoma sp. FW11 C16	species	Paratrichosoma sp. FW11 C16	1093
1579095	Metazoa	Nematoda	Enoplea	Trichinellida	Trichosomoididae	Paratrichosoma	Paratrichosoma sp. GB38 C12	species	Paratrichosoma sp. GB38 C12	1091
1579065	Metazoa	Nematoda	Enoplea	Trichinellida	Trichosomoididae	Paratrichosoma	Paratrichosoma sp. CI8 C9	species	Paratrichosoma sp. CI8 C9	1091
1579099	Metazoa	Nematoda	Enoplea	Trichinellida	Trichosomoididae	Paratrichosoma	Paratrichosoma sp. GB38 C17	species	Paratrichosoma sp. GB38 C17	1091
1579075	Metazoa	Nematoda	Enoplea	Trichinellida	Trichosomoididae	Paratrichosoma	Paratrichosoma sp. ER23 C6	species	Paratrichosoma sp. ER23 C6	1091
1579100	Metazoa	Nematoda	Enoplea	Trichinellida	Trichosomoididae	Paratrichosoma	Paratrichosoma sp. GB38 C18	species	Paratrichosoma sp. GB38 C18	1091
1579093	Metazoa	Nematoda	Enoplea	Trichinellida	Trichosomoididae	Paratrichosoma	Paratrichosoma sp. GB38 C10	species	Paratrichosoma sp. GB38 C10	1091
1579102	Metazoa	Nematoda	Enoplea	Trichinellida	Trichosomoididae	Paratrichosoma	Paratrichosoma sp. GB38 C3	species	Paratrichosoma sp. GB38 C3	1091
1579066	Metazoa	Nematoda	Enoplea	Trichinellida	Trichosomoididae	Paratrichosoma	Paratrichosoma sp. ER23 C1	species	Paratrichosoma sp. ER23 C1	1091
1579056	Metazoa	Nematoda	Enoplea	Trichinellida	Trichosomoididae	Paratrichosoma	Paratrichosoma sp. CI8 C12	species	Paratrichosoma sp. CI8 C12	1091
1579101	Metazoa	Nematoda	Enoplea	Trichinellida	Trichosomoididae	Paratrichosoma	Paratrichosoma sp. GB38 C2	species	Paratrichosoma sp. GB38 C2	1091
1579105	Metazoa	Nematoda	Enoplea	Trichinellida	Trichosomoididae	Paratrichosoma	Paratrichosoma sp. GB38 C6	species	Paratrichosoma sp. GB38 C6	1091
1579091	Metazoa	Nematoda	Enoplea	Trichinellida	Trichosomoididae	Paratrichosoma	Paratrichosoma sp. FW11 C9	species	Paratrichosoma sp. FW11 C9	1090
1579070	Metazoa	Nematoda	Enoplea	Trichinellida	Trichosomoididae	Paratrichosoma	Paratrichosoma sp. ER23 C13	species	Paratrichosoma sp. ER23 C13	1091
1579076	Metazoa	Nematoda	Enoplea	Trichinellida	Trichosomoididae	Paratrichosoma	Paratrichosoma sp. ER23 C7	species	Paratrichosoma sp. ER23 C7	1091
1579079	Metazoa	Nematoda	Enoplea	Trichinellida	Trichosomoididae	Paratrichosoma	Paratrichosoma sp. FW11 C12	species	Paratrichosoma sp. FW11 C12	1090
1579060	Metazoa	Nematoda	Enoplea	Trichinellida	Trichosomoididae	Paratrichosoma	Paratrichosoma sp. CI8 C4	species	Paratrichosoma sp. CI8 C4	1091
1579086	Metazoa	Nematoda	Enoplea	Trichinellida	Trichosomoididae	Paratrichosoma	Paratrichosoma sp. FW11 C4	species	Paratrichosoma sp. FW11 C4	1090
1579054	Metazoa	Nematoda	Enoplea	Trichinellida	Trichosomoididae	Paratrichosoma	Paratrichosoma sp. CI8 C10	species	Paratrichosoma sp. CI8 C10	1091
1579053	Metazoa	Nematoda	Enoplea	Trichinellida	Trichosomoididae	Paratrichosoma	Paratrichosoma sp. CI8 C1	species	Paratrichosoma sp. CI8 C1	1094
1579094	Metazoa	Nematoda	Enoplea	Trichinellida	Trichosomoididae	Paratrichosoma	Paratrichosoma sp. GB38 C11	species	Paratrichosoma sp. GB38 C11	1091
1579103	Metazoa	Nematoda	Enoplea	Trichinellida	Trichosomoididae	Paratrichosoma	Paratrichosoma sp. GB38 C4	species	Paratrichosoma sp. GB38 C4	1088
1579062	Metazoa	Nematoda	Enoplea	Trichinellida	Trichosomoididae	Paratrichosoma	Paratrichosoma sp. CI8 C6	species	Paratrichosoma sp. CI8 C6	1094
1579089	Metazoa	Nematoda	Enoplea	Trichinellida	Trichosomoididae	Paratrichosoma	Paratrichosoma sp. FW11 C7	species	Paratrichosoma sp. FW11 C7	1090
1579063	Metazoa	Nematoda	Enoplea	Trichinellida	Trichosomoididae	Paratrichosoma	Paratrichosoma sp. CI8 C7	species	Paratrichosoma sp. CI8 C7	1091
1579059	Metazoa	Nematoda	Enoplea	Trichinellida	Trichosomoididae	Paratrichosoma	Paratrichosoma sp. CI8 C3	species	Paratrichosoma sp. CI8 C3	1092
1579061	Metazoa	Nematoda	Enoplea	Trichinellida	Trichosomoididae	Paratrichosoma	Paratrichosoma sp. CI8 C5	species	Paratrichosoma sp. CI8 C5	1094
1579082	Metazoa	Nematoda	Enoplea	Trichinellida	Trichosomoididae	Paratrichosoma	Paratrichosoma sp. FW11 C15	species	Paratrichosoma sp. FW11 C15	1093
1579078	Metazoa	Nematoda	Enoplea	Trichinellida	Trichosomoididae	Paratrichosoma	Paratrichosoma sp. FW11 C1	species	Paratrichosoma sp. FW11 C1	1091
1579106	Metazoa	Nematoda	Enoplea	Trichinellida	Trichosomoididae	Paratrichosoma	Paratrichosoma sp. GB38 C7	species	Paratrichosoma sp. GB38 C7	1091
2358201	Metazoa	Nematoda	Enoplea	Trichinellida	Trichosomoididae	Trichosomoides	Trichosomoides crassicauda	species	Trichosomoides crassicauda	1794
330403	Metazoa	Nematoda	Enoplea	Trichinellida	Cystoopsidae	Cystoopsis	Cystoopsis atractostei	species	Cystoopsis atractostei	1142
1395539	Metazoa	Nematoda	Enoplea	Trichinellida	Anatrichosomatidae	Anatrichosoma	Anatrichosoma sp. A65	species	Anatrichosoma sp. A65	417
1807765	Metazoa	Nematoda	Enoplea	Trichinellida	Anatrichosomatidae	Anatrichosoma	Anatrichosoma sp. A64	species	Anatrichosoma sp. A64	606
119101	Metazoa	Nematoda	Enoplea	Trichinellida	Anatrichosomatidae	Anatrichosoma	Anatrichosoma haycocki	species	Anatrichosoma haycocki	374
1069414	Metazoa	Nematoda	Enoplea	Trichinellida			Trichocephalida sp. KW-2011-T1	species	Trichocephalida sp. KW-2011-T1	881
241478	Metazoa	Nematoda	Enoplea	Dioctophymatida	Soboliphymatidae	Soboliphyme	Soboliphyme baturini	species	Soboliphyme baturini	218349703
458257	Metazoa	Nematoda	Enoplea	Dioctophymatida	Soboliphymatidae	Soboliphyme	Soboliphyme jamesoni	species	Soboliphyme jamesoni	1051
458258	Metazoa	Nematoda	Enoplea	Dioctophymatida	Soboliphymatidae	Soboliphyme	Soboliphyme abei	species	Soboliphyme abei	273
1473225	Metazoa	Nematoda	Enoplea	Dioctophymatida	Dioctophymatidae	Eustrongylides	Eustrongylides sp. PNLS363/2013	species	Eustrongylides sp. PNLS363/2013	1651
756520	Metazoa	Nematoda	Enoplea	Dioctophymatida	Dioctophymatidae	Eustrongylides	Eustrongylides sp. 22 XF-2009	species	Eustrongylides sp. 22 XF-2009	1446
1543701	Metazoa	Nematoda	Enoplea	Dioctophymatida	Dioctophymatidae	Eustrongylides	Eustrongylides sp. TL-2014	species	Eustrongylides sp. TL-2014	1097
756523	Metazoa	Nematoda	Enoplea	Dioctophymatida	Dioctophymatidae	Eustrongylides	Eustrongylides sp. 25 XF-2009	species	Eustrongylides sp. 25 XF-2009	1452
756539	Metazoa	Nematoda	Enoplea	Dioctophymatida	Dioctophymatidae	Eustrongylides	Eustrongylides sp. 4 XF-2009	species	Eustrongylides sp. 4 XF-2009	1420
2060629	Metazoa	Nematoda	Enoplea	Dioctophymatida	Dioctophymatidae	Eustrongylides	Eustrongylides sp. HSS1	species	Eustrongylides sp. HSS1	913
1491490	Metazoa	Nematoda	Enoplea	Dioctophymatida	Dioctophymatidae	Eustrongylides	Eustrongylides sp. IK-2014	species	Eustrongylides sp. IK-2014	1090
756535	Metazoa	Nematoda	Enoplea	Dioctophymatida	Dioctophymatidae	Eustrongylides	Eustrongylides sp. 36 XF-2009	species	Eustrongylides sp. 36 XF-2009	1414
756538	Metazoa	Nematoda	Enoplea	Dioctophymatida	Dioctophymatidae	Eustrongylides	Eustrongylides sp. 39 XF-2009	species	Eustrongylides sp. 39 XF-2009	1413
756567	Metazoa	Nematoda	Enoplea	Dioctophymatida	Dioctophymatidae	Eustrongylides	Eustrongylides sp. 65 XF-2009	species	Eustrongylides sp. 65 XF-2009	999
2060630	Metazoa	Nematoda	Enoplea	Dioctophymatida	Dioctophymatidae	Eustrongylides	Eustrongylides sp. HSS2	species	Eustrongylides sp. HSS2	923
2576293	Metazoa	Nematoda	Enoplea	Dioctophymatida	Dioctophymatidae	Eustrongylides	Eustrongylides sp. Samsun-2016	species	Eustrongylides sp. Samsun-2016	419
756508	Metazoa	Nematoda	Enoplea	Dioctophymatida	Dioctophymatidae	Eustrongylides	Eustrongylides sp. 11 XF-2009	species	Eustrongylides sp. 11 XF-2009	1421
756545	Metazoa	Nematoda	Enoplea	Dioctophymatida	Dioctophymatidae	Eustrongylides	Eustrongylides sp. 45 XF-2009	species	Eustrongylides sp. 45 XF-2009	1416
756537	Metazoa	Nematoda	Enoplea	Dioctophymatida	Dioctophymatidae	Eustrongylides	Eustrongylides sp. 38 XF-2009	species	Eustrongylides sp. 38 XF-2009	1414
756569	Metazoa	Nematoda	Enoplea	Dioctophymatida	Dioctophymatidae	Eustrongylides	Eustrongylides sp. 67 XF-2009	species	Eustrongylides sp. 67 XF-2009	1459
756528	Metazoa	Nematoda	Enoplea	Dioctophymatida	Dioctophymatidae	Eustrongylides	Eustrongylides sp. 3 XF-2009	species	Eustrongylides sp. 3 XF-2009	1419
756574	Metazoa	Nematoda	Enoplea	Dioctophymatida	Dioctophymatidae	Eustrongylides	Eustrongylides sp. 71 XF-2009	species	Eustrongylides sp. 71 XF-2009	1422
756562	Metazoa	Nematoda	Enoplea	Dioctophymatida	Dioctophymatidae	Eustrongylides	Eustrongylides sp. 60 XF-2009	species	Eustrongylides sp. 60 XF-2009	419
756560	Metazoa	Nematoda	Enoplea	Dioctophymatida	Dioctophymatidae	Eustrongylides	Eustrongylides sp. 59 XF-2009	species	Eustrongylides sp. 59 XF-2009	1422
756517	Metazoa	Nematoda	Enoplea	Dioctophymatida	Dioctophymatidae	Eustrongylides	Eustrongylides sp. 2 XF-2009	species	Eustrongylides sp. 2 XF-2009	1421
756506	Metazoa	Nematoda	Enoplea	Dioctophymatida	Dioctophymatidae	Eustrongylides	Eustrongylides sp. 1 XF-2009	species	Eustrongylides sp. 1 XF-2009	1422
756580	Metazoa	Nematoda	Enoplea	Dioctophymatida	Dioctophymatidae	Eustrongylides	Eustrongylides sp. 77 XF-2009	species	Eustrongylides sp. 77 XF-2009	1352
756529	Metazoa	Nematoda	Enoplea	Dioctophymatida	Dioctophymatidae	Eustrongylides	Eustrongylides sp. 30 XF-2009	species	Eustrongylides sp. 30 XF-2009	1414
756572	Metazoa	Nematoda	Enoplea	Dioctophymatida	Dioctophymatidae	Eustrongylides	Eustrongylides sp. 7 XF-2009	species	Eustrongylides sp. 7 XF-2009	1420
756558	Metazoa	Nematoda	Enoplea	Dioctophymatida	Dioctophymatidae	Eustrongylides	Eustrongylides sp. 57 XF-2009	species	Eustrongylides sp. 57 XF-2009	1414
756555	Metazoa	Nematoda	Enoplea	Dioctophymatida	Dioctophymatidae	Eustrongylides	Eustrongylides sp. 54 XF-2009	species	Eustrongylides sp. 54 XF-2009	1421
756575	Metazoa	Nematoda	Enoplea	Dioctophymatida	Dioctophymatidae	Eustrongylides	Eustrongylides sp. 72 XF-2009	species	Eustrongylides sp. 72 XF-2009	1419
756527	Metazoa	Nematoda	Enoplea	Dioctophymatida	Dioctophymatidae	Eustrongylides	Eustrongylides sp. 29 XF-2009	species	Eustrongylides sp. 29 XF-2009	1414
2420362	Metazoa	Nematoda	Enoplea	Dioctophymatida	Dioctophymatidae	Eustrongylides	Eustrongylides sp. GZP-1	species	Eustrongylides sp. GZP-1	1723
756540	Metazoa	Nematoda	Enoplea	Dioctophymatida	Dioctophymatidae	Eustrongylides	Eustrongylides sp. 40 XF-2009	species	Eustrongylides sp. 40 XF-2009	1402
756547	Metazoa	Nematoda	Enoplea	Dioctophymatida	Dioctophymatidae	Eustrongylides	Eustrongylides sp. 47 XF-2009	species	Eustrongylides sp. 47 XF-2009	1463
756577	Metazoa	Nematoda	Enoplea	Dioctophymatida	Dioctophymatidae	Eustrongylides	Eustrongylides sp. 74 XF-2009	species	Eustrongylides sp. 74 XF-2009	1421
756531	Metazoa	Nematoda	Enoplea	Dioctophymatida	Dioctophymatidae	Eustrongylides	Eustrongylides sp. 32 XF-2009	species	Eustrongylides sp. 32 XF-2009	1420
756552	Metazoa	Nematoda	Enoplea	Dioctophymatida	Dioctophymatidae	Eustrongylides	Eustrongylides sp. 51 XF-2009	species	Eustrongylides sp. 51 XF-2009	1414
756553	Metazoa	Nematoda	Enoplea	Dioctophymatida	Dioctophymatidae	Eustrongylides	Eustrongylides sp. 52 XF-2009	species	Eustrongylides sp. 52 XF-2009	1415
756578	Metazoa	Nematoda	Enoplea	Dioctophymatida	Dioctophymatidae	Eustrongylides	Eustrongylides sp. 75 XF-2009	species	Eustrongylides sp. 75 XF-2009	1414
1853208	Metazoa	Nematoda	Enoplea	Dioctophymatida	Dioctophymatidae	Eustrongylides	Eustrongylides sp. RT-2016	species	Eustrongylides sp. RT-2016	940
756563	Metazoa	Nematoda	Enoplea	Dioctophymatida	Dioctophymatidae	Eustrongylides	Eustrongylides sp. 61 XF-2009	species	Eustrongylides sp. 61 XF-2009	1420
756532	Metazoa	Nematoda	Enoplea	Dioctophymatida	Dioctophymatidae	Eustrongylides	Eustrongylides sp. 33 XF-2009	species	Eustrongylides sp. 33 XF-2009	1421
756583	Metazoa	Nematoda	Enoplea	Dioctophymatida	Dioctophymatidae	Eustrongylides	Eustrongylides sp. 8 XF-2009	species	Eustrongylides sp. 8 XF-2009	1421
756581	Metazoa	Nematoda	Enoplea	Dioctophymatida	Dioctophymatidae	Eustrongylides	Eustrongylides sp. 78 XF-2009	species	Eustrongylides sp. 78 XF-2009	1414
756556	Metazoa	Nematoda	Enoplea	Dioctophymatida	Dioctophymatidae	Eustrongylides	Eustrongylides sp. 55 XF-2009	species	Eustrongylides sp. 55 XF-2009	419
756576	Metazoa	Nematoda	Enoplea	Dioctophymatida	Dioctophymatidae	Eustrongylides	Eustrongylides sp. 73 XF-2009	species	Eustrongylides sp. 73 XF-2009	419
756559	Metazoa	Nematoda	Enoplea	Dioctophymatida	Dioctophymatidae	Eustrongylides	Eustrongylides sp. 58 XF-2009	species	Eustrongylides sp. 58 XF-2009	1479
756549	Metazoa	Nematoda	Enoplea	Dioctophymatida	Dioctophymatidae	Eustrongylides	Eustrongylides sp. 49 XF-2009	species	Eustrongylides sp. 49 XF-2009	1463
756542	Metazoa	Nematoda	Enoplea	Dioctophymatida	Dioctophymatidae	Eustrongylides	Eustrongylides sp. 42 XF-2009	species	Eustrongylides sp. 42 XF-2009	1420
756541	Metazoa	Nematoda	Enoplea	Dioctophymatida	Dioctophymatidae	Eustrongylides	Eustrongylides sp. 41 XF-2009	species	Eustrongylides sp. 41 XF-2009	419
756546	Metazoa	Nematoda	Enoplea	Dioctophymatida	Dioctophymatidae	Eustrongylides	Eustrongylides sp. 46 XF-2009	species	Eustrongylides sp. 46 XF-2009	1485
756571	Metazoa	Nematoda	Enoplea	Dioctophymatida	Dioctophymatidae	Eustrongylides	Eustrongylides sp. 69 XF-2009	species	Eustrongylides sp. 69 XF-2009	1468
2496041	Metazoa	Nematoda	Enoplea	Dioctophymatida	Dioctophymatidae	Eustrongylides	Eustrongylides sp. YA-2018	species	Eustrongylides sp. YA-2018	437
756585	Metazoa	Nematoda	Enoplea	Dioctophymatida	Dioctophymatidae	Eustrongylides	Eustrongylides sp. 81 XF-2009	species	Eustrongylides sp. 81 XF-2009	1380
756570	Metazoa	Nematoda	Enoplea	Dioctophymatida	Dioctophymatidae	Eustrongylides	Eustrongylides sp. 68 XF-2009	species	Eustrongylides sp. 68 XF-2009	1457
756579	Metazoa	Nematoda	Enoplea	Dioctophymatida	Dioctophymatidae	Eustrongylides	Eustrongylides sp. 76 XF-2009	species	Eustrongylides sp. 76 XF-2009	1414
756507	Metazoa	Nematoda	Enoplea	Dioctophymatida	Dioctophymatidae	Eustrongylides	Eustrongylides sp. 10 XF-2009	species	Eustrongylides sp. 10 XF-2009	1422
756544	Metazoa	Nematoda	Enoplea	Dioctophymatida	Dioctophymatidae	Eustrongylides	Eustrongylides sp. 44 XF-2009	species	Eustrongylides sp. 44 XF-2009	1414
756582	Metazoa	Nematoda	Enoplea	Dioctophymatida	Dioctophymatidae	Eustrongylides	Eustrongylides sp. 79 XF-2009	species	Eustrongylides sp. 79 XF-2009	1414
756522	Metazoa	Nematoda	Enoplea	Dioctophymatida	Dioctophymatidae	Eustrongylides	Eustrongylides sp. 24 XF-2009	species	Eustrongylides sp. 24 XF-2009	1414
756530	Metazoa	Nematoda	Enoplea	Dioctophymatida	Dioctophymatidae	Eustrongylides	Eustrongylides sp. 31 XF-2009	species	Eustrongylides sp. 31 XF-2009	995
756568	Metazoa	Nematoda	Enoplea	Dioctophymatida	Dioctophymatidae	Eustrongylides	Eustrongylides sp. 66 XF-2009	species	Eustrongylides sp. 66 XF-2009	419
756521	Metazoa	Nematoda	Enoplea	Dioctophymatida	Dioctophymatidae	Eustrongylides	Eustrongylides sp. 23 XF-2009	species	Eustrongylides sp. 23 XF-2009	1488
756511	Metazoa	Nematoda	Enoplea	Dioctophymatida	Dioctophymatidae	Eustrongylides	Eustrongylides sp. 14 XF-2009	species	Eustrongylides sp. 14 XF-2009	1421
756550	Metazoa	Nematoda	Enoplea	Dioctophymatida	Dioctophymatidae	Eustrongylides	Eustrongylides sp. 5 XF-2009	species	Eustrongylides sp. 5 XF-2009	1421
756534	Metazoa	Nematoda	Enoplea	Dioctophymatida	Dioctophymatidae	Eustrongylides	Eustrongylides sp. 35 XF-2009	species	Eustrongylides sp. 35 XF-2009	1407
756512	Metazoa	Nematoda	Enoplea	Dioctophymatida	Dioctophymatidae	Eustrongylides	Eustrongylides sp. 15 XF-2009	species	Eustrongylides sp. 15 XF-2009	419
756557	Metazoa	Nematoda	Enoplea	Dioctophymatida	Dioctophymatidae	Eustrongylides	Eustrongylides sp. 56 XF-2009	species	Eustrongylides sp. 56 XF-2009	419
756566	Metazoa	Nematoda	Enoplea	Dioctophymatida	Dioctophymatidae	Eustrongylides	Eustrongylides sp. 64 XF-2009	species	Eustrongylides sp. 64 XF-2009	419
756516	Metazoa	Nematoda	Enoplea	Dioctophymatida	Dioctophymatidae	Eustrongylides	Eustrongylides sp. 19 XF-2009	species	Eustrongylides sp. 19 XF-2009	1463
756509	Metazoa	Nematoda	Enoplea	Dioctophymatida	Dioctophymatidae	Eustrongylides	Eustrongylides sp. 12 XF-2009	species	Eustrongylides sp. 12 XF-2009	419
756515	Metazoa	Nematoda	Enoplea	Dioctophymatida	Dioctophymatidae	Eustrongylides	Eustrongylides sp. 18 XF-2009	species	Eustrongylides sp. 18 XF-2009	419
756543	Metazoa	Nematoda	Enoplea	Dioctophymatida	Dioctophymatidae	Eustrongylides	Eustrongylides sp. 43 XF-2009	species	Eustrongylides sp. 43 XF-2009	419
756548	Metazoa	Nematoda	Enoplea	Dioctophymatida	Dioctophymatidae	Eustrongylides	Eustrongylides sp. 48 XF-2009	species	Eustrongylides sp. 48 XF-2009	419
756586	Metazoa	Nematoda	Enoplea	Dioctophymatida	Dioctophymatidae	Eustrongylides	Eustrongylides sp. 9 XF-2009	species	Eustrongylides sp. 9 XF-2009	419
756533	Metazoa	Nematoda	Enoplea	Dioctophymatida	Dioctophymatidae	Eustrongylides	Eustrongylides sp. 34 XF-2009	species	Eustrongylides sp. 34 XF-2009	1422
756554	Metazoa	Nematoda	Enoplea	Dioctophymatida	Dioctophymatidae	Eustrongylides	Eustrongylides sp. 53 XF-2009	species	Eustrongylides sp. 53 XF-2009	1413
756551	Metazoa	Nematoda	Enoplea	Dioctophymatida	Dioctophymatidae	Eustrongylides	Eustrongylides sp. 50 XF-2009	species	Eustrongylides sp. 50 XF-2009	419
756565	Metazoa	Nematoda	Enoplea	Dioctophymatida	Dioctophymatidae	Eustrongylides	Eustrongylides sp. 63 XF-2009	species	Eustrongylides sp. 63 XF-2009	419
756524	Metazoa	Nematoda	Enoplea	Dioctophymatida	Dioctophymatidae	Eustrongylides	Eustrongylides sp. 26 XF-2009	species	Eustrongylides sp. 26 XF-2009	1476
756536	Metazoa	Nematoda	Enoplea	Dioctophymatida	Dioctophymatidae	Eustrongylides	Eustrongylides sp. 37 XF-2009	species	Eustrongylides sp. 37 XF-2009	1412
756584	Metazoa	Nematoda	Enoplea	Dioctophymatida	Dioctophymatidae	Eustrongylides	Eustrongylides sp. 80 XF-2009	species	Eustrongylides sp. 80 XF-2009	995
756573	Metazoa	Nematoda	Enoplea	Dioctophymatida	Dioctophymatidae	Eustrongylides	Eustrongylides sp. 70 XF-2009	species	Eustrongylides sp. 70 XF-2009	1469
756510	Metazoa	Nematoda	Enoplea	Dioctophymatida	Dioctophymatidae	Eustrongylides	Eustrongylides sp. 13 XF-2009	species	Eustrongylides sp. 13 XF-2009	1421
756513	Metazoa	Nematoda	Enoplea	Dioctophymatida	Dioctophymatidae	Eustrongylides	Eustrongylides sp. 16 XF-2009	species	Eustrongylides sp. 16 XF-2009	1420
756518	Metazoa	Nematoda	Enoplea	Dioctophymatida	Dioctophymatidae	Eustrongylides	Eustrongylides sp. 20 XF-2009	species	Eustrongylides sp. 20 XF-2009	1482
756519	Metazoa	Nematoda	Enoplea	Dioctophymatida	Dioctophymatidae	Eustrongylides	Eustrongylides sp. 21 XF-2009	species	Eustrongylides sp. 21 XF-2009	1466
756525	Metazoa	Nematoda	Enoplea	Dioctophymatida	Dioctophymatidae	Eustrongylides	Eustrongylides sp. 27 XF-2009	species	Eustrongylides sp. 27 XF-2009	1422
756526	Metazoa	Nematoda	Enoplea	Dioctophymatida	Dioctophymatidae	Eustrongylides	Eustrongylides sp. 28 XF-2009	species	Eustrongylides sp. 28 XF-2009	1422
756561	Metazoa	Nematoda	Enoplea	Dioctophymatida	Dioctophymatidae	Eustrongylides	Eustrongylides sp. 6 XF-2009	species	Eustrongylides sp. 6 XF-2009	1421
756564	Metazoa	Nematoda	Enoplea	Dioctophymatida	Dioctophymatidae	Eustrongylides	Eustrongylides sp. 62 XF-2009	species	Eustrongylides sp. 62 XF-2009	1420
759679	Metazoa	Nematoda	Enoplea	Dioctophymatida	Dioctophymatidae	Eustrongylides	Eustrongylides sp. WAKA-25	species	Eustrongylides sp. WAKA-25	781
1325192	Metazoa	Nematoda	Enoplea	Dioctophymatida	Dioctophymatidae	Eustrongylides	Eustrongylides sp. 'Kanto'	species	Eustrongylides sp. 'Kanto'	705
2589411	Metazoa	Nematoda	Enoplea	Dioctophymatida	Dioctophymatidae	Eustrongylides	Eustrongylides sp. CIFRI-N3nN	species	Eustrongylides sp. CIFRI-N3nN	631
2589410	Metazoa	Nematoda	Enoplea	Dioctophymatida	Dioctophymatidae	Eustrongylides	Eustrongylides sp. CIFRI-N2Cp	species	Eustrongylides sp. CIFRI-N2Cp	627
2589409	Metazoa	Nematoda	Enoplea	Dioctophymatida	Dioctophymatidae	Eustrongylides	Eustrongylides sp. CIFRI-N1Xc	species	Eustrongylides sp. CIFRI-N1Xc	623
756514	Metazoa	Nematoda	Enoplea	Dioctophymatida	Dioctophymatidae	Eustrongylides	Eustrongylides sp. 17 XF-2009	species	Eustrongylides sp. 17 XF-2009	419
2307156	Metazoa	Nematoda	Enoplea	Dioctophymatida	Dioctophymatidae	Eustrongylides	Eustrongylides sp. AY-2018	species	Eustrongylides sp. AY-2018	401
2608317	Metazoa	Nematoda	Enoplea	Dioctophymatida	Dioctophymatidae	Eustrongylides	Eustrongylides excisus	species	Eustrongylides excisus	40203
513048	Metazoa	Nematoda	Enoplea	Dioctophymatida	Dioctophymatidae	Eustrongylides	Eustrongylides ignotus	species	Eustrongylides ignotus	3330
513045	Metazoa	Nematoda	Enoplea	Dioctophymatida	Dioctophymatidae	Dioctophyme	Dioctophyme renale	species	Dioctophyme renale	8840
13658	Metazoa	Nematoda	Enoplea	Mermithida	Mermithidae	Romanomermis	Romanomermis culicivorax	species	Romanomermis culicivorax	322825623
416168	Metazoa	Nematoda	Enoplea	Mermithida	Mermithidae	Romanomermis	Romanomermis iyengari	species	Romanomermis iyengari	38603
416167	Metazoa	Nematoda	Enoplea	Mermithida	Mermithidae	Romanomermis	Romanomermis nielseni	species	Romanomermis nielseni	31092
386611	Metazoa	Nematoda	Enoplea	Mermithida	Mermithidae	Romanomermis	Romanomermis wuchangensis	species	Romanomermis wuchangensis	2987
447494	Metazoa	Nematoda	Enoplea	Mermithida	Mermithidae	Romanomermis	Romanomermis sichuanensis	species	Romanomermis sichuanensis	1137
382538	Metazoa	Nematoda	Enoplea	Mermithida	Mermithidae	Thaumamermis	Thaumamermis cosgrovei	species	Thaumamermis cosgrovei	62292
2049311	Metazoa	Nematoda	Enoplea	Mermithida	Mermithidae	Thaumamermis	Thaumamermis zealandica	species	Thaumamermis zealandica	6232
387665	Metazoa	Nematoda	Enoplea	Mermithida	Mermithidae	Hexamermis	Hexamermis agrotis	species	Hexamermis agrotis	52155
2029208	Metazoa	Nematoda	Enoplea	Mermithida	Mermithidae	Hexamermis	Hexamermis popilliae	species	Hexamermis popilliae	3786
2153441	Metazoa	Nematoda	Enoplea	Mermithida	Mermithidae	Hexamermis	Hexamermis sp. RB01	species	Hexamermis sp. RB01	1674
2153442	Metazoa	Nematoda	Enoplea	Mermithida	Mermithidae	Hexamermis	Hexamermis sp. RB02	species	Hexamermis sp. RB02	744
1437454	Metazoa	Nematoda	Enoplea	Mermithida	Mermithidae	Hexamermis	Hexamermis albicans	species	Hexamermis albicans	802
382540	Metazoa	Nematoda	Enoplea	Mermithida	Mermithidae	Strelkovimermis	Strelkovimermis spiculatus	species	Strelkovimermis spiculatus	63903
390897	Metazoa	Nematoda	Enoplea	Mermithida	Mermithidae	Agamermis	Agamermis sp. BH-2006	species	Agamermis sp. BH-2006	33879
1898314	Metazoa	Nematoda	Enoplea	Mermithida	Mermithidae	Agamermis	Agamermis sp. FLS-2016	species	Agamermis sp. FLS-2016	1328
447609	Metazoa	Nematoda	Enoplea	Mermithida	Mermithidae	Agamermis	Agamermis xianyangensis	species	Agamermis xianyangensis	1583
389350	Metazoa	Nematoda	Enoplea	Mermithida	Mermithidae	Agamermis	Agamermis changshaensis	species	Agamermis changshaensis	1431
1069412	Metazoa	Nematoda	Enoplea	Mermithida	Mermithidae		Mermithidae sp. KW-2011-M1	species	Mermithidae sp. KW-2011-M1	6084
2579993	Metazoa	Nematoda	Enoplea	Mermithida	Mermithidae		Mermithidae sp. B9	species	Mermithidae sp. B9	1580
2005348	Metazoa	Nematoda	Enoplea	Mermithida	Mermithidae		Mermithidae sp. SA1	species	Mermithidae sp. SA1	2954
2044619	Metazoa	Nematoda	Enoplea	Mermithida	Mermithidae		Mermithidae sp. AS186MY01-1	species	Mermithidae sp. AS186MY01-1	1395
2174986	Metazoa	Nematoda	Enoplea	Mermithida	Mermithidae		cf. Pheromermis sp. ISD-2018	species	cf. Pheromermis sp. ISD-2018	655
2044615	Metazoa	Nematoda	Enoplea	Mermithida	Mermithidae		Mermithidae sp. AS114NM01-1	species	Mermithidae sp. AS114NM01-1	1396
2016510	Metazoa	Nematoda	Enoplea	Mermithida	Mermithidae		Mermithidae sp. SVM-2017	species	Mermithidae sp. SVM-2017	492
1783513	Metazoa	Nematoda	Enoplea	Mermithida	Mermithidae		Mermithidae sp. NM1	species	Mermithidae sp. NM1	1692
246287	Metazoa	Nematoda	Enoplea	Mermithida	Mermithidae		Mermithidae sp. C-AV-2003	species	Mermithidae sp. C-AV-2003	812
1654773	Metazoa	Nematoda	Enoplea	Mermithida	Mermithidae		Mermithidae sp. L-5533	species	Mermithidae sp. L-5533	833
1281766	Metazoa	Nematoda	Enoplea	Mermithida	Mermithidae		Mermithidae sp. 1 KCK-2013	species	Mermithidae sp. 1 KCK-2013	756
293870	Metazoa	Nematoda	Enoplea	Mermithida	Mermithidae		Mermithid sp. JH-2004	species	Mermithid sp. JH-2004	1728
560222	Metazoa	Nematoda	Enoplea	Mermithida	Mermithidae		Mermithidae sp. MHMH-2008	species	Mermithidae sp. MHMH-2008	1711
643428	Metazoa	Nematoda	Enoplea	Mermithida	Mermithidae		Mermithidae sp. JR-2009	species	Mermithidae sp. JR-2009	1616
1562204	Metazoa	Nematoda	Enoplea	Mermithida	Mermithidae		Mermithidae sp. subadult_1	species	Mermithidae sp. subadult_1	1142
2044620	Metazoa	Nematoda	Enoplea	Mermithida	Mermithidae		Mermithidae sp. AS186MY01-2	species	Mermithidae sp. AS186MY01-2	926
1654774	Metazoa	Nematoda	Enoplea	Mermithida	Mermithidae		Mermithidae sp. L-6277A	species	Mermithidae sp. L-6277A	828
2034350	Metazoa	Nematoda	Enoplea	Mermithida	Mermithidae		Mermithidae sp. CMSK-2017	species	Mermithidae sp. CMSK-2017	811
246285	Metazoa	Nematoda	Enoplea	Mermithida	Mermithidae		Mermithidae sp. A-AV-2003	species	Mermithidae sp. A-AV-2003	818
2305136	Metazoa	Nematoda	Enoplea	Mermithida	Mermithidae		Mermithidae sp. WA-2018	species	Mermithidae sp. WA-2018	363
1654771	Metazoa	Nematoda	Enoplea	Mermithida	Mermithidae		Mermithidae sp. L-3903	species	Mermithidae sp. L-3903	828
632689	Metazoa	Nematoda	Enoplea	Mermithida	Mermithidae		Mermithidae sp. TB-2009	species	Mermithidae sp. TB-2009	781
246286	Metazoa	Nematoda	Enoplea	Mermithida	Mermithidae		Mermithidae sp. B-AV-2003	species	Mermithidae sp. B-AV-2003	788
2169499	Metazoa	Nematoda	Enoplea	Mermithida	Mermithidae		Mermithidae sp. SWISO201342	species	Mermithidae sp. SWISO201342	503
2044616	Metazoa	Nematoda	Enoplea	Mermithida	Mermithidae		Mermithidae sp. AS114NM01-2	species	Mermithidae sp. AS114NM01-2	926
1654764	Metazoa	Nematoda	Enoplea	Mermithida	Mermithidae		Mermithidae sp. L-2000A	species	Mermithidae sp. L-2000A	828
2044618	Metazoa	Nematoda	Enoplea	Mermithida	Mermithidae		Mermithidae sp. AS137NM01-2	species	Mermithidae sp. AS137NM01-2	930
2494695	Metazoa	Nematoda	Enoplea	Mermithida	Mermithidae		Mermithidae sp. Merm_1	species	Mermithidae sp. Merm_1	761
2614026	Metazoa	Nematoda	Enoplea	Mermithida	Mermithidae		Mermithidae sp. Shinbayashi-2017B	species	Mermithidae sp. Shinbayashi-2017B	777
2614025	Metazoa	Nematoda	Enoplea	Mermithida	Mermithidae		Mermithidae sp. Shinbayashi-2017A	species	Mermithidae sp. Shinbayashi-2017A	772
1654745	Metazoa	Nematoda	Enoplea	Mermithida	Mermithidae		Mermithidae sp. L-1376	species	Mermithidae sp. L-1376	828
1654746	Metazoa	Nematoda	Enoplea	Mermithida	Mermithidae		Mermithidae sp. L-1931A	species	Mermithidae sp. L-1931A	828
1654747	Metazoa	Nematoda	Enoplea	Mermithida	Mermithidae		Mermithidae sp. L-1931B	species	Mermithidae sp. L-1931B	828
1654748	Metazoa	Nematoda	Enoplea	Mermithida	Mermithidae		Mermithidae sp. L-1931C	species	Mermithidae sp. L-1931C	828
1654749	Metazoa	Nematoda	Enoplea	Mermithida	Mermithidae		Mermithidae sp. L-1931D	species	Mermithidae sp. L-1931D	828
1654750	Metazoa	Nematoda	Enoplea	Mermithida	Mermithidae		Mermithidae sp. L-1931E	species	Mermithidae sp. L-1931E	828
1654751	Metazoa	Nematoda	Enoplea	Mermithida	Mermithidae		Mermithidae sp. L-1931F	species	Mermithidae sp. L-1931F	828
1654752	Metazoa	Nematoda	Enoplea	Mermithida	Mermithidae		Mermithidae sp. L-1931G	species	Mermithidae sp. L-1931G	828
1654753	Metazoa	Nematoda	Enoplea	Mermithida	Mermithidae		Mermithidae sp. L-1931H	species	Mermithidae sp. L-1931H	828
1654754	Metazoa	Nematoda	Enoplea	Mermithida	Mermithidae		Mermithidae sp. L-1931I	species	Mermithidae sp. L-1931I	828
1654755	Metazoa	Nematoda	Enoplea	Mermithida	Mermithidae		Mermithidae sp. L-1931J	species	Mermithidae sp. L-1931J	828
1654756	Metazoa	Nematoda	Enoplea	Mermithida	Mermithidae		Mermithidae sp. L-1931K	species	Mermithidae sp. L-1931K	828
1654757	Metazoa	Nematoda	Enoplea	Mermithida	Mermithidae		Mermithidae sp. L-1931L	species	Mermithidae sp. L-1931L	828
1654758	Metazoa	Nematoda	Enoplea	Mermithida	Mermithidae		Mermithidae sp. L-1931M	species	Mermithidae sp. L-1931M	828
1654759	Metazoa	Nematoda	Enoplea	Mermithida	Mermithidae		Mermithidae sp. L-1931N	species	Mermithidae sp. L-1931N	828
1654760	Metazoa	Nematoda	Enoplea	Mermithida	Mermithidae		Mermithidae sp. L-1932A	species	Mermithidae sp. L-1932A	828
1654761	Metazoa	Nematoda	Enoplea	Mermithida	Mermithidae		Mermithidae sp. L-1932B	species	Mermithidae sp. L-1932B	828
1654762	Metazoa	Nematoda	Enoplea	Mermithida	Mermithidae		Mermithidae sp. L-1932C	species	Mermithidae sp. L-1932C	828
1654763	Metazoa	Nematoda	Enoplea	Mermithida	Mermithidae		Mermithidae sp. L-1932D	species	Mermithidae sp. L-1932D	828
1654765	Metazoa	Nematoda	Enoplea	Mermithida	Mermithidae		Mermithidae sp. L-2000B	species	Mermithidae sp. L-2000B	828
1654766	Metazoa	Nematoda	Enoplea	Mermithida	Mermithidae		Mermithidae sp. L-2000C	species	Mermithidae sp. L-2000C	828
1654767	Metazoa	Nematoda	Enoplea	Mermithida	Mermithidae		Mermithidae sp. L-2000D	species	Mermithidae sp. L-2000D	828
1654768	Metazoa	Nematoda	Enoplea	Mermithida	Mermithidae		Mermithidae sp. L-3238	species	Mermithidae sp. L-3238	828
1654769	Metazoa	Nematoda	Enoplea	Mermithida	Mermithidae		Mermithidae sp. L-3891A	species	Mermithidae sp. L-3891A	828
1654770	Metazoa	Nematoda	Enoplea	Mermithida	Mermithidae		Mermithidae sp. L-3891B	species	Mermithidae sp. L-3891B	828
1654772	Metazoa	Nematoda	Enoplea	Mermithida	Mermithidae		Mermithidae sp. L-4414	species	Mermithidae sp. L-4414	828
1654775	Metazoa	Nematoda	Enoplea	Mermithida	Mermithidae		Mermithidae sp. L-6277B	species	Mermithidae sp. L-6277B	828
1654776	Metazoa	Nematoda	Enoplea	Mermithida	Mermithidae		Mermithidae sp. L-7226	species	Mermithidae sp. L-7226	828
646690	Metazoa	Nematoda	Enoplea	Mermithida	Mermithidae		Mermithid sp. JLR-2009	species	Mermithid sp. JLR-2009	684
2044617	Metazoa	Nematoda	Enoplea	Mermithida	Mermithidae		Mermithidae sp. AS137NM01-1	species	Mermithidae sp. AS137NM01-1	599
70421	Metazoa	Nematoda	Enoplea	Mermithida	Mermithidae	Mermis	Mermis nigrescens	species	Mermis nigrescens	17381
647079	Metazoa	Nematoda	Enoplea	Mermithida	Mermithidae	Mermis	Mermis sp. K-06	species	Mermis sp. K-06	1699
312903	Metazoa	Nematoda	Enoplea	Mermithida	Mermithidae	Mermis	cf. Mermis sp. 9 Mile 4-30 LP2-53	species	cf. Mermis sp. 9 Mile 4-30 LP2-53	635
546176	Metazoa	Nematoda	Enoplea	Mermithida	Mermithidae	Mesomermis	Mesomermis flumenalis complex sp. S2	species	Mesomermis flumenalis complex sp. S2	625
544453	Metazoa	Nematoda	Enoplea	Mermithida	Mermithidae	Mesomermis	Mesomermis camdenensis	species	Mesomermis camdenensis	720
546177	Metazoa	Nematoda	Enoplea	Mermithida	Mermithidae	Mesomermis	Mesomermis flumenalis complex sp. W1	species	Mesomermis flumenalis complex sp. W1	720
546178	Metazoa	Nematoda	Enoplea	Mermithida	Mermithidae	Mesomermis	Mesomermis flumenalis complex sp. W2	species	Mesomermis flumenalis complex sp. W2	325
546175	Metazoa	Nematoda	Enoplea	Mermithida	Mermithidae	Mesomermis	Mesomermis flumenalis complex sp. S1	species	Mesomermis flumenalis complex sp. S1	619
652833	Metazoa	Nematoda	Enoplea	Mermithida	Mermithidae	Isomermis	Isomermis lairdi	species	Isomermis lairdi	15723
544451	Metazoa	Nematoda	Enoplea	Mermithida	Mermithidae	Isomermis	Isomermis wisconsinensis	species	Isomermis wisconsinensis	720
1670667	Metazoa	Nematoda	Enoplea	Mermithida	Mermithidae	Pheromermis	Pheromermis sp. MNHN JL51a	species	Pheromermis sp. MNHN JL51a	2062
1670666	Metazoa	Nematoda	Enoplea	Mermithida	Mermithidae	Pheromermis	Pheromermis sp. MNHN JL50	species	Pheromermis sp. MNHN JL50	2062
447613	Metazoa	Nematoda	Enoplea	Mermithida	Mermithidae	Amphimermis	Amphimermis sp. A-2007	species	Amphimermis sp. A-2007	1569
447614	Metazoa	Nematoda	Enoplea	Mermithida	Mermithidae	Amphimermis	Amphimermis sp. B-2007	species	Amphimermis sp. B-2007	1481
544449	Metazoa	Nematoda	Enoplea	Mermithida	Mermithidae	Gastromermis	Gastromermis viridis	species	Gastromermis viridis	720
211381	Metazoa	Nematoda	Enoplea	Mermithida	Mermithidae	Gastromermis	Gastromermis sp. AS	species	Gastromermis sp. AS	634
388635	Metazoa	Nematoda	Enoplea	Mermithida	Mermithidae	Gastromermis	Gastromermis sp. BH-2006	species	Gastromermis sp. BH-2006	757
386613	Metazoa	Nematoda	Enoplea	Mermithida	Mermithidae	Ovomermis	Ovomermis sinensis	species	Ovomermis sinensis	2211
447611	Metazoa	Nematoda	Enoplea	Mermithida	Mermithidae	Octomyomermis	Octomyomermis huazhongensis	species	Octomyomermis huazhongensis	1536
1510730	Metazoa	Nematoda	Enoplea	Mermithida	Mermithidae	Limnomermis	Limnomermis sp. 1 JH-2014	species	Limnomermis sp. 1 JH-2014	1694
388637	Metazoa	Nematoda	Enoplea	Mermithida	Mermithidae	Heleidomermis	Heleidomermis sp. BH-2006	species	Heleidomermis sp. BH-2006	762
388633	Metazoa	Nematoda	Enoplea	Mermithida	Mermithidae	Allomermis	Allomermis solenopsii	species	Allomermis solenopsii	756
944443	Metazoa	Nematoda	Enoplea	Mermithida	Mermithidae	Echinomermella	Echinomermella matsi	species	Echinomermella matsi	787
208518	Metazoa	Nematoda	Enoplea	Dorylaimida	Longidoridae	Xiphinema	Xiphinema americanum	species	Xiphinema americanum	271125
260251	Metazoa	Nematoda	Enoplea	Dorylaimida	Longidoridae	Xiphinema	Xiphinema pachtaicum	species	Xiphinema pachtaicum	68220
46003	Metazoa	Nematoda	Enoplea	Dorylaimida	Longidoridae	Xiphinema	Xiphinema index	species	Xiphinema index	73097
70223	Metazoa	Nematoda	Enoplea	Dorylaimida	Longidoridae	Xiphinema	Xiphinema rivesi	species	Xiphinema rivesi	60606
1884339	Metazoa	Nematoda	Enoplea	Dorylaimida	Longidoridae	Xiphinema	Xiphinema sp. P11-2016	species	Xiphinema sp. P11-2016	3840
1902818	Metazoa	Nematoda	Enoplea	Dorylaimida	Longidoridae	Xiphinema	Xiphinema sp. 1 SAS-2016	species	Xiphinema sp. 1 SAS-2016	22224
2320216	Metazoa	Nematoda	Enoplea	Dorylaimida	Longidoridae	Xiphinema	Xiphinema sp. Per-BG	species	Xiphinema sp. Per-BG	4238
369402	Metazoa	Nematoda	Enoplea	Dorylaimida	Longidoridae	Xiphinema	Xiphinema sp. JZ-2006	species	Xiphinema sp. JZ-2006	2768
1035311	Metazoa	Nematoda	Enoplea	Dorylaimida	Longidoridae	Xiphinema	Xiphinema sp. JPN-HS-09	species	Xiphinema sp. JPN-HS-09	4126
2057020	Metazoa	Nematoda	Enoplea	Dorylaimida	Longidoridae	Xiphinema	Xiphinema sp. D30-1	species	Xiphinema sp. D30-1	2476
2320215	Metazoa	Nematoda	Enoplea	Dorylaimida	Longidoridae	Xiphinema	Xiphinema sp. Kra-BG	species	Xiphinema sp. Kra-BG	3780
2250287	Metazoa	Nematoda	Enoplea	Dorylaimida	Longidoridae	Xiphinema	Xiphinema sp. EFA 181	species	Xiphinema sp. EFA 181	716
2419714	Metazoa	Nematoda	Enoplea	Dorylaimida	Longidoridae	Xiphinema	Xiphinema sp. 8_MP_FG	species	Xiphinema sp. 8_MP_FG	1025
2563342	Metazoa	Nematoda	Enoplea	Dorylaimida	Longidoridae	Xiphinema	Xiphinema sp. 1 MMM-2019	species	Xiphinema sp. 1 MMM-2019	1597
2010936	Metazoa	Nematoda	Enoplea	Dorylaimida	Longidoridae	Xiphinema	Xiphinema sp. 6_77	species	Xiphinema sp. 6_77	1920
1902819	Metazoa	Nematoda	Enoplea	Dorylaimida	Longidoridae	Xiphinema	Xiphinema sp. 2 SAS-2016	species	Xiphinema sp. 2 SAS-2016	1074
2010937	Metazoa	Nematoda	Enoplea	Dorylaimida	Longidoridae	Xiphinema	Xiphinema sp. 7_77	species	Xiphinema sp. 7_77	1925
1902822	Metazoa	Nematoda	Enoplea	Dorylaimida	Longidoridae	Xiphinema	Xiphinema sp. 5 SAS-2016	species	Xiphinema sp. 5 SAS-2016	369
2010933	Metazoa	Nematoda	Enoplea	Dorylaimida	Longidoridae	Xiphinema	Xiphinema sp. 15_80	species	Xiphinema sp. 15_80	1152
2419707	Metazoa	Nematoda	Enoplea	Dorylaimida	Longidoridae	Xiphinema	Xiphinema sp. 7_MP_FG	species	Xiphinema sp. 7_MP_FG	2413
2419705	Metazoa	Nematoda	Enoplea	Dorylaimida	Longidoridae	Xiphinema	Xiphinema sp. 2_MP_FG	species	Xiphinema sp. 2_MP_FG	2984
286762	Metazoa	Nematoda	Enoplea	Dorylaimida	Longidoridae	Xiphinema	Xiphinema sp. YH-2004	species	Xiphinema sp. YH-2004	790
2583320	Metazoa	Nematoda	Enoplea	Dorylaimida	Longidoridae	Xiphinema	Xiphinema sp. AN259	species	Xiphinema sp. AN259	745
1902821	Metazoa	Nematoda	Enoplea	Dorylaimida	Longidoridae	Xiphinema	Xiphinema sp. 4 SAS-2016	species	Xiphinema sp. 4 SAS-2016	1386
2583319	Metazoa	Nematoda	Enoplea	Dorylaimida	Longidoridae	Xiphinema	Xiphinema sp. ANm1	species	Xiphinema sp. ANm1	793
1881085	Metazoa	Nematoda	Enoplea	Dorylaimida	Longidoridae	Xiphinema	Xiphinema sp. FOFIFA-MG-6-4	species	Xiphinema sp. FOFIFA-MG-6-4	286
1434736	Metazoa	Nematoda	Enoplea	Dorylaimida	Longidoridae	Xiphinema	Xiphinema sp. WY-2013	species	Xiphinema sp. WY-2013	1563
2316473	Metazoa	Nematoda	Enoplea	Dorylaimida	Longidoridae	Xiphinema	Xiphinema sp. V7	species	Xiphinema sp. V7	799
439886	Metazoa	Nematoda	Enoplea	Dorylaimida	Longidoridae	Xiphinema	Xiphinema sp. HHBM-2007a	species	Xiphinema sp. HHBM-2007a	1714
2419711	Metazoa	Nematoda	Enoplea	Dorylaimida	Longidoridae	Xiphinema	Xiphinema sp. 7.2_MP_FG	species	Xiphinema sp. 7.2_MP_FG	1380
2200858	Metazoa	Nematoda	Enoplea	Dorylaimida	Longidoridae	Xiphinema	Xiphinema sp. DKond2	species	Xiphinema sp. DKond2	748
2478229	Metazoa	Nematoda	Enoplea	Dorylaimida	Longidoridae	Xiphinema	Xiphinema sp. CCDB-28321-A07	species	Xiphinema sp. CCDB-28321-A07	363
1009673	Metazoa	Nematoda	Enoplea	Dorylaimida	Longidoridae	Xiphinema	Xiphinema sp. NK-2011a	species	Xiphinema sp. NK-2011a	1717
1544716	Metazoa	Nematoda	Enoplea	Dorylaimida	Longidoridae	Xiphinema	Xiphinema sp. SAS-2014	species	Xiphinema sp. SAS-2014	766
2603376	Metazoa	Nematoda	Enoplea	Dorylaimida	Longidoridae	Xiphinema	Xiphinema sp. WT20195134FX_lam	species	Xiphinema sp. WT20195134FX_lam	787
2583321	Metazoa	Nematoda	Enoplea	Dorylaimida	Longidoridae	Xiphinema	Xiphinema sp. AN425	species	Xiphinema sp. AN425	756
1902820	Metazoa	Nematoda	Enoplea	Dorylaimida	Longidoridae	Xiphinema	Xiphinema sp. 3 SAS-2016	species	Xiphinema sp. 3 SAS-2016	1456
2200859	Metazoa	Nematoda	Enoplea	Dorylaimida	Longidoridae	Xiphinema	Xiphinema sp. F1	species	Xiphinema sp. F1	1503
2419712	Metazoa	Nematoda	Enoplea	Dorylaimida	Longidoridae	Xiphinema	Xiphinema sp. 2.1_MP_FG	species	Xiphinema sp. 2.1_MP_FG	914
2200856	Metazoa	Nematoda	Enoplea	Dorylaimida	Longidoridae	Xiphinema	Xiphinema sp. Bana	species	Xiphinema sp. Bana	697
2592553	Metazoa	Nematoda	Enoplea	Dorylaimida	Longidoridae	Xiphinema	Xiphinema sp. 104F83	species	Xiphinema sp. 104F83	4110
2592552	Metazoa	Nematoda	Enoplea	Dorylaimida	Longidoridae	Xiphinema	Xiphinema sp. 06D2	species	Xiphinema sp. 06D2	4081
2200857	Metazoa	Nematoda	Enoplea	Dorylaimida	Longidoridae	Xiphinema	Xiphinema sp. DKond1	species	Xiphinema sp. DKond1	2050
2014957	Metazoa	Nematoda	Enoplea	Dorylaimida	Longidoridae	Xiphinema	Xiphinema sp. MK-2017	species	Xiphinema sp. MK-2017	1273
1009674	Metazoa	Nematoda	Enoplea	Dorylaimida	Longidoridae	Xiphinema	Xiphinema sp. NK-2011b	species	Xiphinema sp. NK-2011b	1180
2259146	Metazoa	Nematoda	Enoplea	Dorylaimida	Longidoridae	Xiphinema	Xiphinema sp. EFA-103	species	Xiphinema sp. EFA-103	800
2583318	Metazoa	Nematoda	Enoplea	Dorylaimida	Longidoridae	Xiphinema	Xiphinema sp. ANAA	species	Xiphinema sp. ANAA	788
2200860	Metazoa	Nematoda	Enoplea	Dorylaimida	Longidoridae	Xiphinema	Xiphinema sp. F2	species	Xiphinema sp. F2	764
2603375	Metazoa	Nematoda	Enoplea	Dorylaimida	Longidoridae	Xiphinema	Xiphinema sp. WT20195134DX_lam	species	Xiphinema sp. WT20195134DX_lam	745
2184661	Metazoa	Nematoda	Enoplea	Dorylaimida	Longidoridae	Xiphinema	Xiphinema sp. 801S-006	species	Xiphinema sp. 801S-006	597
1926442	Metazoa	Nematoda	Enoplea	Dorylaimida	Longidoridae	Xiphinema	Xiphinema sp. MHt24	species	Xiphinema sp. MHt24	575
1926443	Metazoa	Nematoda	Enoplea	Dorylaimida	Longidoridae	Xiphinema	Xiphinema sp. MHt41	species	Xiphinema sp. MHt41	572
1926446	Metazoa	Nematoda	Enoplea	Dorylaimida	Longidoridae	Xiphinema	Xiphinema sp. MHb2	species	Xiphinema sp. MHb2	572
1926447	Metazoa	Nematoda	Enoplea	Dorylaimida	Longidoridae	Xiphinema	Xiphinema sp. MHb3	species	Xiphinema sp. MHb3	572
1926449	Metazoa	Nematoda	Enoplea	Dorylaimida	Longidoridae	Xiphinema	Xiphinema sp. MHb14	species	Xiphinema sp. MHb14	572
1926451	Metazoa	Nematoda	Enoplea	Dorylaimida	Longidoridae	Xiphinema	Xiphinema sp. MHb16	species	Xiphinema sp. MHb16	557
1926444	Metazoa	Nematoda	Enoplea	Dorylaimida	Longidoridae	Xiphinema	Xiphinema sp. MHt44	species	Xiphinema sp. MHt44	552
1926445	Metazoa	Nematoda	Enoplea	Dorylaimida	Longidoridae	Xiphinema	Xiphinema sp. MHb1	species	Xiphinema sp. MHb1	523
1835786	Metazoa	Nematoda	Enoplea	Dorylaimida	Longidoridae	Xiphinema	Xiphinema sp. J94	species	Xiphinema sp. J94	445
2478230	Metazoa	Nematoda	Enoplea	Dorylaimida	Longidoridae	Xiphinema	Xiphinema sp. CCDB-28321-F05	species	Xiphinema sp. CCDB-28321-F05	362
2478231	Metazoa	Nematoda	Enoplea	Dorylaimida	Longidoridae	Xiphinema	Xiphinema sp. CCDB-28321-F03	species	Xiphinema sp. CCDB-28321-F03	362
2478228	Metazoa	Nematoda	Enoplea	Dorylaimida	Longidoridae	Xiphinema	Xiphinema sp. CCDB-28321-F08	species	Xiphinema sp. CCDB-28321-F08	360
2010934	Metazoa	Nematoda	Enoplea	Dorylaimida	Longidoridae	Xiphinema	Xiphinema sp. 17_82	species	Xiphinema sp. 17_82	345
2010935	Metazoa	Nematoda	Enoplea	Dorylaimida	Longidoridae	Xiphinema	Xiphinema sp. 18_82	species	Xiphinema sp. 18_82	345
2478232	Metazoa	Nematoda	Enoplea	Dorylaimida	Longidoridae	Xiphinema	Xiphinema sp. CCDB-28321-A12	species	Xiphinema sp. CCDB-28321-A12	337
1881084	Metazoa	Nematoda	Enoplea	Dorylaimida	Longidoridae	Xiphinema	Xiphinema sp. FOFIFA-MG-6-2	species	Xiphinema sp. FOFIFA-MG-6-2	202
243739	Metazoa	Nematoda	Enoplea	Dorylaimida	Longidoridae	Xiphinema	Xiphinema krugi	species	Xiphinema krugi	23405
191820	Metazoa	Nematoda	Enoplea	Dorylaimida	Longidoridae	Xiphinema	Xiphinema diversicaudatum	species	Xiphinema diversicaudatum	48713
191822	Metazoa	Nematoda	Enoplea	Dorylaimida	Longidoridae	Xiphinema	Xiphinema italiae	species	Xiphinema italiae	33810
208520	Metazoa	Nematoda	Enoplea	Dorylaimida	Longidoridae	Xiphinema	Xiphinema chambersi	species	Xiphinema chambersi	38600
243083	Metazoa	Nematoda	Enoplea	Dorylaimida	Longidoridae	Xiphinema	Xiphinema brevicollum	species	Xiphinema brevicollum	43830
243736	Metazoa	Nematoda	Enoplea	Dorylaimida	Longidoridae	Xiphinema	Xiphinema elongatum	species	Xiphinema elongatum	13898
271220	Metazoa	Nematoda	Enoplea	Dorylaimida	Longidoridae	Xiphinema	Xiphinema hunaniense	species	Xiphinema hunaniense	21304
266784	Metazoa	Nematoda	Enoplea	Dorylaimida	Longidoridae	Xiphinema	Xiphinema insigne	species	Xiphinema insigne	6452
286749	Metazoa	Nematoda	Enoplea	Dorylaimida	Longidoridae	Xiphinema	Xiphinema georgianum	species	Xiphinema georgianum	14922
191821	Metazoa	Nematoda	Enoplea	Dorylaimida	Longidoridae	Xiphinema	Xiphinema vuittenezi	species	Xiphinema vuittenezi	23498
286757	Metazoa	Nematoda	Enoplea	Dorylaimida	Longidoridae	Xiphinema	Xiphinema pachydermum	species	Xiphinema pachydermum	3626
1884340	Metazoa	Nematoda	Enoplea	Dorylaimida	Longidoridae	Xiphinema	Xiphinema conurum	species	Xiphinema conurum	6964
1248295	Metazoa	Nematoda	Enoplea	Dorylaimida	Longidoridae	Xiphinema	Xiphinema macroacanthum	species	Xiphinema macroacanthum	7697
286758	Metazoa	Nematoda	Enoplea	Dorylaimida	Longidoridae	Xiphinema	Xiphinema simile	species	Xiphinema simile	21695
260252	Metazoa	Nematoda	Enoplea	Dorylaimida	Longidoridae	Xiphinema	Xiphinema setariae	species	Xiphinema setariae	10458
243734	Metazoa	Nematoda	Enoplea	Dorylaimida	Longidoridae	Xiphinema	Xiphinema brevicolle	species	Xiphinema brevicolle	25286
868275	Metazoa	Nematoda	Enoplea	Dorylaimida	Longidoridae	Xiphinema	Xiphinema adenohystherum	species	Xiphinema adenohystherum	8356
1813139	Metazoa	Nematoda	Enoplea	Dorylaimida	Longidoridae	Xiphinema	Xiphinema browni	species	Xiphinema browni	15561
2575935	Metazoa	Nematoda	Enoplea	Dorylaimida	Longidoridae	Xiphinema	Xiphinema afratakhtehnsis	species	Xiphinema afratakhtehnsis	22059
2126517	Metazoa	Nematoda	Enoplea	Dorylaimida	Longidoridae	Xiphinema	Xiphinema hangzhouense	species	Xiphinema hangzhouense	4419
2005045	Metazoa	Nematoda	Enoplea	Dorylaimida	Longidoridae	Xiphinema	Xiphinema tica	species	Xiphinema tica	12722
1892713	Metazoa	Nematoda	Enoplea	Dorylaimida	Longidoridae	Xiphinema	Xiphinema andalusiense	species	Xiphinema andalusiense	13431
1884342	Metazoa	Nematoda	Enoplea	Dorylaimida	Longidoridae	Xiphinema	Xiphinema robbinsi	species	Xiphinema robbinsi	4647
868279	Metazoa	Nematoda	Enoplea	Dorylaimida	Longidoridae	Xiphinema	Xiphinema turcicum	species	Xiphinema turcicum	6402
346529	Metazoa	Nematoda	Enoplea	Dorylaimida	Longidoridae	Xiphinema	Xiphinema floridae	species	Xiphinema floridae	8702
1415241	Metazoa	Nematoda	Enoplea	Dorylaimida	Longidoridae	Xiphinema	Xiphinema cohni	species	Xiphinema cohni	5456
243748	Metazoa	Nematoda	Enoplea	Dorylaimida	Longidoridae	Xiphinema	Xiphinema brasiliense	species	Xiphinema brasiliense	5888
1892714	Metazoa	Nematoda	Enoplea	Dorylaimida	Longidoridae	Xiphinema	Xiphinema celtiense	species	Xiphinema celtiense	5918
1830335	Metazoa	Nematoda	Enoplea	Dorylaimida	Longidoridae	Xiphinema	Xiphinema oleae	species	Xiphinema oleae	5993
346528	Metazoa	Nematoda	Enoplea	Dorylaimida	Longidoridae	Xiphinema	Xiphinema citricolum	species	Xiphinema citricolum	10212
868277	Metazoa	Nematoda	Enoplea	Dorylaimida	Longidoridae	Xiphinema	Xiphinema nuragicum	species	Xiphinema nuragicum	20534
1561179	Metazoa	Nematoda	Enoplea	Dorylaimida	Longidoridae	Xiphinema	Xiphinema barense	species	Xiphinema barense	6483
872280	Metazoa	Nematoda	Enoplea	Dorylaimida	Longidoridae	Xiphinema	Xiphinema lupini	species	Xiphinema lupini	3887
2019511	Metazoa	Nematoda	Enoplea	Dorylaimida	Longidoridae	Xiphinema	Xiphinema poasense	species	Xiphinema poasense	9150
243738	Metazoa	Nematoda	Enoplea	Dorylaimida	Longidoridae	Xiphinema	Xiphinema ifacolum	species	Xiphinema ifacolum	8409
1415244	Metazoa	Nematoda	Enoplea	Dorylaimida	Longidoridae	Xiphinema	Xiphinema baetica	species	Xiphinema baetica	10522
286769	Metazoa	Nematoda	Enoplea	Dorylaimida	Longidoridae	Xiphinema	Xiphinema coxi	species	Xiphinema coxi	778
1415242	Metazoa	Nematoda	Enoplea	Dorylaimida	Longidoridae	Xiphinema	Xiphinema coxi	subspecies	Xiphinema coxi europaeum	11632
1586390	Metazoa	Nematoda	Enoplea	Dorylaimida	Longidoridae	Xiphinema	Xiphinema herakliense	species	Xiphinema herakliense	13630
1588187	Metazoa	Nematoda	Enoplea	Dorylaimida	Longidoridae	Xiphinema	Xiphinema vallense	species	Xiphinema vallense	3230
286767	Metazoa	Nematoda	Enoplea	Dorylaimida	Longidoridae	Xiphinema	Xiphinema dentatum	species	Xiphinema dentatum	6614
1221440	Metazoa	Nematoda	Enoplea	Dorylaimida	Longidoridae	Xiphinema	Xiphinema opisthohysterum	species	Xiphinema opisthohysterum	4149
1929314	Metazoa	Nematoda	Enoplea	Dorylaimida	Longidoridae	Xiphinema	Xiphinema costaricense	species	Xiphinema costaricense	5748
1830334	Metazoa	Nematoda	Enoplea	Dorylaimida	Longidoridae	Xiphinema	Xiphinema macrodora	species	Xiphinema macrodora	9772
1221442	Metazoa	Nematoda	Enoplea	Dorylaimida	Longidoridae	Xiphinema	Xiphinema parapachydermum	species	Xiphinema parapachydermum	7115
1884343	Metazoa	Nematoda	Enoplea	Dorylaimida	Longidoridae	Xiphinema	Xiphinema meridianum	species	Xiphinema meridianum	3731
360274	Metazoa	Nematoda	Enoplea	Dorylaimida	Longidoridae	Xiphinema	Xiphinema laevistriatum	species	Xiphinema laevistriatum	8131
872279	Metazoa	Nematoda	Enoplea	Dorylaimida	Longidoridae	Xiphinema	Xiphinema hispidum	species	Xiphinema hispidum	6577
1892716	Metazoa	Nematoda	Enoplea	Dorylaimida	Longidoridae	Xiphinema	Xiphinema pseudocoxi	species	Xiphinema pseudocoxi	5900
2482722	Metazoa	Nematoda	Enoplea	Dorylaimida	Longidoridae	Xiphinema	Xiphinema parachambersi	species	Xiphinema parachambersi	6308
286753	Metazoa	Nematoda	Enoplea	Dorylaimida	Longidoridae	Xiphinema	Xiphinema californicum	species	Xiphinema californicum	19499
523085	Metazoa	Nematoda	Enoplea	Dorylaimida	Longidoridae	Xiphinema	Xiphinema aceri	species	Xiphinema aceri	5901
1892717	Metazoa	Nematoda	Enoplea	Dorylaimida	Longidoridae	Xiphinema	Xiphinema iznajarense	species	Xiphinema iznajarense	5434
1586387	Metazoa	Nematoda	Enoplea	Dorylaimida	Longidoridae	Xiphinema	Xiphinema madeirense	species	Xiphinema madeirense	2946
1415245	Metazoa	Nematoda	Enoplea	Dorylaimida	Longidoridae	Xiphinema	Xiphinema turdetanense	species	Xiphinema turdetanense	5800
1892718	Metazoa	Nematoda	Enoplea	Dorylaimida	Longidoridae	Xiphinema	Xiphinema mengibarense	species	Xiphinema mengibarense	6228
2570524	Metazoa	Nematoda	Enoplea	Dorylaimida	Longidoridae	Xiphinema	Xiphinema histriae	species	Xiphinema histriae	5950
868278	Metazoa	Nematoda	Enoplea	Dorylaimida	Longidoridae	Xiphinema	Xiphinema sphaerocephalum	species	Xiphinema sphaerocephalum	4690
1588185	Metazoa	Nematoda	Enoplea	Dorylaimida	Longidoridae	Xiphinema	Xiphinema astaregiense	species	Xiphinema astaregiense	2327
1415240	Metazoa	Nematoda	Enoplea	Dorylaimida	Longidoridae	Xiphinema	Xiphinema belmontense	species	Xiphinema belmontense	4942
868276	Metazoa	Nematoda	Enoplea	Dorylaimida	Longidoridae	Xiphinema	Xiphinema hispanum	species	Xiphinema hispanum	4705
286766	Metazoa	Nematoda	Enoplea	Dorylaimida	Longidoridae	Xiphinema	Xiphinema pyrenaicum	species	Xiphinema pyrenaicum	4714
208519	Metazoa	Nematoda	Enoplea	Dorylaimida	Longidoridae	Xiphinema	Xiphinema bakeri	species	Xiphinema bakeri	9722
2570525	Metazoa	Nematoda	Enoplea	Dorylaimida	Longidoridae	Xiphinema	Xiphinema lapidosum	species	Xiphinema lapidosum	3529
1221438	Metazoa	Nematoda	Enoplea	Dorylaimida	Longidoridae	Xiphinema	Xiphinema duriense	species	Xiphinema duriense	2922
423210	Metazoa	Nematoda	Enoplea	Dorylaimida	Longidoridae	Xiphinema	Xiphinema parasimile	species	Xiphinema parasimile	4552
1892715	Metazoa	Nematoda	Enoplea	Dorylaimida	Longidoridae	Xiphinema	Xiphinema cadavalense	species	Xiphinema cadavalense	3730
656915	Metazoa	Nematoda	Enoplea	Dorylaimida	Longidoridae	Xiphinema	Xiphinema inaequale	species	Xiphinema inaequale	5179
243084	Metazoa	Nematoda	Enoplea	Dorylaimida	Longidoridae	Xiphinema	Xiphinema incognitum	species	Xiphinema incognitum	4836
503344	Metazoa	Nematoda	Enoplea	Dorylaimida	Longidoridae	Xiphinema	Xiphinema bernardi	species	Xiphinema bernardi	3515
983327	Metazoa	Nematoda	Enoplea	Dorylaimida	Longidoridae	Xiphinema	Xiphinema globosum	species	Xiphinema globosum	3446
243740	Metazoa	Nematoda	Enoplea	Dorylaimida	Longidoridae	Xiphinema	Xiphinema longicaudatum	species	Xiphinema longicaudatum	2627
1221439	Metazoa	Nematoda	Enoplea	Dorylaimida	Longidoridae	Xiphinema	Xiphinema incertum	species	Xiphinema incertum	5219
1221441	Metazoa	Nematoda	Enoplea	Dorylaimida	Longidoridae	Xiphinema	Xiphinema parabrevicolle	species	Xiphinema parabrevicolle	2822
2589858	Metazoa	Nematoda	Enoplea	Dorylaimida	Longidoridae	Xiphinema	Xiphinema azarbaijanense	species	Xiphinema azarbaijanense	6032
523086	Metazoa	Nematoda	Enoplea	Dorylaimida	Longidoridae	Xiphinema	Xiphinema iranicum	species	Xiphinema iranicum	2820
286759	Metazoa	Nematoda	Enoplea	Dorylaimida	Longidoridae	Xiphinema	Xiphinema brevisicum	species	Xiphinema brevisicum	2426
243745	Metazoa	Nematoda	Enoplea	Dorylaimida	Longidoridae	Xiphinema	Xiphinema surinamense	species	Xiphinema surinamense	2493
1544713	Metazoa	Nematoda	Enoplea	Dorylaimida	Longidoridae	Xiphinema	Xiphinema ingens	species	Xiphinema ingens	3242
1073530	Metazoa	Nematoda	Enoplea	Dorylaimida	Longidoridae	Xiphinema	Xiphinema americanum group sp. LZ-2011	species	Xiphinema americanum group sp. LZ-2011	2221
1588186	Metazoa	Nematoda	Enoplea	Dorylaimida	Longidoridae	Xiphinema	Xiphinema plesiopachtaicum	species	Xiphinema plesiopachtaicum	2993
243744	Metazoa	Nematoda	Enoplea	Dorylaimida	Longidoridae	Xiphinema	Xiphinema peruvianum	species	Xiphinema peruvianum	5737
1532929	Metazoa	Nematoda	Enoplea	Dorylaimida	Longidoridae	Xiphinema	Xiphinema israeliae	species	Xiphinema israeliae	5803
1980204	Metazoa	Nematoda	Enoplea	Dorylaimida	Longidoridae	Xiphinema	Xiphinema japonicum	species	Xiphinema japonicum	4090
286764	Metazoa	Nematoda	Enoplea	Dorylaimida	Longidoridae	Xiphinema	Xiphinema radicicola	species	Xiphinema radicicola	775
286751	Metazoa	Nematoda	Enoplea	Dorylaimida	Longidoridae	Xiphinema	Xiphinema santos	species	Xiphinema santos	7594
1415243	Metazoa	Nematoda	Enoplea	Dorylaimida	Longidoridae	Xiphinema	Xiphinema gersoni	species	Xiphinema gersoni	2672
243086	Metazoa	Nematoda	Enoplea	Dorylaimida	Longidoridae	Xiphinema	Xiphinema oxycaudatum	species	Xiphinema oxycaudatum	7256
346880	Metazoa	Nematoda	Enoplea	Dorylaimida	Longidoridae	Xiphinema	Xiphinema tarjanense	species	Xiphinema tarjanense	2673
243746	Metazoa	Nematoda	Enoplea	Dorylaimida	Longidoridae	Xiphinema	Xiphinema variegatum	species	Xiphinema variegatum	2394
346525	Metazoa	Nematoda	Enoplea	Dorylaimida	Longidoridae	Xiphinema	Xiphinema cf. americanum RN-2005	species	Xiphinema cf. americanum RN-2005	6866
869799	Metazoa	Nematoda	Enoplea	Dorylaimida	Longidoridae	Xiphinema	Xiphinema lambertii	species	Xiphinema lambertii	3268
2320214	Metazoa	Nematoda	Enoplea	Dorylaimida	Longidoridae	Xiphinema	Xiphinema parataylori	species	Xiphinema parataylori	9687
243085	Metazoa	Nematoda	Enoplea	Dorylaimida	Longidoridae	Xiphinema	Xiphinema diffusum	species	Xiphinema diffusum	10472
1586386	Metazoa	Nematoda	Enoplea	Dorylaimida	Longidoridae	Xiphinema	Xiphinema luci	species	Xiphinema luci	1435
1813140	Metazoa	Nematoda	Enoplea	Dorylaimida	Longidoridae	Xiphinema	Xiphinema penevi	species	Xiphinema penevi	3074
1221443	Metazoa	Nematoda	Enoplea	Dorylaimida	Longidoridae	Xiphinema	Xiphinema paratenuicutis	species	Xiphinema paratenuicutis	713
1532928	Metazoa	Nematoda	Enoplea	Dorylaimida	Longidoridae	Xiphinema	Xiphinema cretense	species	Xiphinema cretense	4997
286763	Metazoa	Nematoda	Enoplea	Dorylaimida	Longidoridae	Xiphinema	Xiphinema savanicola	species	Xiphinema savanicola	778
286768	Metazoa	Nematoda	Enoplea	Dorylaimida	Longidoridae	Xiphinema	Xiphinema basiri	species	Xiphinema basiri	1556
1068864	Metazoa	Nematoda	Enoplea	Dorylaimida	Longidoridae	Xiphinema	Xiphinema zagrosense	species	Xiphinema zagrosense	2338
286765	Metazoa	Nematoda	Enoplea	Dorylaimida	Longidoridae	Xiphinema	Xiphinema abrantinum	species	Xiphinema abrantinum	1920
243773	Metazoa	Nematoda	Enoplea	Dorylaimida	Longidoridae	Xiphinema	Xiphinema sp. RN-2003	species	Xiphinema sp. RN-2003	1780
243743	Metazoa	Nematoda	Enoplea	Dorylaimida	Longidoridae	Xiphinema	Xiphinema paritaliae	species	Xiphinema paritaliae	1770
1417938	Metazoa	Nematoda	Enoplea	Dorylaimida	Longidoridae	Xiphinema	Xiphinema castilloi	species	Xiphinema castilloi	706
1207368	Metazoa	Nematoda	Enoplea	Dorylaimida	Longidoridae	Xiphinema	Xiphinema granatum	species	Xiphinema granatum	820
243737	Metazoa	Nematoda	Enoplea	Dorylaimida	Longidoridae	Xiphinema	Xiphinema ensiculiferum	species	Xiphinema ensiculiferum	1757
286756	Metazoa	Nematoda	Enoplea	Dorylaimida	Longidoridae	Xiphinema	Xiphinema taylori	species	Xiphinema taylori	3705
1069114	Metazoa	Nematoda	Enoplea	Dorylaimida	Longidoridae	Xiphinema	Xiphinema mazandaranense	species	Xiphinema mazandaranense	1542
523087	Metazoa	Nematoda	Enoplea	Dorylaimida	Longidoridae	Xiphinema	Xiphinema macedonicum	species	Xiphinema macedonicum	1565
2583322	Metazoa	Nematoda	Enoplea	Dorylaimida	Longidoridae	Xiphinema	Xiphinema himalayense	species	Xiphinema himalayense	782
260250	Metazoa	Nematoda	Enoplea	Dorylaimida	Longidoridae	Xiphinema	Xiphinema thornei	species	Xiphinema thornei	2961
286752	Metazoa	Nematoda	Enoplea	Dorylaimida	Longidoridae	Xiphinema	Xiphinema pacificum	species	Xiphinema pacificum	773
2478347	Metazoa	Nematoda	Enoplea	Dorylaimida	Longidoridae	Xiphinema	Xiphinema americanum group sp. CCDB-28321-C02	species	Xiphinema americanum group sp. CCDB-28321-C02	360
360275	Metazoa	Nematoda	Enoplea	Dorylaimida	Longidoridae	Xiphinema	Xiphinema vulgare	species	Xiphinema vulgare	775
286754	Metazoa	Nematoda	Enoplea	Dorylaimida	Longidoridae	Xiphinema	Xiphinema bricolensis	species	Xiphinema bricolensis	1550
360276	Metazoa	Nematoda	Enoplea	Dorylaimida	Longidoridae	Xiphinema	Xiphinema naturale	species	Xiphinema naturale	811
342776	Metazoa	Nematoda	Enoplea	Dorylaimida	Longidoridae	Xiphinema	Xiphinema cf. americanum 9 Mile 4c2-7	species	Xiphinema cf. americanum 9 Mile 4c2-7	639
2184659	Metazoa	Nematoda	Enoplea	Dorylaimida	Longidoridae	Xiphinema	Xiphinema cf. brasiliense 802S-005	species	Xiphinema cf. brasiliense 802S-005	598
2184660	Metazoa	Nematoda	Enoplea	Dorylaimida	Longidoridae	Xiphinema	Xiphinema cf. variegatum 802S-002	species	Xiphinema cf. variegatum 802S-002	597
2478346	Metazoa	Nematoda	Enoplea	Dorylaimida	Longidoridae	Xiphinema	Xiphinema americanum group sp. CCDB-28321-C03	species	Xiphinema americanum group sp. CCDB-28321-C03	364
2478345	Metazoa	Nematoda	Enoplea	Dorylaimida	Longidoridae	Xiphinema	Xiphinema americanum group sp. CCDB-28321-C05	species	Xiphinema americanum group sp. CCDB-28321-C05	363
2478344	Metazoa	Nematoda	Enoplea	Dorylaimida	Longidoridae	Xiphinema	Xiphinema americanum group sp. CCDB-28321-C06	species	Xiphinema americanum group sp. CCDB-28321-C06	362
241698	Metazoa	Nematoda	Enoplea	Dorylaimida	Longidoridae	Longidorus	Longidorus vineacola	species	Longidorus vineacola	40774
2571049	Metazoa	Nematoda	Enoplea	Dorylaimida	Longidoridae	Longidorus	Longidorus sp. 1 MP-2019	species	Longidorus sp. 1 MP-2019	4290
2083435	Metazoa	Nematoda	Enoplea	Dorylaimida	Longidoridae	Longidorus	Longidorus sp. 1 FG-2018	species	Longidorus sp. 1 FG-2018	2338
2609712	Metazoa	Nematoda	Enoplea	Dorylaimida	Longidoridae	Longidorus	Longidorus sp. 20181924Lsp	species	Longidorus sp. 20181924Lsp	831
2609711	Metazoa	Nematoda	Enoplea	Dorylaimida	Longidoridae	Longidorus	Longidorus sp. 20181230LSD	species	Longidorus sp. 20181230LSD	770
1500886	Metazoa	Nematoda	Enoplea	Dorylaimida	Longidoridae	Longidorus	Longidorus sp. LTD23	species	Longidorus sp. LTD23	840
1458032	Metazoa	Nematoda	Enoplea	Dorylaimida	Longidoridae	Longidorus	Longidorus sp. 5 SAS-2014	species	Longidorus sp. 5 SAS-2014	2373
2569833	Metazoa	Nematoda	Enoplea	Dorylaimida	Longidoridae	Longidorus	Longidorus sp. Hamadan1	species	Longidorus sp. Hamadan1	1324
2035291	Metazoa	Nematoda	Enoplea	Dorylaimida	Longidoridae	Longidorus	Longidorus sp. 6 CCN-2017	species	Longidorus sp. 6 CCN-2017	317
1458033	Metazoa	Nematoda	Enoplea	Dorylaimida	Longidoridae	Longidorus	Longidorus sp. 6 SAS-2014	species	Longidorus sp. 6 SAS-2014	1581
1458028	Metazoa	Nematoda	Enoplea	Dorylaimida	Longidoridae	Longidorus	Longidorus sp. 1 SAS-2014	species	Longidorus sp. 1 SAS-2014	1568
2035289	Metazoa	Nematoda	Enoplea	Dorylaimida	Longidoridae	Longidorus	Longidorus sp. 3 CCN-2017	species	Longidorus sp. 3 CCN-2017	317
2035290	Metazoa	Nematoda	Enoplea	Dorylaimida	Longidoridae	Longidorus	Longidorus sp. 4 CCN-2017	species	Longidorus sp. 4 CCN-2017	317
1458029	Metazoa	Nematoda	Enoplea	Dorylaimida	Longidoridae	Longidorus	Longidorus sp. 2 SAS-2014	species	Longidorus sp. 2 SAS-2014	760
2589850	Metazoa	Nematoda	Enoplea	Dorylaimida	Longidoridae	Longidorus	Longidorus sp. FWK-2019	species	Longidorus sp. FWK-2019	3730
1545931	Metazoa	Nematoda	Enoplea	Dorylaimida	Longidoridae	Longidorus	Longidorus sp. JH-2014	species	Longidorus sp. JH-2014	9299
1458030	Metazoa	Nematoda	Enoplea	Dorylaimida	Longidoridae	Longidorus	Longidorus sp. 3 SAS-2014	species	Longidorus sp. 3 SAS-2014	1583
590950	Metazoa	Nematoda	Enoplea	Dorylaimida	Longidoridae	Longidorus	Longidorus sp. DLP003	species	Longidorus sp. DLP003	698
1458031	Metazoa	Nematoda	Enoplea	Dorylaimida	Longidoridae	Longidorus	Longidorus sp. 4 SAS-2014	species	Longidorus sp. 4 SAS-2014	1579
1434737	Metazoa	Nematoda	Enoplea	Dorylaimida	Longidoridae	Longidorus	Longidorus sp. WY-2013	species	Longidorus sp. WY-2013	1513
1954477	Metazoa	Nematoda	Enoplea	Dorylaimida	Longidoridae	Longidorus	Longidorus sp. EMFB-2017	species	Longidorus sp. EMFB-2017	2581
2569834	Metazoa	Nematoda	Enoplea	Dorylaimida	Longidoridae	Longidorus	Longidorus sp. Hamadan2	species	Longidorus sp. Hamadan2	757
211218	Metazoa	Nematoda	Enoplea	Dorylaimida	Longidoridae	Longidorus	Longidorus sp. 9 Mile 3-30 SW2-10	species	Longidorus sp. 9 Mile 3-30 SW2-10	639
188093	Metazoa	Nematoda	Enoplea	Dorylaimida	Longidoridae	Longidorus	Longidorus macrosoma	species	Longidorus macrosoma	21719
482404	Metazoa	Nematoda	Enoplea	Dorylaimida	Longidoridae	Longidorus	Longidorus kuiperi	species	Longidorus kuiperi	26262
460756	Metazoa	Nematoda	Enoplea	Dorylaimida	Longidoridae	Longidorus	Longidorus poessneckensis	species	Longidorus poessneckensis	48447
1307822	Metazoa	Nematoda	Enoplea	Dorylaimida	Longidoridae	Longidorus	Longidorus fasciatus	species	Longidorus fasciatus	13673
224457	Metazoa	Nematoda	Enoplea	Dorylaimida	Longidoridae	Longidorus	Longidorus helveticus	species	Longidorus helveticus	16156
70231	Metazoa	Nematoda	Enoplea	Dorylaimida	Longidoridae	Longidorus	Longidorus elongatus	species	Longidorus elongatus	34317
868130	Metazoa	Nematoda	Enoplea	Dorylaimida	Longidoridae	Longidorus	Longidorus orientalis	species	Longidorus orientalis	28583
241690	Metazoa	Nematoda	Enoplea	Dorylaimida	Longidoridae	Longidorus	Longidorus africanus	species	Longidorus africanus	20848
208521	Metazoa	Nematoda	Enoplea	Dorylaimida	Longidoridae	Longidorus	Longidorus biformis	species	Longidorus biformis	8423
1686113	Metazoa	Nematoda	Enoplea	Dorylaimida	Longidoridae	Longidorus	Longidorus asiaticus	species	Longidorus asiaticus	7233
2115953	Metazoa	Nematoda	Enoplea	Dorylaimida	Longidoridae	Longidorus	Longidorus juglans	species	Longidorus juglans	4256
983323	Metazoa	Nematoda	Enoplea	Dorylaimida	Longidoridae	Longidorus	Longidorus cholevae	species	Longidorus cholevae	8653
1309580	Metazoa	Nematoda	Enoplea	Dorylaimida	Longidoridae	Longidorus	Longidorus baeticus	species	Longidorus baeticus	5957
188094	Metazoa	Nematoda	Enoplea	Dorylaimida	Longidoridae	Longidorus	Longidorus profundorum	species	Longidorus profundorum	9384
1884338	Metazoa	Nematoda	Enoplea	Dorylaimida	Longidoridae	Longidorus	Longidorus glycines	species	Longidorus glycines	4958
1789219	Metazoa	Nematoda	Enoplea	Dorylaimida	Longidoridae	Longidorus	Longidorus vallensis	species	Longidorus vallensis	7012
872278	Metazoa	Nematoda	Enoplea	Dorylaimida	Longidoridae	Longidorus	Longidorus magnus	species	Longidorus magnus	10507
1207369	Metazoa	Nematoda	Enoplea	Dorylaimida	Longidoridae	Longidorus	Longidorus pisi	species	Longidorus pisi	7058
2116605	Metazoa	Nematoda	Enoplea	Dorylaimida	Longidoridae	Longidorus	Longidorus pinus	species	Longidorus pinus	10441
1307824	Metazoa	Nematoda	Enoplea	Dorylaimida	Longidoridae	Longidorus	Longidorus rubi	species	Longidorus rubi	4430
1789214	Metazoa	Nematoda	Enoplea	Dorylaimida	Longidoridae	Longidorus	Longidorus indalus	species	Longidorus indalus	6556
2213123	Metazoa	Nematoda	Enoplea	Dorylaimida	Longidoridae	Longidorus	Longidorus iliturgiensis	species	Longidorus iliturgiensis	7420
1789216	Metazoa	Nematoda	Enoplea	Dorylaimida	Longidoridae	Longidorus	Longidorus macrodorus	species	Longidorus macrodorus	5538
1868479	Metazoa	Nematoda	Enoplea	Dorylaimida	Longidoridae	Longidorus	Longidorus laevicapitatus	species	Longidorus laevicapitatus	12324
208543	Metazoa	Nematoda	Enoplea	Dorylaimida	Longidoridae	Longidorus	Longidorus paralongicaudatus	species	Longidorus paralongicaudatus	5549
1458024	Metazoa	Nematoda	Enoplea	Dorylaimida	Longidoridae	Longidorus	Longidorus artemisiae	species	Longidorus artemisiae	8858
2115952	Metazoa	Nematoda	Enoplea	Dorylaimida	Longidoridae	Longidorus	Longidorus fangi	species	Longidorus fangi	9272
241697	Metazoa	Nematoda	Enoplea	Dorylaimida	Longidoridae	Longidorus	Longidorus diadecturus	species	Longidorus diadecturus	6693
1859170	Metazoa	Nematoda	Enoplea	Dorylaimida	Longidoridae	Longidorus	Longidorus persicus	species	Longidorus persicus	5531
224454	Metazoa	Nematoda	Enoplea	Dorylaimida	Longidoridae	Longidorus	Longidorus arthensis	species	Longidorus arthensis	5246
1789217	Metazoa	Nematoda	Enoplea	Dorylaimida	Longidoridae	Longidorus	Longidorus onubensis	species	Longidorus onubensis	5433
286739	Metazoa	Nematoda	Enoplea	Dorylaimida	Longidoridae	Longidorus	Longidorus euonymus	species	Longidorus euonymus	12365
188090	Metazoa	Nematoda	Enoplea	Dorylaimida	Longidoridae	Longidorus	Longidorus caespiticola	species	Longidorus caespiticola	17816
1789220	Metazoa	Nematoda	Enoplea	Dorylaimida	Longidoridae	Longidorus	Longidorus vinearum	species	Longidorus vinearum	6756
1525615	Metazoa	Nematoda	Enoplea	Dorylaimida	Longidoridae	Longidorus	Longidorus hangzhouensis	species	Longidorus hangzhouensis	11687
1882874	Metazoa	Nematoda	Enoplea	Dorylaimida	Longidoridae	Longidorus	Longidorus juglandicola	species	Longidorus juglandicola	2756
872277	Metazoa	Nematoda	Enoplea	Dorylaimida	Longidoridae	Longidorus	Longidorus alvegus	species	Longidorus alvegus	4275
1789215	Metazoa	Nematoda	Enoplea	Dorylaimida	Longidoridae	Longidorus	Longidorus lusitanicus	species	Longidorus lusitanicus	3635
2582698	Metazoa	Nematoda	Enoplea	Dorylaimida	Longidoridae	Longidorus	Longidorus oakcrassus	species	Longidorus oakcrassus	8592
1532926	Metazoa	Nematoda	Enoplea	Dorylaimida	Longidoridae	Longidorus	Longidorus cretensis	species	Longidorus cretensis	5315
1789221	Metazoa	Nematoda	Enoplea	Dorylaimida	Longidoridae	Longidorus	Longidorus wicuolea	species	Longidorus wicuolea	7404
1532925	Metazoa	Nematoda	Enoplea	Dorylaimida	Longidoridae	Longidorus	Longidorus closelongatus	species	Longidorus closelongatus	6009
468601	Metazoa	Nematoda	Enoplea	Dorylaimida	Longidoridae	Longidorus	Longidorus distinctus	species	Longidorus distinctus	5757
1532927	Metazoa	Nematoda	Enoplea	Dorylaimida	Longidoridae	Longidorus	Longidorus pseudoelongatus	species	Longidorus pseudoelongatus	4089
1309581	Metazoa	Nematoda	Enoplea	Dorylaimida	Longidoridae	Longidorus	Longidorus oleae	species	Longidorus oleae	4138
2582699	Metazoa	Nematoda	Enoplea	Dorylaimida	Longidoridae	Longidorus	Longidorus oakgracilis	species	Longidorus oakgracilis	6024
2213122	Metazoa	Nematoda	Enoplea	Dorylaimida	Longidoridae	Longidorus	Longidorus pini	species	Longidorus pini	3733
1307823	Metazoa	Nematoda	Enoplea	Dorylaimida	Longidoridae	Longidorus	Longidorus iuglandis	species	Longidorus iuglandis	3847
208515	Metazoa	Nematoda	Enoplea	Dorylaimida	Longidoridae	Longidorus	Longidorus breviannulatus	species	Longidorus breviannulatus	4933
526332	Metazoa	Nematoda	Enoplea	Dorylaimida	Longidoridae	Longidorus	Longidorus tabrizicus	species	Longidorus tabrizicus	5693
1436327	Metazoa	Nematoda	Enoplea	Dorylaimida	Longidoridae	Longidorus	Longidorus jonesi	species	Longidorus jonesi	7172
208516	Metazoa	Nematoda	Enoplea	Dorylaimida	Longidoridae	Longidorus	Longidorus crassus	species	Longidorus crassus	2986
445449	Metazoa	Nematoda	Enoplea	Dorylaimida	Longidoridae	Longidorus	Longidorus pius	species	Longidorus pius	5896
208523	Metazoa	Nematoda	Enoplea	Dorylaimida	Longidoridae	Longidorus	Longidorus grandis	species	Longidorus grandis	2995
928256	Metazoa	Nematoda	Enoplea	Dorylaimida	Longidoridae	Longidorus	Longidorus henanus	species	Longidorus henanus	6262
2213120	Metazoa	Nematoda	Enoplea	Dorylaimida	Longidoridae	Longidorus	Longidorus nevesi	species	Longidorus nevesi	5152
188092	Metazoa	Nematoda	Enoplea	Dorylaimida	Longidoridae	Longidorus	Longidorus intermedius	species	Longidorus intermedius	8443
1789218	Metazoa	Nematoda	Enoplea	Dorylaimida	Longidoridae	Longidorus	Longidorus silvestris	species	Longidorus silvestris	3419
208517	Metazoa	Nematoda	Enoplea	Dorylaimida	Longidoridae	Longidorus	Longidorus fragilis	species	Longidorus fragilis	2846
592162	Metazoa	Nematoda	Enoplea	Dorylaimida	Longidoridae	Longidorus	Longidorus sturhani	species	Longidorus sturhani	3604
2213124	Metazoa	Nematoda	Enoplea	Dorylaimida	Longidoridae	Longidorus	Longidorus pacensis	species	Longidorus pacensis	7126
460764	Metazoa	Nematoda	Enoplea	Dorylaimida	Longidoridae	Longidorus	Longidorus uroshis	species	Longidorus uroshis	3443
2213119	Metazoa	Nematoda	Enoplea	Dorylaimida	Longidoridae	Longidorus	Longidorus carpetanensis	species	Longidorus carpetanensis	6943
286737	Metazoa	Nematoda	Enoplea	Dorylaimida	Longidoridae	Longidorus	Longidorus apulus	species	Longidorus apulus	5885
1725354	Metazoa	Nematoda	Enoplea	Dorylaimida	Longidoridae	Longidorus	Longidorus perangustus	species	Longidorus perangustus	1608
286743	Metazoa	Nematoda	Enoplea	Dorylaimida	Longidoridae	Longidorus	Longidorus piceicola	species	Longidorus piceicola	7258
2136119	Metazoa	Nematoda	Enoplea	Dorylaimida	Longidoridae	Longidorus	Longidorus cheni	species	Longidorus cheni	4514
1309579	Metazoa	Nematoda	Enoplea	Dorylaimida	Longidoridae	Longidorus	Longidorus andalusicus	species	Longidorus andalusicus	3948
1458025	Metazoa	Nematoda	Enoplea	Dorylaimida	Longidoridae	Longidorus	Longidorus lignosus	species	Longidorus lignosus	3437
984690	Metazoa	Nematoda	Enoplea	Dorylaimida	Longidoridae	Longidorus	Longidorus mindanaoensis	species	Longidorus mindanaoensis	3260
1307821	Metazoa	Nematoda	Enoplea	Dorylaimida	Longidoridae	Longidorus	Longidorus crataegi	species	Longidorus crataegi	2835
1311793	Metazoa	Nematoda	Enoplea	Dorylaimida	Longidoridae	Longidorus	Longidorus aetnaeus	species	Longidorus aetnaeus	8277
286744	Metazoa	Nematoda	Enoplea	Dorylaimida	Longidoridae	Longidorus	Longidorus juvenilis	species	Longidorus juvenilis	1511
286742	Metazoa	Nematoda	Enoplea	Dorylaimida	Longidoridae	Longidorus	Longidorus edmundsi	species	Longidorus edmundsi	770
286745	Metazoa	Nematoda	Enoplea	Dorylaimida	Longidoridae	Longidorus	Longidorus leptocephalus	species	Longidorus leptocephalus	3934
1136259	Metazoa	Nematoda	Enoplea	Dorylaimida	Longidoridae	Longidorus	Longidorus carniolensis	species	Longidorus carniolensis	747
286748	Metazoa	Nematoda	Enoplea	Dorylaimida	Longidoridae	Longidorus	Longidorus camelliae	species	Longidorus camelliae	781
1678528	Metazoa	Nematoda	Enoplea	Dorylaimida	Longidoridae	Longidorus	Longidorus iranicus	species	Longidorus iranicus	3687
268186	Metazoa	Nematoda	Enoplea	Dorylaimida	Longidoridae	Longidorus	Longidorus americanum	species	Longidorus americanum	2523
526330	Metazoa	Nematoda	Enoplea	Dorylaimida	Longidoridae	Longidorus	Longidorus kheirii	species	Longidorus kheirii	2075
224456	Metazoa	Nematoda	Enoplea	Dorylaimida	Longidoridae	Longidorus	Longidorus raskii	species	Longidorus raskii	4755
286740	Metazoa	Nematoda	Enoplea	Dorylaimida	Longidoridae	Longidorus	Longidorus athesinus	species	Longidorus athesinus	767
413852	Metazoa	Nematoda	Enoplea	Dorylaimida	Longidoridae	Longidorus	Longidorus danuvii	species	Longidorus danuvii	2058
288485	Metazoa	Nematoda	Enoplea	Dorylaimida	Longidoridae	Longidorus	Longidorus dunensis	species	Longidorus dunensis	7098
2562535	Metazoa	Nematoda	Enoplea	Dorylaimida	Longidoridae	Longidorus	Longidorus polyae	species	Longidorus polyae	2398
286746	Metazoa	Nematoda	Enoplea	Dorylaimida	Longidoridae	Longidorus	Longidorus goodeyi	species	Longidorus goodeyi	748
905899	Metazoa	Nematoda	Enoplea	Dorylaimida	Longidoridae	Longidorus	Longidorus moesicus	species	Longidorus moesicus	5491
2598152	Metazoa	Nematoda	Enoplea	Dorylaimida	Longidoridae	Longidorus	Longidorus cf. olegi U88	species	Longidorus cf. olegi U88	3259
286736	Metazoa	Nematoda	Enoplea	Dorylaimida	Longidoridae	Longidorus	Longidorus latocephalus	species	Longidorus latocephalus	1523
188091	Metazoa	Nematoda	Enoplea	Dorylaimida	Longidoridae	Longidorus	Longidorus carpathicus	species	Longidorus carpathicus	743
286738	Metazoa	Nematoda	Enoplea	Dorylaimida	Longidoridae	Longidorus	Longidorus attenuatus	species	Longidorus attenuatus	9081
294384	Metazoa	Nematoda	Enoplea	Dorylaimida	Longidoridae	Longidorus	Longidorus cf. intermedius JH-2004	species	Longidorus cf. intermedius JH-2004	1727
2598151	Metazoa	Nematoda	Enoplea	Dorylaimida	Longidoridae	Longidorus	Longidorus cf. olegi N97	species	Longidorus cf. olegi N97	1567
241688	Metazoa	Nematoda	Enoplea	Dorylaimida	Longidoridae	Longidorus	Longidorus paravineacola	species	Longidorus paravineacola	5281
304907	Metazoa	Nematoda	Enoplea	Dorylaimida	Longidoridae	Longidorus	Longidorus litchii	species	Longidorus litchii	1753
2576635	Metazoa	Nematoda	Enoplea	Dorylaimida	Longidoridae	Longidorus	Longidorus proximus	species	Longidorus proximus	2395
241689	Metazoa	Nematoda	Enoplea	Dorylaimida	Longidoridae	Longidorus	Longidorus ferrisi	species	Longidorus ferrisi	1760
413853	Metazoa	Nematoda	Enoplea	Dorylaimida	Longidoridae	Longidorus	Longidorus silvae	species	Longidorus silvae	303
474435	Metazoa	Nematoda	Enoplea	Dorylaimida	Longidoridae	Paralongidorus	Paralongidorus litoralis	species	Paralongidorus litoralis	31729
1929257	Metazoa	Nematoda	Enoplea	Dorylaimida	Longidoridae	Paralongidorus	Paralongidorus sp. FL-2016	species	Paralongidorus sp. FL-2016	2936
2575251	Metazoa	Nematoda	Enoplea	Dorylaimida	Longidoridae	Paralongidorus	Paralongidorus sp. DWY	species	Paralongidorus sp. DWY	4124
2578128	Metazoa	Nematoda	Enoplea	Dorylaimida	Longidoridae	Paralongidorus	Paralongidorus sp. DWY01	species	Paralongidorus sp. DWY01	856
2578129	Metazoa	Nematoda	Enoplea	Dorylaimida	Longidoridae	Paralongidorus	Paralongidorus sp. DWY02	species	Paralongidorus sp. DWY02	855
286747	Metazoa	Nematoda	Enoplea	Dorylaimida	Longidoridae	Paralongidorus	Paralongidorus sp. YH-2004	species	Paralongidorus sp. YH-2004	762
1091189	Metazoa	Nematoda	Enoplea	Dorylaimida	Longidoridae	Paralongidorus	Paralongidorus iranicus	species	Paralongidorus iranicus	4589
1091192	Metazoa	Nematoda	Enoplea	Dorylaimida	Longidoridae	Paralongidorus	Paralongidorus bikanerensis	species	Paralongidorus bikanerensis	5333
474436	Metazoa	Nematoda	Enoplea	Dorylaimida	Longidoridae	Paralongidorus	Paralongidorus paramaximus	species	Paralongidorus paramaximus	5252
2047936	Metazoa	Nematoda	Enoplea	Dorylaimida	Longidoridae	Paralongidorus	Paralongidorus lusitanicus	species	Paralongidorus lusitanicus	5400
1227347	Metazoa	Nematoda	Enoplea	Dorylaimida	Longidoridae	Paralongidorus	Paralongidorus plesioepimikis	species	Paralongidorus plesioepimikis	7022
1490212	Metazoa	Nematoda	Enoplea	Dorylaimida	Longidoridae	Paralongidorus	Paralongidorus rex	species	Paralongidorus rex	8688
2480064	Metazoa	Nematoda	Enoplea	Dorylaimida	Longidoridae	Paralongidorus	Paralongidorus sali	species	Paralongidorus sali	5113
188097	Metazoa	Nematoda	Enoplea	Dorylaimida	Longidoridae	Paralongidorus	Paralongidorus maximus	species	Paralongidorus maximus	3250
2578130	Metazoa	Nematoda	Enoplea	Dorylaimida	Longidoridae	Paralongidorus	Paralongidorus sacchari	species	Paralongidorus sacchari	3268
290723	Metazoa	Nematoda	Enoplea	Dorylaimida	Longidoridae	Xiphidorus	Xiphidorus sp. 1 CMGO-2004	species	Xiphidorus sp. 1 CMGO-2004	2406
290724	Metazoa	Nematoda	Enoplea	Dorylaimida	Longidoridae	Xiphidorus	Xiphidorus sp. 2 CMGO-2004	species	Xiphidorus sp. 2 CMGO-2004	621
286761	Metazoa	Nematoda	Enoplea	Dorylaimida	Longidoridae	Xiphidorus	Xiphidorus sp. YH-2004	species	Xiphidorus sp. YH-2004	750
243774	Metazoa	Nematoda	Enoplea	Dorylaimida	Longidoridae	Xiphidorus	Xiphidorus sp. RN-2003	species	Xiphidorus sp. RN-2003	1773
290722	Metazoa	Nematoda	Enoplea	Dorylaimida	Longidoridae	Xiphidorus	Xiphidorus parthenus	species	Xiphidorus parthenus	2931
243742	Metazoa	Nematoda	Enoplea	Dorylaimida	Longidoridae	Xiphidorus	Xiphidorus minor	species	Xiphidorus minor	5579
243749	Metazoa	Nematoda	Enoplea	Dorylaimida	Longidoridae	Xiphidorus	Xiphidorus yepesara	species	Xiphidorus yepesara	701
243753	Metazoa	Nematoda	Enoplea	Dorylaimida	Longidoridae	Xiphidorus	Xiphidorus yepesara	subspecies	Xiphidorus yepesara parthenus	1765
243754	Metazoa	Nematoda	Enoplea	Dorylaimida	Longidoridae	Xiphidorus	Xiphidorus yepesara	subspecies	Xiphidorus yepesara yepesara	1778
243756	Metazoa	Nematoda	Enoplea	Dorylaimida	Longidoridae	Xiphidorus	Xiphidorus balcarceanus	species	Xiphidorus balcarceanus	2408
241687	Metazoa	Nematoda	Enoplea	Dorylaimida	Longidoridae	Californidorus	Californidorus sp. Arkansas-WY-2003	species	Californidorus sp. Arkansas-WY-2003	1765
312634	Metazoa	Nematoda	Enoplea	Dorylaimida	Longidoridae	Californidorus	Californidorus cf. cylindricaudatus TSH-2005	species	Californidorus cf. cylindricaudatus TSH-2005	636
2109780	Metazoa	Nematoda	Enoplea	Dorylaimida	Aporcelaimidae	Aporcelaimellus	Aporcelaimellus sp. 1 HMM2018	species	Aporcelaimellus sp. 1 HMM2018	707
1623496	Metazoa	Nematoda	Enoplea	Dorylaimida	Aporcelaimidae	Aporcelaimellus	Aporcelaimellus sp. 'digitatus'	species	Aporcelaimellus sp. 'digitatus'	1515
1284344	Metazoa	Nematoda	Enoplea	Dorylaimida	Aporcelaimidae	Aporcelaimellus	Aporcelaimellus sp. B SAO-2013	species	Aporcelaimellus sp. B SAO-2013	760
288454	Metazoa	Nematoda	Enoplea	Dorylaimida	Aporcelaimidae	Aporcelaimellus	Aporcelaimellus sp. JH-2004	species	Aporcelaimellus sp. JH-2004	2820
2590269	Metazoa	Nematoda	Enoplea	Dorylaimida	Aporcelaimidae	Aporcelaimellus	Aporcelaimellus sp. 2 GVDU-2019	species	Aporcelaimellus sp. 2 GVDU-2019	865
331598	Metazoa	Nematoda	Enoplea	Dorylaimida	Aporcelaimidae	Aporcelaimellus	Aporcelaimellus sp. BDGW_GPhi	species	Aporcelaimellus sp. BDGW_GPhi	746
1284343	Metazoa	Nematoda	Enoplea	Dorylaimida	Aporcelaimidae	Aporcelaimellus	Aporcelaimellus sp. A SAO-2013	species	Aporcelaimellus sp. A SAO-2013	1516
1036920	Metazoa	Nematoda	Enoplea	Dorylaimida	Aporcelaimidae	Aporcelaimellus	Aporcelaimellus sp. st1_21	species	Aporcelaimellus sp. st1_21	593
2100194	Metazoa	Nematoda	Enoplea	Dorylaimida	Aporcelaimidae	Aporcelaimellus	Aporcelaimellus sp. LSU_3	species	Aporcelaimellus sp. LSU_3	708
1036896	Metazoa	Nematoda	Enoplea	Dorylaimida	Aporcelaimidae	Aporcelaimellus	Aporcelaimellus sp. 2010_050	species	Aporcelaimellus sp. 2010_050	593
1352045	Metazoa	Nematoda	Enoplea	Dorylaimida	Aporcelaimidae	Aporcelaimellus	Aporcelaimellus sp. AMS-2013	species	Aporcelaimellus sp. AMS-2013	2295
1036883	Metazoa	Nematoda	Enoplea	Dorylaimida	Aporcelaimidae	Aporcelaimellus	Aporcelaimellus sp. 2010_035	species	Aporcelaimellus sp. 2010_035	593
1924001	Metazoa	Nematoda	Enoplea	Dorylaimida	Aporcelaimidae	Aporcelaimellus	Aporcelaimellus sp. GSt43	species	Aporcelaimellus sp. GSt43	566
2590268	Metazoa	Nematoda	Enoplea	Dorylaimida	Aporcelaimidae	Aporcelaimellus	Aporcelaimellus sp. 1 GVDU-2019	species	Aporcelaimellus sp. 1 GVDU-2019	856
2100180	Metazoa	Nematoda	Enoplea	Dorylaimida	Aporcelaimidae	Aporcelaimellus	Aporcelaimellus sp. SSU_3	species	Aporcelaimellus sp. SSU_3	1638
1591236	Metazoa	Nematoda	Enoplea	Dorylaimida	Aporcelaimidae	Aporcelaimellus	Aporcelaimellus sp. ZL-2014	species	Aporcelaimellus sp. ZL-2014	838
1036885	Metazoa	Nematoda	Enoplea	Dorylaimida	Aporcelaimidae	Aporcelaimellus	Aporcelaimellus sp. 2010_037	species	Aporcelaimellus sp. 2010_037	592
1924033	Metazoa	Nematoda	Enoplea	Dorylaimida	Aporcelaimidae	Aporcelaimellus	Aporcelaimellus sp. MHt5	species	Aporcelaimellus sp. MHt5	573
1924018	Metazoa	Nematoda	Enoplea	Dorylaimida	Aporcelaimidae	Aporcelaimellus	Aporcelaimellus sp. MCt50_2	species	Aporcelaimellus sp. MCt50_2	571
1924046	Metazoa	Nematoda	Enoplea	Dorylaimida	Aporcelaimidae	Aporcelaimellus	Aporcelaimellus sp. TKt17	species	Aporcelaimellus sp. TKt17	554
309549	Metazoa	Nematoda	Enoplea	Dorylaimida	Aporcelaimidae	Aporcelaimellus	Aporcelaimellus sp. F2	species	Aporcelaimellus sp. F2	1735
309550	Metazoa	Nematoda	Enoplea	Dorylaimida	Aporcelaimidae	Aporcelaimellus	Aporcelaimellus sp. G2	species	Aporcelaimellus sp. G2	1732
2590270	Metazoa	Nematoda	Enoplea	Dorylaimida	Aporcelaimidae	Aporcelaimellus	Aporcelaimellus sp. 3 GVDU-2019	species	Aporcelaimellus sp. 3 GVDU-2019	859
2590271	Metazoa	Nematoda	Enoplea	Dorylaimida	Aporcelaimidae	Aporcelaimellus	Aporcelaimellus sp. 4 GVDU-2019	species	Aporcelaimellus sp. 4 GVDU-2019	859
1924003	Metazoa	Nematoda	Enoplea	Dorylaimida	Aporcelaimidae	Aporcelaimellus	Aporcelaimellus sp. MCb17f-r	species	Aporcelaimellus sp. MCb17f-r	610
1924048	Metazoa	Nematoda	Enoplea	Dorylaimida	Aporcelaimidae	Aporcelaimellus	Aporcelaimellus sp. TKt4_f-r	species	Aporcelaimellus sp. TKt4_f-r	608
1924045	Metazoa	Nematoda	Enoplea	Dorylaimida	Aporcelaimidae	Aporcelaimellus	Aporcelaimellus sp. TKt15_f-r	species	Aporcelaimellus sp. TKt15_f-r	603
1036857	Metazoa	Nematoda	Enoplea	Dorylaimida	Aporcelaimidae	Aporcelaimellus	Aporcelaimellus sp. 2010_002	species	Aporcelaimellus sp. 2010_002	592
1036881	Metazoa	Nematoda	Enoplea	Dorylaimida	Aporcelaimidae	Aporcelaimellus	Aporcelaimellus sp. 2010_032	species	Aporcelaimellus sp. 2010_032	592
1036958	Metazoa	Nematoda	Enoplea	Dorylaimida	Aporcelaimidae	Aporcelaimellus	Aporcelaimellus sp. st19_20	species	Aporcelaimellus sp. st19_20	592
1924039	Metazoa	Nematoda	Enoplea	Dorylaimida	Aporcelaimidae	Aporcelaimellus	Aporcelaimellus sp. TKb40	species	Aporcelaimellus sp. TKb40	576
1924040	Metazoa	Nematoda	Enoplea	Dorylaimida	Aporcelaimidae	Aporcelaimellus	Aporcelaimellus sp. TKb41	species	Aporcelaimellus sp. TKb41	576
1924034	Metazoa	Nematoda	Enoplea	Dorylaimida	Aporcelaimidae	Aporcelaimellus	Aporcelaimellus sp. MHt51	species	Aporcelaimellus sp. MHt51	575
1924036	Metazoa	Nematoda	Enoplea	Dorylaimida	Aporcelaimidae	Aporcelaimellus	Aporcelaimellus sp. TKb16	species	Aporcelaimellus sp. TKb16	575
1924037	Metazoa	Nematoda	Enoplea	Dorylaimida	Aporcelaimidae	Aporcelaimellus	Aporcelaimellus sp. TKb31	species	Aporcelaimellus sp. TKb31	574
1924029	Metazoa	Nematoda	Enoplea	Dorylaimida	Aporcelaimidae	Aporcelaimellus	Aporcelaimellus sp. MHt16	species	Aporcelaimellus sp. MHt16	573
1924014	Metazoa	Nematoda	Enoplea	Dorylaimida	Aporcelaimidae	Aporcelaimellus	Aporcelaimellus sp. MCt27	species	Aporcelaimellus sp. MCt27	572
1924035	Metazoa	Nematoda	Enoplea	Dorylaimida	Aporcelaimidae	Aporcelaimellus	Aporcelaimellus sp. TKb13	species	Aporcelaimellus sp. TKb13	572
1924043	Metazoa	Nematoda	Enoplea	Dorylaimida	Aporcelaimidae	Aporcelaimellus	Aporcelaimellus sp. TKb5	species	Aporcelaimellus sp. TKb5	572
1924028	Metazoa	Nematoda	Enoplea	Dorylaimida	Aporcelaimidae	Aporcelaimellus	Aporcelaimellus sp. MHt14	species	Aporcelaimellus sp. MHt14	571
1923999	Metazoa	Nematoda	Enoplea	Dorylaimida	Aporcelaimidae	Aporcelaimellus	Aporcelaimellus sp. GSb5	species	Aporcelaimellus sp. GSb5	570
1924012	Metazoa	Nematoda	Enoplea	Dorylaimida	Aporcelaimidae	Aporcelaimellus	Aporcelaimellus sp. MCt20	species	Aporcelaimellus sp. MCt20	570
1924047	Metazoa	Nematoda	Enoplea	Dorylaimida	Aporcelaimidae	Aporcelaimellus	Aporcelaimellus sp. TKt18	species	Aporcelaimellus sp. TKt18	570
1923998	Metazoa	Nematoda	Enoplea	Dorylaimida	Aporcelaimidae	Aporcelaimellus	Aporcelaimellus sp. GSb34	species	Aporcelaimellus sp. GSb34	569
1924000	Metazoa	Nematoda	Enoplea	Dorylaimida	Aporcelaimidae	Aporcelaimellus	Aporcelaimellus sp. GSb8	species	Aporcelaimellus sp. GSb8	569
1924002	Metazoa	Nematoda	Enoplea	Dorylaimida	Aporcelaimidae	Aporcelaimellus	Aporcelaimellus sp. GSt44	species	Aporcelaimellus sp. GSt44	569
1924022	Metazoa	Nematoda	Enoplea	Dorylaimida	Aporcelaimidae	Aporcelaimellus	Aporcelaimellus sp. MHb18	species	Aporcelaimellus sp. MHb18	569
1924023	Metazoa	Nematoda	Enoplea	Dorylaimida	Aporcelaimidae	Aporcelaimellus	Aporcelaimellus sp. MHb23	species	Aporcelaimellus sp. MHb23	569
1924026	Metazoa	Nematoda	Enoplea	Dorylaimida	Aporcelaimidae	Aporcelaimellus	Aporcelaimellus sp. MHt10	species	Aporcelaimellus sp. MHt10	569
1924030	Metazoa	Nematoda	Enoplea	Dorylaimida	Aporcelaimidae	Aporcelaimellus	Aporcelaimellus sp. MHt25	species	Aporcelaimellus sp. MHt25	569
1924038	Metazoa	Nematoda	Enoplea	Dorylaimida	Aporcelaimidae	Aporcelaimellus	Aporcelaimellus sp. TKb4	species	Aporcelaimellus sp. TKb4	569
1924041	Metazoa	Nematoda	Enoplea	Dorylaimida	Aporcelaimidae	Aporcelaimellus	Aporcelaimellus sp. TKb44	species	Aporcelaimellus sp. TKb44	569
1924019	Metazoa	Nematoda	Enoplea	Dorylaimida	Aporcelaimidae	Aporcelaimellus	Aporcelaimellus sp. MCt51_2	species	Aporcelaimellus sp. MCt51_2	568
1924021	Metazoa	Nematoda	Enoplea	Dorylaimida	Aporcelaimidae	Aporcelaimellus	Aporcelaimellus sp. MHb13	species	Aporcelaimellus sp. MHb13	568
1924032	Metazoa	Nematoda	Enoplea	Dorylaimida	Aporcelaimidae	Aporcelaimellus	Aporcelaimellus sp. MHt34	species	Aporcelaimellus sp. MHt34	568
1923994	Metazoa	Nematoda	Enoplea	Dorylaimida	Aporcelaimidae	Aporcelaimellus	Aporcelaimellus sp. GSb11	species	Aporcelaimellus sp. GSb11	567
1924024	Metazoa	Nematoda	Enoplea	Dorylaimida	Aporcelaimidae	Aporcelaimellus	Aporcelaimellus sp. MHb26	species	Aporcelaimellus sp. MHb26	567
1924025	Metazoa	Nematoda	Enoplea	Dorylaimida	Aporcelaimidae	Aporcelaimellus	Aporcelaimellus sp. MHb8	species	Aporcelaimellus sp. MHb8	567
1924031	Metazoa	Nematoda	Enoplea	Dorylaimida	Aporcelaimidae	Aporcelaimellus	Aporcelaimellus sp. MHt26	species	Aporcelaimellus sp. MHt26	567
1924004	Metazoa	Nematoda	Enoplea	Dorylaimida	Aporcelaimidae	Aporcelaimellus	Aporcelaimellus sp. MCb27	species	Aporcelaimellus sp. MCb27	566
1924016	Metazoa	Nematoda	Enoplea	Dorylaimida	Aporcelaimidae	Aporcelaimellus	Aporcelaimellus sp. MCt46	species	Aporcelaimellus sp. MCt46	566
1923995	Metazoa	Nematoda	Enoplea	Dorylaimida	Aporcelaimidae	Aporcelaimellus	Aporcelaimellus sp. GSb21	species	Aporcelaimellus sp. GSb21	565
1923996	Metazoa	Nematoda	Enoplea	Dorylaimida	Aporcelaimidae	Aporcelaimellus	Aporcelaimellus sp. GSb23	species	Aporcelaimellus sp. GSb23	565
1924005	Metazoa	Nematoda	Enoplea	Dorylaimida	Aporcelaimidae	Aporcelaimellus	Aporcelaimellus sp. MCb3	species	Aporcelaimellus sp. MCb3	565
1924008	Metazoa	Nematoda	Enoplea	Dorylaimida	Aporcelaimidae	Aporcelaimellus	Aporcelaimellus sp. MCt1	species	Aporcelaimellus sp. MCt1	565
1924010	Metazoa	Nematoda	Enoplea	Dorylaimida	Aporcelaimidae	Aporcelaimellus	Aporcelaimellus sp. MCt16	species	Aporcelaimellus sp. MCt16	565
1924015	Metazoa	Nematoda	Enoplea	Dorylaimida	Aporcelaimidae	Aporcelaimellus	Aporcelaimellus sp. MCt4	species	Aporcelaimellus sp. MCt4	563
1924011	Metazoa	Nematoda	Enoplea	Dorylaimida	Aporcelaimidae	Aporcelaimellus	Aporcelaimellus sp. MCt2	species	Aporcelaimellus sp. MCt2	555
1924007	Metazoa	Nematoda	Enoplea	Dorylaimida	Aporcelaimidae	Aporcelaimellus	Aporcelaimellus sp. MCb48	species	Aporcelaimellus sp. MCb48	554
1924027	Metazoa	Nematoda	Enoplea	Dorylaimida	Aporcelaimidae	Aporcelaimellus	Aporcelaimellus sp. MHt11	species	Aporcelaimellus sp. MHt11	554
1924042	Metazoa	Nematoda	Enoplea	Dorylaimida	Aporcelaimidae	Aporcelaimellus	Aporcelaimellus sp. TKb48	species	Aporcelaimellus sp. TKb48	554
1924009	Metazoa	Nematoda	Enoplea	Dorylaimida	Aporcelaimidae	Aporcelaimellus	Aporcelaimellus sp. MCt13	species	Aporcelaimellus sp. MCt13	548
1924006	Metazoa	Nematoda	Enoplea	Dorylaimida	Aporcelaimidae	Aporcelaimellus	Aporcelaimellus sp. MCb32	species	Aporcelaimellus sp. MCb32	546
1923997	Metazoa	Nematoda	Enoplea	Dorylaimida	Aporcelaimidae	Aporcelaimellus	Aporcelaimellus sp. GSb27	species	Aporcelaimellus sp. GSb27	540
1924020	Metazoa	Nematoda	Enoplea	Dorylaimida	Aporcelaimidae	Aporcelaimellus	Aporcelaimellus sp. MCt52	species	Aporcelaimellus sp. MCt52	536
1924044	Metazoa	Nematoda	Enoplea	Dorylaimida	Aporcelaimidae	Aporcelaimellus	Aporcelaimellus sp. TKb54	species	Aporcelaimellus sp. TKb54	534
1924013	Metazoa	Nematoda	Enoplea	Dorylaimida	Aporcelaimidae	Aporcelaimellus	Aporcelaimellus sp. MCt25	species	Aporcelaimellus sp. MCt25	532
1924017	Metazoa	Nematoda	Enoplea	Dorylaimida	Aporcelaimidae	Aporcelaimellus	Aporcelaimellus sp. MCt49	species	Aporcelaimellus sp. MCt49	502
1169677	Metazoa	Nematoda	Enoplea	Dorylaimida	Aporcelaimidae	Aporcelaimellus	Aporcelaimellus sp. WW3R09	species	Aporcelaimellus sp. WW3R09	498
286770	Metazoa	Nematoda	Enoplea	Dorylaimida	Aporcelaimidae	Aporcelaimellus	Aporcelaimellus obtusicaudatus	species	Aporcelaimellus obtusicaudatus	30976
288453	Metazoa	Nematoda	Enoplea	Dorylaimida	Aporcelaimidae	Aporcelaimellus	Aporcelaimellus cf. paraobtusicaudatus JH-2004	species	Aporcelaimellus cf. paraobtusicaudatus JH-2004	13030
1284341	Metazoa	Nematoda	Enoplea	Dorylaimida	Aporcelaimidae	Aporcelaimellus	Aporcelaimellus californicus	species	Aporcelaimellus californicus	1502
1284342	Metazoa	Nematoda	Enoplea	Dorylaimida	Aporcelaimidae	Aporcelaimellus	Aporcelaimellus salicinus	species	Aporcelaimellus salicinus	750
984623	Metazoa	Nematoda	Enoplea	Dorylaimida	Aporcelaimidae	Aporcelaimellus	Aporcelaimellus environmental sample	species	Aporcelaimellus environmental sample	8430
288451	Metazoa	Nematoda	Enoplea	Dorylaimida	Aporcelaimidae	Aporcelaimellus	Aporcelaimellus cf obtusicaudatus JH-2004	species	Aporcelaimellus cf obtusicaudatus JH-2004	1088
1284345	Metazoa	Nematoda	Enoplea	Dorylaimida	Aporcelaimidae	Aporcelaimellus	Aporcelaimellus waenga	species	Aporcelaimellus waenga	763
2598919	Metazoa	Nematoda	Enoplea	Dorylaimida	Aporcelaimidae	Aporcelaimellus	Aporcelaimellus baeticus	species	Aporcelaimellus baeticus	820
1573638	Metazoa	Nematoda	Enoplea	Dorylaimida	Aporcelaimidae	Aporcelaimellus	Aporcelaimellus pycnus	species	Aporcelaimellus pycnus	838
211279	Metazoa	Nematoda	Enoplea	Dorylaimida	Aporcelaimidae	Aporcelaimellus	Aporcelaimellus krygeri	species	Aporcelaimellus krygeri	636
2303375	Metazoa	Nematoda	Enoplea	Dorylaimida	Aporcelaimidae	Aporcella	Aporcella sp. n. HJ-2018	species	Aporcella sp. n. HJ-2018	2228
2109781	Metazoa	Nematoda	Enoplea	Dorylaimida	Aporcelaimidae	Aporcella	Aporcella sp. 1 HMM2018	species	Aporcella sp. 1 HMM2018	787
2559390	Metazoa	Nematoda	Enoplea	Dorylaimida	Aporcelaimidae	Aporcella	Aporcella sp. 513 AN-2019	species	Aporcella sp. 513 AN-2019	790
2559391	Metazoa	Nematoda	Enoplea	Dorylaimida	Aporcelaimidae	Aporcella	Aporcella sp. 452 AN-2019	species	Aporcella sp. 452 AN-2019	804
2559392	Metazoa	Nematoda	Enoplea	Dorylaimida	Aporcelaimidae	Aporcella	Aporcella sp. 50 AN-2019	species	Aporcella sp. 50 AN-2019	713
2559389	Metazoa	Nematoda	Enoplea	Dorylaimida	Aporcelaimidae	Aporcella	Aporcella sp. 266 AN-2019	species	Aporcella sp. 266 AN-2019	795
1279131	Metazoa	Nematoda	Enoplea	Dorylaimida	Aporcelaimidae	Aporcella	Aporcella vitrinus	species	Aporcella vitrinus	6632
1902797	Metazoa	Nematoda	Enoplea	Dorylaimida	Aporcelaimidae	Aporcella	Aporcella charidemiensis	species	Aporcella charidemiensis	1532
1279128	Metazoa	Nematoda	Enoplea	Dorylaimida	Aporcelaimidae	Aporcella	Aporcella simplex	species	Aporcella simplex	6420
2420325	Metazoa	Nematoda	Enoplea	Dorylaimida	Aporcelaimidae	Aporcelinus	Aporcelinus sp. 2_K2AL_SS140	species	Aporcelinus sp. 2_K2AL_SS140	754
2420326	Metazoa	Nematoda	Enoplea	Dorylaimida	Aporcelaimidae	Aporcelinus	Aporcelinus sp. 1_FLO3A_SS121	species	Aporcelinus sp. 1_FLO3A_SS121	747
2575729	Metazoa	Nematoda	Enoplea	Dorylaimida	Aporcelaimidae	Aporcelinus	Aporcelinus infundibulicaudatus	species	Aporcelinus infundibulicaudatus	1642
2268855	Metazoa	Nematoda	Enoplea	Dorylaimida	Aporcelaimidae	Aporcelinus	Aporcelinus amazonicus	species	Aporcelinus amazonicus	1982
2217663	Metazoa	Nematoda	Enoplea	Dorylaimida	Aporcelaimidae	Aporcelinus	Aporcelinus jiaonanensis	species	Aporcelinus jiaonanensis	1411
2267842	Metazoa	Nematoda	Enoplea	Dorylaimida	Aporcelaimidae	Aporcelinus	Aporcelinus itecrii	species	Aporcelinus itecrii	1531
2267838	Metazoa	Nematoda	Enoplea	Dorylaimida	Aporcelaimidae	Aporcelinus	Aporcelinus insularis	species	Aporcelinus insularis	658
2267843	Metazoa	Nematoda	Enoplea	Dorylaimida	Aporcelaimidae	Aporcelinus	Aporcelinus mesoamericanus	species	Aporcelinus mesoamericanus	2055
2558953	Metazoa	Nematoda	Enoplea	Dorylaimida	Aporcelaimidae	Aporcelinus	Aporcelinus mediterraneus	species	Aporcelinus mediterraneus	1422
1283791	Metazoa	Nematoda	Enoplea	Dorylaimida	Aporcelaimidae	Metaporcelaimus	Metaporcelaimus ovogranulosus	species	Metaporcelaimus ovogranulosus	1518
1283789	Metazoa	Nematoda	Enoplea	Dorylaimida	Aporcelaimidae	Metaporcelaimus	Metaporcelaimus capitatus	species	Metaporcelaimus capitatus	765
1283790	Metazoa	Nematoda	Enoplea	Dorylaimida	Aporcelaimidae	Metaporcelaimus	Metaporcelaimus marinensis	species	Metaporcelaimus marinensis	768
211287	Metazoa	Nematoda	Enoplea	Dorylaimida	Aporcelaimidae	Metaporcelaimus	Metaporcelaimus labiatus	species	Metaporcelaimus labiatus	3034
312553	Metazoa	Nematoda	Enoplea	Dorylaimida	Aporcelaimidae	Metaporcelaimus	Metaporcelaimus conoidus	species	Metaporcelaimus conoidus	636
342782	Metazoa	Nematoda	Enoplea	Dorylaimida	Aporcelaimidae	Metaporcelaimus	Metaporcelaimus cf. labiatus 9 Mile 3-30 LP2-40	species	Metaporcelaimus cf. labiatus 9 Mile 3-30 LP2-40	636
1937216	Metazoa	Nematoda	Enoplea	Dorylaimida	Aporcelaimidae	Makatinus	Makatinus macrostylus	species	Makatinus macrostylus	3050
2578239	Metazoa	Nematoda	Enoplea	Dorylaimida	Aporcelaimidae	Makatinus	Makatinus sp. 1 KDRM-2019	species	Makatinus sp. 1 KDRM-2019	724
2578240	Metazoa	Nematoda	Enoplea	Dorylaimida	Aporcelaimidae	Makatinus	Makatinus aquaticus	species	Makatinus aquaticus	725
887814	Metazoa	Nematoda	Enoplea	Dorylaimida	Aporcelaimidae	Aporcelaimus	Aporcelaimus sp. QT-2010	species	Aporcelaimus sp. QT-2010	1017
211313	Metazoa	Nematoda	Enoplea	Dorylaimida	Aporcelaimidae	Aporcelaimus	Aporcelaimus sp. GD664-07	species	Aporcelaimus sp. GD664-07	639
312556	Metazoa	Nematoda	Enoplea	Dorylaimida	Aporcelaimidae	Aporcelaimus	Aporcelaimus americanus	species	Aporcelaimus americanus	639
313880	Metazoa	Nematoda	Enoplea	Dorylaimida	Aporcelaimidae	Aporcelaimus	Aporcelaimus cf. eurydorys TSH-2005	species	Aporcelaimus cf. eurydorys TSH-2005	639
2558955	Metazoa	Nematoda	Enoplea	Dorylaimida	Aporcelaimidae	Epacrolaimus	Epacrolaimus declinatoaculeatus	species	Epacrolaimus declinatoaculeatus	1549
211223	Metazoa	Nematoda	Enoplea	Dorylaimida	Aporcelaimidae	Akrotonus	Akrotonus vigor	species	Akrotonus vigor	636
1812508	Metazoa	Nematoda	Enoplea	Dorylaimida	Aporcelaimidae	Sectonema	Sectonema tropicum	species	Sectonema tropicum	1494
288462	Metazoa	Nematoda	Enoplea	Dorylaimida	Aporcelaimidae	Sectonema	Sectonema barbatoides	species	Sectonema barbatoides	8807
1902816	Metazoa	Nematoda	Enoplea	Dorylaimida	Aporcelaimidae	Sectonema	Sectonema ciliatum	species	Sectonema ciliatum	1518
2337214	Metazoa	Nematoda	Enoplea	Dorylaimida	Aporcelaimidae	Sectonema	Sectonema septentrionale	species	Sectonema septentrionale	1611
1902817	Metazoa	Nematoda	Enoplea	Dorylaimida	Aporcelaimidae	Sectonema	Sectonema caobangense	species	Sectonema caobangense	801
2558952	Metazoa	Nematoda	Enoplea	Dorylaimida	Aporcelaimidae	Sectonema	Sectonema heynsi	species	Sectonema heynsi	824
288463	Metazoa	Nematoda	Enoplea	Dorylaimida	Aporcelaimidae	Sectonema	Sectonema sp. JH-2004	species	Sectonema sp. JH-2004	2844
1926463	Metazoa	Nematoda	Enoplea	Dorylaimida	Aporcelaimidae	Sectonema	Sectonema sp. MCt41	species	Sectonema sp. MCt41	574
211362	Metazoa	Nematoda	Enoplea	Dorylaimida	Aporcelaimidae	Sectonema	cf. Sectonema sp. Konza VIAA-118	species	cf. Sectonema sp. Konza VIAA-118	644
288434	Metazoa	Nematoda	Enoplea	Dorylaimida	Aporcelaimidae	Paraxonchium	Paraxonchium laetificans	species	Paraxonchium laetificans	6751
1925362	Metazoa	Nematoda	Enoplea	Dorylaimida	Aporcelaimidae	Paraxonchium	Paraxonchium sp. GSb6	species	Paraxonchium sp. GSb6	565
1925349	Metazoa	Nematoda	Enoplea	Dorylaimida	Aporcelaimidae	Paraxonchium	Paraxonchium sp. TKb24	species	Paraxonchium sp. TKb24	573
1925346	Metazoa	Nematoda	Enoplea	Dorylaimida	Aporcelaimidae	Paraxonchium	Paraxonchium sp. TKb1	species	Paraxonchium sp. TKb1	577
1925347	Metazoa	Nematoda	Enoplea	Dorylaimida	Aporcelaimidae	Paraxonchium	Paraxonchium sp. TKb14	species	Paraxonchium sp. TKb14	577
1925348	Metazoa	Nematoda	Enoplea	Dorylaimida	Aporcelaimidae	Paraxonchium	Paraxonchium sp. TKb15	species	Paraxonchium sp. TKb15	573
1925364	Metazoa	Nematoda	Enoplea	Dorylaimida	Aporcelaimidae	Paraxonchium	Paraxonchium sp. GSb14	species	Paraxonchium sp. GSb14	568
1925399	Metazoa	Nematoda	Enoplea	Dorylaimida	Aporcelaimidae	Paraxonchium	Paraxonchium sp. MHb39	species	Paraxonchium sp. MHb39	554
211261	Metazoa	Nematoda	Enoplea	Dorylaimida	Aporcelaimidae	Paraxonchium	Paraxonchium magnidens	species	Paraxonchium magnidens	636
2184668	Metazoa	Nematoda	Enoplea	Dorylaimida	Aporcelaimidae		cf. Aporcelaimium sp. 803S-027	species	cf. Aporcelaimium sp. 803S-027	594
2184667	Metazoa	Nematoda	Enoplea	Dorylaimida	Aporcelaimidae		cf. Aporcelaimellus sp. 803L-021	species	cf. Aporcelaimellus sp. 803L-021	594
984624	Metazoa	Nematoda	Enoplea	Dorylaimida	Aporcelaimidae		Aporcelaimidae environmental sample	species	Aporcelaimidae environmental sample	597
2592549	Metazoa	Nematoda	Enoplea	Dorylaimida	Qudsianematidae	Ecumenicus	Ecumenicus sp. 85G11	species	Ecumenicus sp. 85G11	4182
288448	Metazoa	Nematoda	Enoplea	Dorylaimida	Qudsianematidae	Ecumenicus	Ecumenicus sp. JH-2004	species	Ecumenicus sp. JH-2004	4535
2109797	Metazoa	Nematoda	Enoplea	Dorylaimida	Qudsianematidae	Ecumenicus	Ecumenicus sp. 1 HMM2018	species	Ecumenicus sp. 1 HMM2018	1017
2109799	Metazoa	Nematoda	Enoplea	Dorylaimida	Qudsianematidae	Ecumenicus	Ecumenicus sp. 3 HMM2018	species	Ecumenicus sp. 3 HMM2018	1028
2109801	Metazoa	Nematoda	Enoplea	Dorylaimida	Qudsianematidae	Ecumenicus	Ecumenicus sp. 5 HMM2018	species	Ecumenicus sp. 5 HMM2018	1023
2109798	Metazoa	Nematoda	Enoplea	Dorylaimida	Qudsianematidae	Ecumenicus	Ecumenicus sp. 2 HMM2018	species	Ecumenicus sp. 2 HMM2018	1058
2109800	Metazoa	Nematoda	Enoplea	Dorylaimida	Qudsianematidae	Ecumenicus	Ecumenicus sp. 4 HMM2018	species	Ecumenicus sp. 4 HMM2018	1016
2590308	Metazoa	Nematoda	Enoplea	Dorylaimida	Qudsianematidae	Ecumenicus	Ecumenicus sp. 1 GVDU-2019	species	Ecumenicus sp. 1 GVDU-2019	849
1036908	Metazoa	Nematoda	Enoplea	Dorylaimida	Qudsianematidae	Ecumenicus	Ecumenicus sp. st1_5	species	Ecumenicus sp. st1_5	592
211289	Metazoa	Nematoda	Enoplea	Dorylaimida	Qudsianematidae	Ecumenicus	Ecumenicus monohystera	species	Ecumenicus monohystera	12254
288480	Metazoa	Nematoda	Enoplea	Dorylaimida	Qudsianematidae	Microdorylaimus	Microdorylaimus modestus	species	Microdorylaimus modestus	4548
288478	Metazoa	Nematoda	Enoplea	Dorylaimida	Qudsianematidae	Microdorylaimus	Microdorylaimus miser	species	Microdorylaimus miser	3471
2109811	Metazoa	Nematoda	Enoplea	Dorylaimida	Qudsianematidae	Microdorylaimus	Microdorylaimus sp. 1 HMM2018	species	Microdorylaimus sp. 1 HMM2018	1063
344387	Metazoa	Nematoda	Enoplea	Dorylaimida	Qudsianematidae	Microdorylaimus	Microdorylaimus sp. PDL-2005	species	Microdorylaimus sp. PDL-2005	1761
1036860	Metazoa	Nematoda	Enoplea	Dorylaimida	Qudsianematidae	Microdorylaimus	Microdorylaimus sp. 2010_005	species	Microdorylaimus sp. 2010_005	593
1925365	Metazoa	Nematoda	Enoplea	Dorylaimida	Qudsianematidae	Microdorylaimus	Microdorylaimus sp. GSb43	species	Microdorylaimus sp. GSb43	569
871529	Metazoa	Nematoda	Enoplea	Dorylaimida	Qudsianematidae	Microdorylaimus	Microdorylaimus cf. modestus D47	species	Microdorylaimus cf. modestus D47	764
211342	Metazoa	Nematoda	Enoplea	Dorylaimida	Qudsianematidae	Microdorylaimus	Microdorylaimus angleus	species	Microdorylaimus angleus	637
288479	Metazoa	Nematoda	Enoplea	Dorylaimida	Qudsianematidae	Thonus	Thonus minutus	species	Thonus minutus	3918
288470	Metazoa	Nematoda	Enoplea	Dorylaimida	Qudsianematidae	Thonus	Thonus sp. JH-2004	species	Thonus sp. JH-2004	8176
288468	Metazoa	Nematoda	Enoplea	Dorylaimida	Qudsianematidae	Thonus	Thonus circulifer	species	Thonus circulifer	4572
2109766	Metazoa	Nematoda	Enoplea	Dorylaimida	Qudsianematidae	Allodorylaimus	Allodorylaimus sp. HMM718_2017	species	Allodorylaimus sp. HMM718_2017	1075
2136808	Metazoa	Nematoda	Enoplea	Dorylaimida	Qudsianematidae	Allodorylaimus	Allodorylaimus sp. 1 WJW-2018	species	Allodorylaimus sp. 1 WJW-2018	4313
344372	Metazoa	Nematoda	Enoplea	Dorylaimida	Qudsianematidae	Allodorylaimus	Allodorylaimus sp. PDL-2005	species	Allodorylaimus sp. PDL-2005	5725
2109764	Metazoa	Nematoda	Enoplea	Dorylaimida	Qudsianematidae	Allodorylaimus	Allodorylaimus sp. HMM670_2017	species	Allodorylaimus sp. HMM670_2017	1052
2109765	Metazoa	Nematoda	Enoplea	Dorylaimida	Qudsianematidae	Allodorylaimus	Allodorylaimus sp. HMM682_2017	species	Allodorylaimus sp. HMM682_2017	658
2420327	Metazoa	Nematoda	Enoplea	Dorylaimida	Qudsianematidae	Allodorylaimus	Allodorylaimus sp. SA138	species	Allodorylaimus sp. SA138	779
288450	Metazoa	Nematoda	Enoplea	Dorylaimida	Qudsianematidae	Allodorylaimus	Allodorylaimus andrassyi	species	Allodorylaimus andrassyi	3949
288466	Metazoa	Nematoda	Enoplea	Dorylaimida	Qudsianematidae	Eudorylaimus	Eudorylaimus sp. JH-2004	species	Eudorylaimus sp. JH-2004	3742
999940	Metazoa	Nematoda	Enoplea	Dorylaimida	Qudsianematidae	Eudorylaimus	Eudorylaimus sp. MRR-2011	species	Eudorylaimus sp. MRR-2011	2983
2184598	Metazoa	Nematoda	Enoplea	Dorylaimida	Qudsianematidae	Eudorylaimus	Eudorylaimus sp. 801L-001	species	Eudorylaimus sp. 801L-001	594
2072769	Metazoa	Nematoda	Enoplea	Dorylaimida	Qudsianematidae	Eudorylaimus	Eudorylaimus sp. 2 KH-2018	species	Eudorylaimus sp. 2 KH-2018	4120
312676	Metazoa	Nematoda	Enoplea	Dorylaimida	Qudsianematidae	Eudorylaimus	Eudorylaimus sp. Konza IGG-24 C	species	Eudorylaimus sp. Konza IGG-24 C	637
2072768	Metazoa	Nematoda	Enoplea	Dorylaimida	Qudsianematidae	Eudorylaimus	Eudorylaimus sp. 1 KH-2018	species	Eudorylaimus sp. 1 KH-2018	1048
288441	Metazoa	Nematoda	Enoplea	Dorylaimida	Qudsianematidae	Eudorylaimus	Eudorylaimus centrocercus	species	Eudorylaimus centrocercus	1113
2072757	Metazoa	Nematoda	Enoplea	Dorylaimida	Qudsianematidae	Eudorylaimus	Eudorylaimus altherri	species	Eudorylaimus altherri	2112
1897121	Metazoa	Nematoda	Enoplea	Dorylaimida	Qudsianematidae	Eudorylaimus	Eudorylaimus coniceps	species	Eudorylaimus coniceps	9876
984638	Metazoa	Nematoda	Enoplea	Dorylaimida	Qudsianematidae	Eudorylaimus	Eudorylaimus environmental sample	species	Eudorylaimus environmental sample	1759
211337	Metazoa	Nematoda	Enoplea	Dorylaimida	Qudsianematidae	Eudorylaimus	Eudorylaimus carteri	species	Eudorylaimus carteri	5337
342797	Metazoa	Nematoda	Enoplea	Dorylaimida	Qudsianematidae	Eudorylaimus	cf. Eudorylaimus carteri MtR GWN-02	species	cf. Eudorylaimus carteri MtR GWN-02	637
342793	Metazoa	Nematoda	Enoplea	Dorylaimida	Qudsianematidae	Eudorylaimus	Eudorylaimus cf. subdigitalis Konza IBB-31	species	Eudorylaimus cf. subdigitalis Konza IBB-31	637
342788	Metazoa	Nematoda	Enoplea	Dorylaimida	Qudsianematidae	Eudorylaimus	Eudorylaimus cf. meridionalis Konza IAB-150	species	Eudorylaimus cf. meridionalis Konza IAB-150	636
288432	Metazoa	Nematoda	Enoplea	Dorylaimida	Qudsianematidae	Labronema	Labronema vulvapapillatum	species	Labronema vulvapapillatum	4832
1925352	Metazoa	Nematoda	Enoplea	Dorylaimida	Qudsianematidae	Labronema	Labronema sp. GSt12	species	Labronema sp. GSt12	559
342800	Metazoa	Nematoda	Enoplea	Dorylaimida	Qudsianematidae	Labronema	Labronema cf. obesum GD664-23	species	Labronema cf. obesum GD664-23	637
211291	Metazoa	Nematoda	Enoplea	Dorylaimida	Qudsianematidae	Labronema	Labronema ferox	species	Labronema ferox	2234
211324	Metazoa	Nematoda	Enoplea	Dorylaimida	Qudsianematidae	Epidorylaimus	Epidorylaimus lugdunensis	species	Epidorylaimus lugdunensis	6158
333494	Metazoa	Nematoda	Enoplea	Dorylaimida	Qudsianematidae	Epidorylaimus	uncultured Epidorylaimus sp.	species	uncultured Epidorylaimus sp.	642
560161	Metazoa	Nematoda	Enoplea	Dorylaimida	Qudsianematidae	Epidorylaimus	Epidorylaimus sp. 1457	species	Epidorylaimus sp. 1457	1703
1924306	Metazoa	Nematoda	Enoplea	Dorylaimida	Qudsianematidae	Epidorylaimus	Epidorylaimus sp. GSb12	species	Epidorylaimus sp. GSb12	571
1924305	Metazoa	Nematoda	Enoplea	Dorylaimida	Qudsianematidae	Epidorylaimus	Epidorylaimus sp. GSt1	species	Epidorylaimus sp. GSt1	567
1924308	Metazoa	Nematoda	Enoplea	Dorylaimida	Qudsianematidae	Epidorylaimus	Epidorylaimus sp. GSb48_2	species	Epidorylaimus sp. GSb48_2	528
1551507	Metazoa	Nematoda	Enoplea	Dorylaimida	Qudsianematidae	Amblydorylaimus	Amblydorylaimus isokaryon	species	Amblydorylaimus isokaryon	5014
2107240	Metazoa	Nematoda	Enoplea	Dorylaimida	Qudsianematidae	Crassolabium	Crassolabium sp. n. IVB-2018	species	Crassolabium sp. n. IVB-2018	1902
1168242	Metazoa	Nematoda	Enoplea	Dorylaimida	Qudsianematidae	Nevadanema	Nevadanema nevadense	species	Nevadanema nevadense	828
342790	Metazoa	Nematoda	Enoplea	Dorylaimida	Qudsianematidae	Takamangai	Takamangai cf. saccata SD JS3-03	species	Takamangai cf. saccata SD JS3-03	636
211293	Metazoa	Nematoda	Enoplea	Dorylaimida	Qudsianematidae	Labronemella	Labronemella sp. Westplace 1	species	Labronemella sp. Westplace 1	636
312892	Metazoa	Nematoda	Enoplea	Dorylaimida	Qudsianematidae	Labronemella	Labronemella cf. ruttneri TSH-2005	species	Labronemella cf. ruttneri TSH-2005	636
2184610	Metazoa	Nematoda	Enoplea	Dorylaimida	Qudsianematidae	Labronemella	Labronemella cf. ruttneri 802S-010	species	Labronemella cf. ruttneri 802S-010	594
2109795	Metazoa	Nematoda	Enoplea	Dorylaimida	Qudsianematidae	Discolaimus	Discolaimus sp. 4 HMM2018	species	Discolaimus sp. 4 HMM2018	1019
2109794	Metazoa	Nematoda	Enoplea	Dorylaimida	Qudsianematidae	Discolaimus	Discolaimus sp. 3 HMM2018	species	Discolaimus sp. 3 HMM2018	790
2109793	Metazoa	Nematoda	Enoplea	Dorylaimida	Qudsianematidae	Discolaimus	Discolaimus sp. 2 HMM2018	species	Discolaimus sp. 2 HMM2018	749
2109792	Metazoa	Nematoda	Enoplea	Dorylaimida	Qudsianematidae	Discolaimus	Discolaimus sp. 1 HMM2018	species	Discolaimus sp. 1 HMM2018	774
2468995	Metazoa	Nematoda	Enoplea	Dorylaimida	Qudsianematidae	Discolaimus	Discolaimus sp. CCDB-28321-A04	species	Discolaimus sp. CCDB-28321-A04	362
288457	Metazoa	Nematoda	Enoplea	Dorylaimida	Qudsianematidae	Discolaimus	Discolaimus major	species	Discolaimus major	3901
342779	Metazoa	Nematoda	Enoplea	Dorylaimida	Qudsianematidae	Discolaimus	cf. Discolaimus auritus GD868-19	species	cf. Discolaimus auritus GD868-19	636
342783	Metazoa	Nematoda	Enoplea	Dorylaimida	Qudsianematidae	Discolaimus	cf. Discolaimus similis Konza IIAA-65	species	cf. Discolaimus similis Konza IIAA-65	636
439881	Metazoa	Nematoda	Enoplea	Dorylaimida	Qudsianematidae	Discolaimus	Discolaimus cf. major HHBM-2007a	species	Discolaimus cf. major HHBM-2007a	2767
211253	Metazoa	Nematoda	Enoplea	Dorylaimida	Qudsianematidae	Discolaimus	Discolaimus texanus	species	Discolaimus texanus	639
2169497	Metazoa	Nematoda	Enoplea	Dorylaimida	Qudsianematidae	Discolaimus	Discolaimus cf. major SWBTA30	species	Discolaimus cf. major SWBTA30	506
2170524	Metazoa	Nematoda	Enoplea	Dorylaimida	Qudsianematidae	Discolaimus	Discolaimus cf. major SPBT201328	species	Discolaimus cf. major SPBT201328	506
439880	Metazoa	Nematoda	Enoplea	Dorylaimida	Qudsianematidae	Discolaimoides	Discolaimoides symmetricus	species	Discolaimoides symmetricus	1063
312651	Metazoa	Nematoda	Enoplea	Dorylaimida	Qudsianematidae	Discolaimoides	Discolaimoides gracilis	species	Discolaimoides gracilis	636
2316488	Metazoa	Nematoda	Enoplea	Dorylaimida	Qudsianematidae	Latocephalus	Latocephalus smithi	species	Latocephalus smithi	757
288461	Metazoa	Nematoda	Enoplea	Dorylaimida	Qudsianematidae	Chrysonema	Chrysonema attenuatum	species	Chrysonema attenuatum	6232
293895	Metazoa	Nematoda	Enoplea	Dorylaimida	Qudsianematidae	Thornia	Thornia steatopyga	species	Thornia steatopyga	1761
2486836	Metazoa	Nematoda	Enoplea	Dorylaimida	Qudsianematidae	Discolaimium	Discolaimium sp. 1 WJW-2018	species	Discolaimium sp. 1 WJW-2018	6870
1009647	Metazoa	Nematoda	Enoplea	Dorylaimida	Qudsianematidae		Qudsianematidae sp. NK-2011a	species	Qudsianematidae sp. NK-2011a	1193
2184669	Metazoa	Nematoda	Enoplea	Dorylaimida	Qudsianematidae		cf. Chrysonema sp. 802L-025	species	cf. Chrysonema sp. 802L-025	595
2184676	Metazoa	Nematoda	Enoplea	Dorylaimida	Qudsianematidae		cf. Labronemella sp. 802L-009	species	cf. Labronemella sp. 802L-009	595
2184686	Metazoa	Nematoda	Enoplea	Dorylaimida	Qudsianematidae		cf. Talanema sp. 803U-012	species	cf. Talanema sp. 803U-012	594
2184675	Metazoa	Nematoda	Enoplea	Dorylaimida	Qudsianematidae		cf. Labronema sp. 803L-018	species	cf. Labronema sp. 803L-018	594
2337227	Metazoa	Nematoda	Enoplea	Dorylaimida	Qudsianematidae	Moshajia	Moshajia idiofora	species	Moshajia idiofora	832
342777	Metazoa	Nematoda	Enoplea	Dorylaimida	Qudsianematidae	Lordellonema	Lordellonema cf. parvum Konza IIDD-47	species	Lordellonema cf. parvum Konza IIDD-47	636
439882	Metazoa	Nematoda	Enoplea	Dorylaimida	Nordiidae	Enchodelus	Enchodelus sp. HHBM-2007a	species	Enchodelus sp. HHBM-2007a	2787
289011	Metazoa	Nematoda	Enoplea	Dorylaimida	Nordiidae	Enchodelus	Enchodelus sp. JH-2004	species	Enchodelus sp. JH-2004	4164
1968782	Metazoa	Nematoda	Enoplea	Dorylaimida	Nordiidae	Enchodelus	Enchodelus sp. GR-2017	species	Enchodelus sp. GR-2017	2465
1633491	Metazoa	Nematoda	Enoplea	Dorylaimida	Nordiidae	Enchodelus	Enchodelus sp. 1 MP-2015	species	Enchodelus sp. 1 MP-2015	820
1510692	Metazoa	Nematoda	Enoplea	Dorylaimida	Nordiidae	Enchodelus	Enchodelus sp. 4 JH-2014	species	Enchodelus sp. 4 JH-2014	1703
289013	Metazoa	Nematoda	Enoplea	Dorylaimida	Nordiidae	Enchodelus	Enchodelus macrodorus	species	Enchodelus macrodorus	5932
592164	Metazoa	Nematoda	Enoplea	Dorylaimida	Nordiidae	Enchodelus	Enchodelus babakicus	species	Enchodelus babakicus	2528
1068861	Metazoa	Nematoda	Enoplea	Dorylaimida	Nordiidae	Enchodelus	Enchodelus longispiculus	species	Enchodelus longispiculus	2562
523084	Metazoa	Nematoda	Enoplea	Dorylaimida	Nordiidae	Enchodelus	Enchodelus veletensis	species	Enchodelus veletensis	2388
1510691	Metazoa	Nematoda	Enoplea	Dorylaimida	Nordiidae	Enchodelus	Enchodelus cf. nepalensis 1 JH-2014	species	Enchodelus cf. nepalensis 1 JH-2014	1704
1633623	Metazoa	Nematoda	Enoplea	Dorylaimida	Nordiidae	Enchodelus	Enchodelus cf. longispiculus MP-2015	species	Enchodelus cf. longispiculus MP-2015	820
342792	Metazoa	Nematoda	Enoplea	Dorylaimida	Nordiidae	Enchodelus	cf. Eudorylaimus silvaticus HC 03Bin-83	species	cf. Eudorylaimus silvaticus HC 03Bin-83	638
342787	Metazoa	Nematoda	Enoplea	Dorylaimida	Nordiidae	Enchodelus	cf. Enchodelus sp. HC 05Bout-51	species	cf. Enchodelus sp. HC 05Bout-51	636
312660	Metazoa	Nematoda	Enoplea	Dorylaimida	Nordiidae	Enchodelus	cf. Enchodelus arcuatus TSH-2005	species	cf. Enchodelus arcuatus TSH-2005	1274
1068862	Metazoa	Nematoda	Enoplea	Dorylaimida	Nordiidae	Enchodelus	Enchodelus sardashtensis	species	Enchodelus sardashtensis	1358
342791	Metazoa	Nematoda	Enoplea	Dorylaimida	Nordiidae	Enchodelus	cf. Enchodelus brevidentatus HC 07Bin-29	species	cf. Enchodelus brevidentatus HC 07Bin-29	638
1440451	Metazoa	Nematoda	Enoplea	Dorylaimida	Nordiidae	Enchodelus	Enchodelus saxifragae	species	Enchodelus saxifragae	636
1686119	Metazoa	Nematoda	Enoplea	Dorylaimida	Nordiidae	Enchodorus	Enchodorus dolichurus	species	Enchodorus dolichurus	2661
1993815	Metazoa	Nematoda	Enoplea	Dorylaimida	Nordiidae	Enchodorus	Enchodorus yeatsi	species	Enchodorus yeatsi	2044
1993816	Metazoa	Nematoda	Enoplea	Dorylaimida	Nordiidae	Heterodorus	Heterodorus sp. 1 MP-2017	species	Heterodorus sp. 1 MP-2017	751
2518196	Metazoa	Nematoda	Enoplea	Dorylaimida	Nordiidae	Heterodorus	Heterodorus sp. 1 FH-2019	species	Heterodorus sp. 1 FH-2019	783
1440450	Metazoa	Nematoda	Enoplea	Dorylaimida	Nordiidae	Heterodorus	Heterodorus brevidentatus	species	Heterodorus brevidentatus	4649
1686117	Metazoa	Nematoda	Enoplea	Dorylaimida	Nordiidae	Heterodorus	Heterodorus youbertghostai	species	Heterodorus youbertghostai	1366
1440449	Metazoa	Nematoda	Enoplea	Dorylaimida	Nordiidae	Heterodorus	Heterodorus morgensis	species	Heterodorus morgensis	637
288481	Metazoa	Nematoda	Enoplea	Dorylaimida	Nordiidae	Pungentus	Pungentus engadinensis	species	Pungentus engadinensis	2635
2518194	Metazoa	Nematoda	Enoplea	Dorylaimida	Nordiidae	Pungentus	Pungentus azarbaijanensis	species	Pungentus azarbaijanensis	1912
289012	Metazoa	Nematoda	Enoplea	Dorylaimida	Nordiidae	Pungentus	Pungentus silvestris	species	Pungentus silvestris	4827
211345	Metazoa	Nematoda	Enoplea	Dorylaimida	Nordiidae	Pungentus	Pungentus sp. 9 Mile 3-30 SW2-15	species	Pungentus sp. 9 Mile 3-30 SW2-15	636
344393	Metazoa	Nematoda	Enoplea	Dorylaimida	Nordiidae	Pungentus	Pungentus sp. PDL-2005	species	Pungentus sp. PDL-2005	1765
342798	Metazoa	Nematoda	Enoplea	Dorylaimida	Nordiidae	Pungentus	Pungentus cf. crassus 9 Mile 4-30 SW2-19a	species	Pungentus cf. crassus 9 Mile 4-30 SW2-19a	636
2072763	Metazoa	Nematoda	Enoplea	Dorylaimida	Nordiidae	Pungentus	Pungentus monohystera	species	Pungentus monohystera	2590
211344	Metazoa	Nematoda	Enoplea	Dorylaimida	Nordiidae	Pungentus	Pungentus pungens	species	Pungentus pungens	636
1068866	Metazoa	Nematoda	Enoplea	Dorylaimida	Nordiidae	Rhyssocolpus	Rhyssocolpus vinciguerrae	species	Rhyssocolpus vinciguerrae	2970
1440628	Metazoa	Nematoda	Enoplea	Dorylaimida	Nordiidae	Rhyssocolpus	Rhyssocolpus iuventutis	species	Rhyssocolpus iuventutis	638
1969178	Metazoa	Nematoda	Enoplea	Dorylaimida	Nordiidae	Enchodeloides	Enchodeloides signyensis	species	Enchodeloides signyensis	2419
288477	Metazoa	Nematoda	Enoplea	Dorylaimida	Nordiidae	Longidorella	Longidorella sp. 2 JH-2004	species	Longidorella sp. 2 JH-2004	2699
288475	Metazoa	Nematoda	Enoplea	Dorylaimida	Nordiidae	Longidorella	Longidorella sp. 1 JH-2004	species	Longidorella sp. 1 JH-2004	2829
289014	Metazoa	Nematoda	Enoplea	Dorylaimida	Nordiidae	Longidorella	Longidorella sp. 3 JH-2004	species	Longidorella sp. 3 JH-2004	1107
211339	Metazoa	Nematoda	Enoplea	Dorylaimida	Nordiidae	Longidorella	Longidorella sp. HC 07Rin-24a	species	Longidorella sp. HC 07Rin-24a	637
871528	Metazoa	Nematoda	Enoplea	Dorylaimida	Nordiidae	Longidorella	Longidorella penetrans	species	Longidorella penetrans	762
288472	Metazoa	Nematoda	Enoplea	Dorylaimida	Nordiidae	Longidorella	Longidorella cf macramphis JH-2004	species	Longidorella cf macramphis JH-2004	1096
211341	Metazoa	Nematoda	Enoplea	Dorylaimida	Nordiidae	Longidorella	Longidorella parva	species	Longidorella parva	637
2509687	Metazoa	Nematoda	Enoplea	Dorylaimida	Nordiidae	Saevadorella	Saevadorella sp. Noshahr	species	Saevadorella sp. Noshahr	742
2316472	Metazoa	Nematoda	Enoplea	Dorylaimida	Nordiidae	Dorydorella	Dorydorella sp. v5	species	Dorydorella sp. v5	747
871531	Metazoa	Nematoda	Enoplea	Dorylaimida	Nordiidae	Dorydorella	Dorydorella bryophila	species	Dorydorella bryophila	770
2664493	Metazoa	Nematoda	Enoplea	Dorylaimida	Nordiidae	Lenonchium	Lenonchium zanjanense	species	Lenonchium zanjanense	2396
2553290	Metazoa	Nematoda	Enoplea	Dorylaimida	Nordiidae		Nordiidae sp. 898a	species	Nordiidae sp. 898a	892
2491859	Metazoa	Nematoda	Enoplea	Dorylaimida	Nordiidae		Nordiidae sp. 1 MP-2015	species	Nordiidae sp. 1 MP-2015	1322
288438	Metazoa	Nematoda	Enoplea	Dorylaimida	Dorylaimidae	Mesodorylaimus	Mesodorylaimus sp. JH-2004	species	Mesodorylaimus sp. JH-2004	3946
2486833	Metazoa	Nematoda	Enoplea	Dorylaimida	Dorylaimidae	Mesodorylaimus	Mesodorylaimus sp. 2 WJW-2018	species	Mesodorylaimus sp. 2 WJW-2018	5142
2486832	Metazoa	Nematoda	Enoplea	Dorylaimida	Dorylaimidae	Mesodorylaimus	Mesodorylaimus sp. 1 WJW-2018	species	Mesodorylaimus sp. 1 WJW-2018	5102
1925411	Metazoa	Nematoda	Enoplea	Dorylaimida	Dorylaimidae	Mesodorylaimus	Mesodorylaimus sp. MCt50f-r	species	Mesodorylaimus sp. MCt50f-r	521
2184634	Metazoa	Nematoda	Enoplea	Dorylaimida	Dorylaimidae	Mesodorylaimus	Mesodorylaimus sp. 804U-023	species	Mesodorylaimus sp. 804U-023	593
211325	Metazoa	Nematoda	Enoplea	Dorylaimida	Dorylaimidae	Mesodorylaimus	Mesodorylaimus sp. HC LMBin-35	species	Mesodorylaimus sp. HC LMBin-35	636
2184633	Metazoa	Nematoda	Enoplea	Dorylaimida	Dorylaimidae	Mesodorylaimus	Mesodorylaimus sp. 804U-004	species	Mesodorylaimus sp. 804U-004	594
2486825	Metazoa	Nematoda	Enoplea	Dorylaimida	Dorylaimidae	Mesodorylaimus	Mesodorylaimus subtilis	species	Mesodorylaimus subtilis	5100
290135	Metazoa	Nematoda	Enoplea	Dorylaimida	Dorylaimidae	Mesodorylaimus	Mesodorylaimus centrocercus	species	Mesodorylaimus centrocercus	4354
327447	Metazoa	Nematoda	Enoplea	Dorylaimida	Dorylaimidae	Mesodorylaimus	Mesodorylaimus cf. nigritulus AV-2005	species	Mesodorylaimus cf. nigritulus AV-2005	1745
344383	Metazoa	Nematoda	Enoplea	Dorylaimida	Dorylaimidae	Mesodorylaimus	Mesodorylaimus bastiani	species	Mesodorylaimus bastiani	8304
344384	Metazoa	Nematoda	Enoplea	Dorylaimida	Dorylaimidae	Mesodorylaimus	Mesodorylaimus japonicus	species	Mesodorylaimus japonicus	2592
288565	Metazoa	Nematoda	Enoplea	Dorylaimida	Dorylaimidae	Mesodorylaimus	Mesodorylaimus aberrans	species	Mesodorylaimus aberrans	1356
342780	Metazoa	Nematoda	Enoplea	Dorylaimida	Dorylaimidae	Mesodorylaimus	Mesodorylaimus cf. recurvus Konza IAD-37	species	Mesodorylaimus cf. recurvus Konza IAD-37	637
211305	Metazoa	Nematoda	Enoplea	Dorylaimida	Dorylaimidae	Mesodorylaimus	Mesodorylaimus pseudobastiani	species	Mesodorylaimus pseudobastiani	636
342785	Metazoa	Nematoda	Enoplea	Dorylaimida	Dorylaimidae	Mesodorylaimus	Mesodorylaimus cf. simplex Konza IIBD-69	species	Mesodorylaimus cf. simplex Konza IIBD-69	636
2184632	Metazoa	Nematoda	Enoplea	Dorylaimida	Dorylaimidae	Mesodorylaimus	Mesodorylaimus cf. pseudobastiani 801L-011	species	Mesodorylaimus cf. pseudobastiani 801L-011	594
2109835	Metazoa	Nematoda	Enoplea	Dorylaimida	Dorylaimidae	Prodorylaimus	Prodorylaimus sp. 1 HMM2018	species	Prodorylaimus sp. 1 HMM2018	1040
439883	Metazoa	Nematoda	Enoplea	Dorylaimida	Dorylaimidae	Prodorylaimus	Prodorylaimus sp. HHBM-2007a	species	Prodorylaimus sp. HHBM-2007a	2777
1926891	Metazoa	Nematoda	Enoplea	Dorylaimida	Dorylaimidae	Prodorylaimus	Prodorylaimus sp. EM-2016	species	Prodorylaimus sp. EM-2016	926
2184654	Metazoa	Nematoda	Enoplea	Dorylaimida	Dorylaimidae	Prodorylaimus	Prodorylaimus sp. 801U-005	species	Prodorylaimus sp. 801U-005	594
1707563	Metazoa	Nematoda	Enoplea	Dorylaimida	Dorylaimidae	Prodorylaimus	Prodorylaimus reyesi	species	Prodorylaimus reyesi	816
288465	Metazoa	Nematoda	Enoplea	Dorylaimida	Dorylaimidae	Prodorylaimus	Prodorylaimus uliginosus	species	Prodorylaimus uliginosus	2729
288564	Metazoa	Nematoda	Enoplea	Dorylaimida	Dorylaimidae	Prodorylaimus	Prodorylaimus mas	species	Prodorylaimus mas	2229
1439764	Metazoa	Nematoda	Enoplea	Dorylaimida	Dorylaimidae	Calcaridorylaimus	Calcaridorylaimus castaneae	species	Calcaridorylaimus castaneae	16084
2486831	Metazoa	Nematoda	Enoplea	Dorylaimida	Dorylaimidae	Calcaridorylaimus	Calcaridorylaimus sp. 1 WJW-2018	species	Calcaridorylaimus sp. 1 WJW-2018	6842
2126128	Metazoa	Nematoda	Enoplea	Dorylaimida	Dorylaimidae	Calcaridorylaimus	Calcaridorylaimus sp. 1 MR-2018	species	Calcaridorylaimus sp. 1 MR-2018	1608
1897123	Metazoa	Nematoda	Enoplea	Dorylaimida	Dorylaimidae	Calcaridorylaimus	Calcaridorylaimus signatus	species	Calcaridorylaimus signatus	5761
1510704	Metazoa	Nematoda	Enoplea	Dorylaimida	Dorylaimidae	Laimydorus	Laimydorus sp. 1 JH-2014	species	Laimydorus sp. 1 JH-2014	1702
1925374	Metazoa	Nematoda	Enoplea	Dorylaimida	Dorylaimidae	Laimydorus	Laimydorus sp. MHt38	species	Laimydorus sp. MHt38	554
2184611	Metazoa	Nematoda	Enoplea	Dorylaimida	Dorylaimidae	Laimydorus	Laimydorus sp. 802U-005	species	Laimydorus sp. 802U-005	594
211304	Metazoa	Nematoda	Enoplea	Dorylaimida	Dorylaimidae	Laimydorus	Laimydorus sp. TX1-07	species	Laimydorus sp. TX1-07	636
312895	Metazoa	Nematoda	Enoplea	Dorylaimida	Dorylaimidae	Laimydorus	Laimydorus cf. keilini TSH-2005	species	Laimydorus cf. keilini TSH-2005	636
312636	Metazoa	Nematoda	Enoplea	Dorylaimida	Dorylaimidae	Calodorylaimus	cf. Calodorylaimus sp. MN32-07	species	cf. Calodorylaimus sp. MN32-07	637
312647	Metazoa	Nematoda	Enoplea	Dorylaimida	Dorylaimidae	Crocodorylaimus	Crocodorylaimus cf. paraincae TSH-2005	species	Crocodorylaimus cf. paraincae TSH-2005	636
211270	Metazoa	Nematoda	Enoplea	Dorylaimida	Dorylaimidae	Drepanodorylaimus	Drepanodorylaimus flexus	species	Drepanodorylaimus flexus	636
2109815	Metazoa	Nematoda	Enoplea	Dorylaimida	Dorylaimidae	Opisthodorylaimus	Opisthodorylaimus sp. 3 HMM2018	species	Opisthodorylaimus sp. 3 HMM2018	1046
2109814	Metazoa	Nematoda	Enoplea	Dorylaimida	Dorylaimidae	Opisthodorylaimus	Opisthodorylaimus sp. 2 HMM2018	species	Opisthodorylaimus sp. 2 HMM2018	1028
2109813	Metazoa	Nematoda	Enoplea	Dorylaimida	Dorylaimidae	Opisthodorylaimus	Opisthodorylaimus sp. 1 HMM2018	species	Opisthodorylaimus sp. 1 HMM2018	1029
288443	Metazoa	Nematoda	Enoplea	Dorylaimida	Dorylaimidae	Opisthodorylaimus	Opisthodorylaimus sylphoides	species	Opisthodorylaimus sylphoides	6540
332707	Metazoa	Nematoda	Enoplea	Dorylaimida	Dorylaimidae	Thornenema	Thornenema cf. laevicapitatum TXB629	species	Thornenema cf. laevicapitatum TXB629	636
211265	Metazoa	Nematoda	Enoplea	Dorylaimida	Dorylaimidae	Thornenema	cf. Thornenema sp. HC 05Bin-66	species	cf. Thornenema sp. HC 05Bin-66	636
288431	Metazoa	Nematoda	Enoplea	Dorylaimida	Dorylaimidae	Dorylaimus	Dorylaimus stagnalis	species	Dorylaimus stagnalis	9835
1707562	Metazoa	Nematoda	Enoplea	Dorylaimida	Dorylaimidae	Dorylaimus	Dorylaimus elegans	species	Dorylaimus elegans	805
2250645	Metazoa	Nematoda	Enoplea	Dorylaimida	Dorylaimidae	Dorylaimus	Dorylaimus aff. stagnalis 1 JS-2018	species	Dorylaimus aff. stagnalis 1 JS-2018	10848
2250646	Metazoa	Nematoda	Enoplea	Dorylaimida	Dorylaimidae	Dorylaimus	Dorylaimus aff. stagnalis 2 JS-2018	species	Dorylaimus aff. stagnalis 2 JS-2018	3100
2250652	Metazoa	Nematoda	Enoplea	Dorylaimida	Dorylaimidae	Dorylaimus	Dorylaimus aff. stagnalis 8 JS-2018	species	Dorylaimus aff. stagnalis 8 JS-2018	4650
2250651	Metazoa	Nematoda	Enoplea	Dorylaimida	Dorylaimidae	Dorylaimus	Dorylaimus aff. stagnalis 7 JS-2018	species	Dorylaimus aff. stagnalis 7 JS-2018	16275
2250648	Metazoa	Nematoda	Enoplea	Dorylaimida	Dorylaimidae	Dorylaimus	Dorylaimus aff. stagnalis 4 JS-2018	species	Dorylaimus aff. stagnalis 4 JS-2018	1550
2250649	Metazoa	Nematoda	Enoplea	Dorylaimida	Dorylaimidae	Dorylaimus	Dorylaimus aff. stagnalis 5 JS-2018	species	Dorylaimus aff. stagnalis 5 JS-2018	1550
2250650	Metazoa	Nematoda	Enoplea	Dorylaimida	Dorylaimidae	Dorylaimus	Dorylaimus aff. stagnalis 6 JS-2018	species	Dorylaimus aff. stagnalis 6 JS-2018	1550
2250647	Metazoa	Nematoda	Enoplea	Dorylaimida	Dorylaimidae	Dorylaimus	Dorylaimus aff. stagnalis 3 JS-2018	species	Dorylaimus aff. stagnalis 3 JS-2018	775
2547571	Metazoa	Nematoda	Enoplea	Dorylaimida	Dorylaimidae		Dorylaimidae sp. EI10	species	Dorylaimidae sp. EI10	1575
1510690	Metazoa	Nematoda	Enoplea	Dorylaimida	Dorylaimidae		Dorylaimidae sp. 1 JH-2014	species	Dorylaimidae sp. 1 JH-2014	1697
1462910	Metazoa	Nematoda	Enoplea	Dorylaimida	Dorylaimidae		Dorylaimidae sp. N14_01	species	Dorylaimidae sp. N14_01	466
2184670	Metazoa	Nematoda	Enoplea	Dorylaimida	Dorylaimidae		cf. Coomansinema sp. 803S-004	species	cf. Coomansinema sp. 803S-004	594
2184687	Metazoa	Nematoda	Enoplea	Dorylaimida	Dorylaimidae		cf. Thornenema sp. 803L-019	species	cf. Thornenema sp. 803L-019	594
2045365	Metazoa	Nematoda	Enoplea	Dorylaimida	Dorylaimidae	Kunjudorylaimus	Kunjudorylaimus kunjui	species	Kunjudorylaimus kunjui	857
288527	Metazoa	Nematoda	Enoplea	Dorylaimida	Dorylaimidae	Wilsonema	Wilsonema otophorum	species	Wilsonema otophorum	6349
344401	Metazoa	Nematoda	Enoplea	Dorylaimida	Dorylaimidae	Wilsonema	Wilsonema schuurmansstekhoveni	species	Wilsonema schuurmansstekhoveni	1756
357915	Metazoa	Nematoda	Enoplea	Dorylaimida	Dorylaimidae	Wilsonema	Wilsonema sp. 270Wils	species	Wilsonema sp. 270Wils	711
2590387	Metazoa	Nematoda	Enoplea	Dorylaimida	Dorylaimidae	Wilsonema	Wilsonema sp. 1 GVDU-2019	species	Wilsonema sp. 1 GVDU-2019	859
2590388	Metazoa	Nematoda	Enoplea	Dorylaimida	Dorylaimidae	Wilsonema	Wilsonema sp. 2 GVDU-2019	species	Wilsonema sp. 2 GVDU-2019	857
2590389	Metazoa	Nematoda	Enoplea	Dorylaimida	Dorylaimidae	Wilsonema	Wilsonema sp. 3 GVDU-2019	species	Wilsonema sp. 3 GVDU-2019	862
984632	Metazoa	Nematoda	Enoplea	Dorylaimida	Dorylaimidae		Dorylaimidae environmental sample	species	Dorylaimidae environmental sample	2292
1461828	Metazoa	Nematoda	Enoplea	Dorylaimida	Pararhyssocolpidae	Pararhyssocolpus	Pararhyssocolpus paradoxus	species	Pararhyssocolpus paradoxus	4499
984634	Metazoa	Nematoda	Enoplea	Dorylaimida			Dorylaimoidea environmental sample	species	Dorylaimoidea environmental sample	8991
1036886	Metazoa	Nematoda	Enoplea	Dorylaimida			Dorylaimoidea sp. 2010_038	species	Dorylaimoidea sp. 2010_038	600
1036898	Metazoa	Nematoda	Enoplea	Dorylaimida			Dorylaimoidea sp. 2010_052	species	Dorylaimoidea sp. 2010_052	592
1036874	Metazoa	Nematoda	Enoplea	Dorylaimida			Dorylaimoidea sp. 2010_024	species	Dorylaimoidea sp. 2010_024	594
1036882	Metazoa	Nematoda	Enoplea	Dorylaimida			Dorylaimoidea sp. 2010_034	species	Dorylaimoidea sp. 2010_034	593
1924304	Metazoa	Nematoda	Enoplea	Dorylaimida			Dorylaimoidea sp. TKb36	species	Dorylaimoidea sp. TKb36	573
288459	Metazoa	Nematoda	Enoplea	Dorylaimida	Tylencholaimidae	Tylencholaimus	Tylencholaimus sp. JH-2004	species	Tylencholaimus sp. JH-2004	3894
1914881	Metazoa	Nematoda	Enoplea	Dorylaimida	Tylencholaimidae	Tylencholaimus	Tylencholaimus sp. n. WJW-2016	species	Tylencholaimus sp. n. WJW-2016	5173
2486834	Metazoa	Nematoda	Enoplea	Dorylaimida	Tylencholaimidae	Tylencholaimus	Tylencholaimus sp. 1 WJW-2018	species	Tylencholaimus sp. 1 WJW-2018	9475
2109845	Metazoa	Nematoda	Enoplea	Dorylaimida	Tylencholaimidae	Tylencholaimus	Tylencholaimus sp. 1 HMM2018	species	Tylencholaimus sp. 1 HMM2018	809
344399	Metazoa	Nematoda	Enoplea	Dorylaimida	Tylencholaimidae	Tylencholaimus	Tylencholaimus sp. PDL-2005	species	Tylencholaimus sp. PDL-2005	1763
1926426	Metazoa	Nematoda	Enoplea	Dorylaimida	Tylencholaimidae	Tylencholaimus	Tylencholaimus sp. TKt17_f-r	species	Tylencholaimus sp. TKt17_f-r	594
1926430	Metazoa	Nematoda	Enoplea	Dorylaimida	Tylencholaimidae	Tylencholaimus	Tylencholaimus sp. TKb32	species	Tylencholaimus sp. TKb32	579
1926431	Metazoa	Nematoda	Enoplea	Dorylaimida	Tylencholaimidae	Tylencholaimus	Tylencholaimus sp. TKb39	species	Tylencholaimus sp. TKb39	574
1926428	Metazoa	Nematoda	Enoplea	Dorylaimida	Tylencholaimidae	Tylencholaimus	Tylencholaimus sp. TKt24	species	Tylencholaimus sp. TKt24	573
1926432	Metazoa	Nematoda	Enoplea	Dorylaimida	Tylencholaimidae	Tylencholaimus	Tylencholaimus sp. TKb49	species	Tylencholaimus sp. TKb49	550
1926427	Metazoa	Nematoda	Enoplea	Dorylaimida	Tylencholaimidae	Tylencholaimus	Tylencholaimus sp. TKt4	species	Tylencholaimus sp. TKt4	542
1926474	Metazoa	Nematoda	Enoplea	Dorylaimida	Tylencholaimidae	Tylencholaimus	Tylencholaimus sp. MCb51f-r	species	Tylencholaimus sp. MCb51f-r	538
2478120	Metazoa	Nematoda	Enoplea	Dorylaimida	Tylencholaimidae	Tylencholaimus	Tylencholaimus sp. CCDB-28321-C10	species	Tylencholaimus sp. CCDB-28321-C10	393
2478121	Metazoa	Nematoda	Enoplea	Dorylaimida	Tylencholaimidae	Tylencholaimus	Tylencholaimus sp. CCDB-28321-C11	species	Tylencholaimus sp. CCDB-28321-C11	393
2478123	Metazoa	Nematoda	Enoplea	Dorylaimida	Tylencholaimidae	Tylencholaimus	Tylencholaimus sp. CCDB-28321-C09	species	Tylencholaimus sp. CCDB-28321-C09	393
2478119	Metazoa	Nematoda	Enoplea	Dorylaimida	Tylencholaimidae	Tylencholaimus	Tylencholaimus sp. CCDB-28321-C08	species	Tylencholaimus sp. CCDB-28321-C08	355
2478122	Metazoa	Nematoda	Enoplea	Dorylaimida	Tylencholaimidae	Tylencholaimus	Tylencholaimus sp. CCDB-28321-C07	species	Tylencholaimus sp. CCDB-28321-C07	354
288458	Metazoa	Nematoda	Enoplea	Dorylaimida	Tylencholaimidae	Tylencholaimus	Tylencholaimus mirabilis	species	Tylencholaimus mirabilis	8294
439884	Metazoa	Nematoda	Enoplea	Dorylaimida	Tylencholaimidae	Tylencholaimus	Tylencholaimus cf. teres HHBM-2007a	species	Tylencholaimus cf. teres HHBM-2007a	2781
1076349	Metazoa	Nematoda	Enoplea	Dorylaimida	Tylencholaimidae	Tylencholaimus	Tylencholaimus cf. parvus Tyl-A	species	Tylencholaimus cf. parvus Tyl-A	859
294387	Metazoa	Nematoda	Enoplea	Dorylaimida	Tylencholaimidae	Tylencholaimus	cf. Tylencholaimus sp. JH-2004	species	cf. Tylencholaimus sp. JH-2004	3331
211374	Metazoa	Nematoda	Enoplea	Dorylaimida	Tylencholaimidae	Tylencholaimus	Tylencholaimus teres	species	Tylencholaimus teres	637
211373	Metazoa	Nematoda	Enoplea	Dorylaimida	Tylencholaimidae	Tylencholaimus	Tylencholaimus proximus	species	Tylencholaimus proximus	637
2340891	Metazoa	Nematoda	Enoplea	Dorylaimida	Tylencholaimidae	Chitwoodius	Chitwoodius sp. HH-2018	species	Chitwoodius sp. HH-2018	1629
2184690	Metazoa	Nematoda	Enoplea	Dorylaimida	Tylencholaimidae		cf. Tylencholaimus sp. 802L-010	species	cf. Tylencholaimus sp. 802L-010	595
2184692	Metazoa	Nematoda	Enoplea	Dorylaimida	Tylencholaimidae		cf. Tylencholaimus sp. 804U-001	species	cf. Tylencholaimus sp. 804U-001	595
2184689	Metazoa	Nematoda	Enoplea	Dorylaimida	Tylencholaimidae		cf. Tylencholaimus sp. 802L-006	species	cf. Tylencholaimus sp. 802L-006	595
2184691	Metazoa	Nematoda	Enoplea	Dorylaimida	Tylencholaimidae		cf. Tylencholaimus sp. 803L-006	species	cf. Tylencholaimus sp. 803L-006	595
211235	Metazoa	Nematoda	Enoplea	Dorylaimida	Tylencholaimidae	Capilonchus	cf. Capilonchus sp. MtR GWN-11	species	cf. Capilonchus sp. MtR GWN-11	637
2109737	Metazoa	Nematoda	Enoplea	Dorylaimida	Tylencholaimellidae	Tylencholaimellus	Tylencholaimellus sp. 1 HJ-2018	species	Tylencholaimellus sp. 1 HJ-2018	1518
288484	Metazoa	Nematoda	Enoplea	Dorylaimida	Tylencholaimellidae	Tylencholaimellus	Tylencholaimellus sp. JH-2004	species	Tylencholaimellus sp. JH-2004	1107
1704027	Metazoa	Nematoda	Enoplea	Dorylaimida	Tylencholaimellidae	Tylencholaimellus	Tylencholaimellus persicus	species	Tylencholaimellus persicus	2218
211349	Metazoa	Nematoda	Enoplea	Dorylaimida	Tylencholaimellidae	Tylencholaimellus	Tylencholaimellus striatus	species	Tylencholaimellus striatus	2360
266277	Metazoa	Nematoda	Enoplea	Dorylaimida	Tylencholaimellidae	Tylencholaimellus	Tylencholaimellus affinis	species	Tylencholaimellus affinis	2237
332712	Metazoa	Nematoda	Enoplea	Dorylaimida	Tylencholaimellidae	Tylencholaimellus	Tylencholaimellus cf. magnidens Konza IICD-52	species	Tylencholaimellus cf. magnidens Konza IICD-52	636
2486822	Metazoa	Nematoda	Enoplea	Dorylaimida	Tylencholaimellidae		Tylencholaimellidae sp. Sansha population	species	Tylencholaimellidae sp. Sansha population	7677
2486820	Metazoa	Nematoda	Enoplea	Dorylaimida	Tylencholaimellidae		Tylencholaimellidae sp. Boluo population	species	Tylencholaimellidae sp. Boluo population	7677
2486821	Metazoa	Nematoda	Enoplea	Dorylaimida	Tylencholaimellidae		Tylencholaimellidae sp. Huadu population	species	Tylencholaimellidae sp. Huadu population	7677
2486823	Metazoa	Nematoda	Enoplea	Dorylaimida	Tylencholaimellidae		Tylencholaimellidae sp. Zhongshan population1	species	Tylencholaimellidae sp. Zhongshan population1	9418
2486824	Metazoa	Nematoda	Enoplea	Dorylaimida	Tylencholaimellidae		Tylencholaimellidae sp. Zhongshan population2	species	Tylencholaimellidae sp. Zhongshan population2	8600
312659	Metazoa	Nematoda	Enoplea	Dorylaimida	Tylencholaimellidae	Doryllium	Doryllium sp. Konza IICD-57	species	Doryllium sp. Konza IICD-57	636
288435	Metazoa	Nematoda	Enoplea	Dorylaimida	Mydonomidae	Dorylaimoides	Dorylaimoides limnophilus	species	Dorylaimoides limnophilus	10297
1888330	Metazoa	Nematoda	Enoplea	Dorylaimida	Mydonomidae	Dorylaimoides	Dorylaimoides sp. WJW-2016	species	Dorylaimoides sp. WJW-2016	2568
288568	Metazoa	Nematoda	Enoplea	Dorylaimida	Mydonomidae	Dorylaimoides	Dorylaimoides sp. JH-2004	species	Dorylaimoides sp. JH-2004	3562
1169687	Metazoa	Nematoda	Enoplea	Dorylaimida	Mydonomidae	Dorylaimoides	Dorylaimoides sp. T8R09	species	Dorylaimoides sp. T8R09	498
288437	Metazoa	Nematoda	Enoplea	Dorylaimida	Mydonomidae	Dorylaimoides	Dorylaimoides micoletzkyi	species	Dorylaimoides micoletzkyi	2815
211258	Metazoa	Nematoda	Enoplea	Dorylaimida	Mydonomidae	Dorylaimoides	Dorylaimoides elegans	species	Dorylaimoides elegans	636
312657	Metazoa	Nematoda	Enoplea	Dorylaimida	Mydonomidae	Dorylaimoides	Dorylaimoides cf. elegans TSH-2005	species	Dorylaimoides cf. elegans TSH-2005	636
211371	Metazoa	Nematoda	Enoplea	Dorylaimida	Leptonchidae	Leptonchus	Leptonchus granulosus	species	Leptonchus granulosus	4033
211370	Metazoa	Nematoda	Enoplea	Dorylaimida	Leptonchidae	Leptonchus	Leptonchus microdens	species	Leptonchus microdens	638
1510674	Metazoa	Nematoda	Enoplea	Dorylaimida	Leptonchidae	Proleptonchus	Proleptonchus weischeri	species	Proleptonchus weischeri	1705
1925342	Metazoa	Nematoda	Enoplea	Dorylaimida	Leptonchidae	Funaria	Funaria sp. MCt47	species	Funaria sp. MCt47	564
1925341	Metazoa	Nematoda	Enoplea	Dorylaimida	Leptonchidae	Funaria	Funaria sp. MCt22	species	Funaria sp. MCt22	548
288625	Metazoa	Nematoda	Enoplea	Dorylaimida	Leptonchidae	Funaria	Funaria maryannae	species	Funaria maryannae	850
312684	Metazoa	Nematoda	Enoplea	Dorylaimida	Leptonchidae	Funaria	Funaria cacti	species	Funaria cacti	636
211238	Metazoa	Nematoda	Enoplea	Dorylaimida	Leptonchidae	Tyleptus	Tyleptus projectus	species	Tyleptus projectus	638
2184677	Metazoa	Nematoda	Enoplea	Dorylaimida	Leptonchidae		cf. Leptonchus sp. 803S-012	species	cf. Leptonchus sp. 803S-012	594
1036897	Metazoa	Nematoda	Enoplea	Dorylaimida			Tylencholaimoidea sp. 2010_051	species	Tylencholaimoidea sp. 2010_051	593
1009671	Metazoa	Nematoda	Enoplea	Dorylaimida			Tylencholaimoidea sp. NK-2011a	species	Tylencholaimoidea sp. NK-2011a	562
2486830	Metazoa	Nematoda	Enoplea	Dorylaimida	Belondiridae	Belondira	Belondira sp. 1 WJW-2018	species	Belondira sp. 1 WJW-2018	5938
2184587	Metazoa	Nematoda	Enoplea	Dorylaimida	Belondiridae	Belondira	Belondira sp. 803S-008	species	Belondira sp. 803S-008	598
1774740	Metazoa	Nematoda	Enoplea	Dorylaimida	Belondiridae	Belondira	Belondira bagongshanensis	species	Belondira bagongshanensis	5144
2233996	Metazoa	Nematoda	Enoplea	Dorylaimida	Belondiridae	Belondira	Belondira coomansi	species	Belondira coomansi	727
342778	Metazoa	Nematoda	Enoplea	Dorylaimida	Belondiridae	Belondira	Belondira cf. apitica Konza IAB-113	species	Belondira cf. apitica Konza IAB-113	636
1346853	Metazoa	Nematoda	Enoplea	Dorylaimida	Belondiridae	Axonchoides	Axonchoides smokyensis	species	Axonchoides smokyensis	3109
288455	Metazoa	Nematoda	Enoplea	Dorylaimida	Belondiridae	Axonchium	Axonchium propinquum	species	Axonchium propinquum	2837
2486829	Metazoa	Nematoda	Enoplea	Dorylaimida	Belondiridae	Axonchium	Axonchium sp. 1 WJW-2018	species	Axonchium sp. 1 WJW-2018	3389
312617	Metazoa	Nematoda	Enoplea	Dorylaimida	Belondiridae	Axonchium	Axonchium sp. 9 Mile 3-5 SW1-32	species	Axonchium sp. 9 Mile 3-5 SW1-32	636
312616	Metazoa	Nematoda	Enoplea	Dorylaimida	Belondiridae	Axonchium	Axonchium cf. solitare TSH-2005	species	Axonchium cf. solitare TSH-2005	636
211308	Metazoa	Nematoda	Enoplea	Dorylaimida	Belondiridae	Axonchium	Axonchium gigas	species	Axonchium gigas	636
211309	Metazoa	Nematoda	Enoplea	Dorylaimida	Belondiridae	Axonchium	Axonchium micans	species	Axonchium micans	636
1747691	Metazoa	Nematoda	Enoplea	Dorylaimida	Belondiridae	Syncheilaxonchium	Syncheilaxonchium sp. 1 RH-2015	species	Syncheilaxonchium sp. 1 RH-2015	1420
2072764	Metazoa	Nematoda	Enoplea	Dorylaimida	Belondiridae	Syncheilaxonchium	Syncheilaxonchium nairi	species	Syncheilaxonchium nairi	2303
2153236	Metazoa	Nematoda	Enoplea	Dorylaimida	Belondiridae	Metaxonchium	Metaxonchium sp. 1 IVB-2018	species	Metaxonchium sp. 1 IVB-2018	1962
2041566	Metazoa	Nematoda	Enoplea	Dorylaimida	Belondiridae	Metaxonchium	Metaxonchium toroense	species	Metaxonchium toroense	2121
342786	Metazoa	Nematoda	Enoplea	Dorylaimida	Belondiridae	Dactyluraxonchium	cf. Dactyluraxonchium sp. Konza IIA-105 A	species	cf. Dactyluraxonchium sp. Konza IIA-105 A	636
288446	Metazoa	Nematoda	Enoplea	Dorylaimida	Belondiridae	Oxydirus	Oxydirus nethus	species	Oxydirus nethus	4527
288447	Metazoa	Nematoda	Enoplea	Dorylaimida	Belondiridae	Oxydirus	Oxydirus oxycephalus	species	Oxydirus oxycephalus	4537
294386	Metazoa	Nematoda	Enoplea	Dorylaimida	Belondiridae	Oxydirus	Oxydirus oxycephaloides	species	Oxydirus oxycephaloides	1723
294385	Metazoa	Nematoda	Enoplea	Dorylaimida	Belondiridae	Dorylaimellus	Dorylaimellus montenegricus	species	Dorylaimellus montenegricus	1606
312655	Metazoa	Nematoda	Enoplea	Dorylaimida	Belondiridae	Dorylaimellus	cf. Dorylaimellus occidentalis TSH-2005	species	cf. Dorylaimellus occidentalis TSH-2005	640
211243	Metazoa	Nematoda	Enoplea	Dorylaimida	Belondiridae	Dorylaimellus	Dorylaimellus virginianus	species	Dorylaimellus virginianus	2234
2184595	Metazoa	Nematoda	Enoplea	Dorylaimida	Belondiridae	Dorylaimellus	Dorylaimellus sp. 801U-004	species	Dorylaimellus sp. 801U-004	594
211244	Metazoa	Nematoda	Enoplea	Dorylaimida	Belondiridae	Dorylaimellus	Dorylaimellus tenuidens	species	Dorylaimellus tenuidens	636
312656	Metazoa	Nematoda	Enoplea	Dorylaimida	Belondiridae	Dorylaimellus	Dorylaimellus parvulus	species	Dorylaimellus parvulus	636
2184680	Metazoa	Nematoda	Enoplea	Dorylaimida	Belondiridae		cf. Oxydirus sp. 802S-003	species	cf. Oxydirus sp. 802S-003	594
1549609	Metazoa	Nematoda	Enoplea	Dorylaimida	Actinolaimidae	Paractinolaimus	Paractinolaimus sp. ESB-2014	species	Paractinolaimus sp. ESB-2014	2115
211274	Metazoa	Nematoda	Enoplea	Dorylaimida	Actinolaimidae	Paractinolaimus	Paractinolaimus sp. PM-2002	species	Paractinolaimus sp. PM-2002	1598
590949	Metazoa	Nematoda	Enoplea	Dorylaimida	Actinolaimidae	Paractinolaimus	Paractinolaimus sp. DLP002	species	Paractinolaimus sp. DLP002	639
342781	Metazoa	Nematoda	Enoplea	Dorylaimida	Actinolaimidae	Paractinolaimus	Paractinolaimus sp. Fen JV2-1da	species	Paractinolaimus sp. Fen JV2-1da	636
2184647	Metazoa	Nematoda	Enoplea	Dorylaimida	Actinolaimidae	Paractinolaimus	Paractinolaimus sp. 801L-025	species	Paractinolaimus sp. 801L-025	594
288433	Metazoa	Nematoda	Enoplea	Dorylaimida	Actinolaimidae	Paractinolaimus	Paractinolaimus macrolaimus	species	Paractinolaimus macrolaimus	11723
858379	Metazoa	Nematoda	Enoplea	Dorylaimida	Actinolaimidae	Paractinolaimus	Paractinolaimus sahandi	species	Paractinolaimus sahandi	2090
858700	Metazoa	Nematoda	Enoplea	Dorylaimida	Actinolaimidae	Paractinolaimus	Paractinolaimus decraemerae	species	Paractinolaimus decraemerae	2357
333498	Metazoa	Nematoda	Enoplea	Dorylaimida	Actinolaimidae	Paractinolaimus	uncultured Paractinolaimus sp.	species	uncultured Paractinolaimus sp.	669
211285	Metazoa	Nematoda	Enoplea	Dorylaimida	Actinolaimidae	Neoactinolaimus	cf. Neoactinolaimus sp. Ord T	species	cf. Neoactinolaimus sp. Ord T	636
2184681	Metazoa	Nematoda	Enoplea	Dorylaimida	Actinolaimidae		cf. Paractinolaimus sp. 801U-009	species	cf. Paractinolaimus sp. 801U-009	594
211250	Metazoa	Nematoda	Enoplea	Dorylaimida	Carcharolaimidae	Carcharolaimus	Carcharolaimus teres	species	Carcharolaimus teres	636
294388	Metazoa	Nematoda	Enoplea	Dorylaimida	Diphterophoridae	Diphterophora	Diphterophora obesa	species	Diphterophora obesa	4352
288632	Metazoa	Nematoda	Enoplea	Dorylaimida	Diphterophoridae	Diphterophora	Diphterophora communis	species	Diphterophora communis	4321
984633	Metazoa	Nematoda	Enoplea	Dorylaimida			Dorylaimina environmental sample	species	Dorylaimina environmental sample	5708
1036880	Metazoa	Nematoda	Enoplea	Dorylaimida			Dorylaimina sp. 2010_031	species	Dorylaimina sp. 2010_031	593
288561	Metazoa	Nematoda	Enoplea	Dorylaimida	Nygolaimidae	Clavicaudoides	Clavicaudoides trophurus	species	Clavicaudoides trophurus	7368
288562	Metazoa	Nematoda	Enoplea	Dorylaimida	Nygolaimidae	Clavicaudoides	Clavicaudoides clavicaudatus	species	Clavicaudoides clavicaudatus	3538
266274	Metazoa	Nematoda	Enoplea	Dorylaimida	Nygolaimidae	Clavicaudoides	Clavicaudoides sp. PGM-2004	species	Clavicaudoides sp. PGM-2004	1608
293889	Metazoa	Nematoda	Enoplea	Dorylaimida	Nygolaimidae	Nygolaimus	Nygolaimus cf. brachyuris JH-2004	species	Nygolaimus cf. brachyuris JH-2004	4499
266276	Metazoa	Nematoda	Enoplea	Dorylaimida	Nygolaimidae	Nygolaimus	Nygolaimus cf. parvus	species	Nygolaimus cf. parvus	2290
2169500	Metazoa	Nematoda	Enoplea	Dorylaimida	Nygolaimidae	Nygolaimus	Nygolaimus cf. brachyuris SWISO20135	species	Nygolaimus cf. brachyuris SWISO20135	521
211367	Metazoa	Nematoda	Enoplea	Dorylaimida	Nygolaimidae	Paravulvus	Paravulvus hartingii	species	Paravulvus hartingii	6984
1925350	Metazoa	Nematoda	Enoplea	Dorylaimida	Nygolaimidae	Paravulvus	Paravulvus sp. GSt4	species	Paravulvus sp. GSt4	580
1925356	Metazoa	Nematoda	Enoplea	Dorylaimida	Nygolaimidae	Paravulvus	Paravulvus sp. GSt26	species	Paravulvus sp. GSt26	572
1925361	Metazoa	Nematoda	Enoplea	Dorylaimida	Nygolaimidae	Paravulvus	Paravulvus sp. GSb2	species	Paravulvus sp. GSb2	556
1925351	Metazoa	Nematoda	Enoplea	Dorylaimida	Nygolaimidae	Paravulvus	Paravulvus sp. GSt9	species	Paravulvus sp. GSt9	515
1510642	Metazoa	Nematoda	Enoplea	Dorylaimida	Nygolaimidae	Aquatides	Aquatides aquaticus	species	Aquatides aquaticus	1724
211359	Metazoa	Nematoda	Enoplea	Dorylaimida	Nygolaimidae	Aquatides	Aquatides christei	species	Aquatides christei	2247
211365	Metazoa	Nematoda	Enoplea	Dorylaimida	Nygolaimidae	Solididens	Solididens vulgaris	species	Solididens vulgaris	2283
1009629	Metazoa	Nematoda	Enoplea	Dorylaimida	Nygolaimidae		Nygolaimidae sp. NK-2011a	species	Nygolaimidae sp. NK-2011a	2355
1009630	Metazoa	Nematoda	Enoplea	Dorylaimida	Nygolaimidae		Nygolaimidae sp. NK-2011b	species	Nygolaimidae sp. NK-2011b	599
2486828	Metazoa	Nematoda	Enoplea	Dorylaimida	Aetholaimidae	Aetholaimus	Aetholaimus rotundicauda	species	Aetholaimus rotundicauda	6097
289017	Metazoa	Nematoda	Enoplea	Dorylaimida		Carcharodiscus	Carcharodiscus banaticus	species	Carcharodiscus banaticus	3906
1724701	Metazoa	Nematoda	Enoplea	Dorylaimida			Dorylaimida sp. BOLD:ACW4988	species	Dorylaimida sp. BOLD:ACW4988	573
2014950	Metazoa	Nematoda	Enoplea	Dorylaimida			Dorylaimida sp. 3 MK-2017	species	Dorylaimida sp. 3 MK-2017	1681
2014933	Metazoa	Nematoda	Enoplea	Dorylaimida			Dorylaimida sp. 1 MK-2017	species	Dorylaimida sp. 1 MK-2017	552
2014952	Metazoa	Nematoda	Enoplea	Dorylaimida			Dorylaimida sp. 4 MK-2017	species	Dorylaimida sp. 4 MK-2017	483
2014948	Metazoa	Nematoda	Enoplea	Dorylaimida			Dorylaimida sp. 2 MK-2017	species	Dorylaimida sp. 2 MK-2017	481
1484174	Metazoa	Nematoda	Enoplea	Dorylaimida			Dorylaimida environmental sample	species	Dorylaimida environmental sample	999
293874	Metazoa	Nematoda	Enoplea	Mononchida	Mononchidae	Prionchulus	Prionchulus punctatus	species	Prionchulus punctatus	34718
2109833	Metazoa	Nematoda	Enoplea	Mononchida	Mononchidae	Prionchulus	Prionchulus sp. 2 HMM2018	species	Prionchulus sp. 2 HMM2018	995
331601	Metazoa	Nematoda	Enoplea	Mononchida	Mononchidae	Prionchulus	Prionchulus sp. DGW_GPhi	species	Prionchulus sp. DGW_GPhi	707
2109832	Metazoa	Nematoda	Enoplea	Mononchida	Mononchidae	Prionchulus	Prionchulus sp. 1 HMM2018	species	Prionchulus sp. 1 HMM2018	1001
2109834	Metazoa	Nematoda	Enoplea	Mononchida	Mononchidae	Prionchulus	Prionchulus sp. 3 HMM2018	species	Prionchulus sp. 3 HMM2018	998
2545037	Metazoa	Nematoda	Enoplea	Mononchida	Mononchidae	Prionchulus	Prionchulus oleksandri	species	Prionchulus oleksandri	3447
293873	Metazoa	Nematoda	Enoplea	Mononchida	Mononchidae	Prionchulus	Prionchulus muscorum	species	Prionchulus muscorum	3463
312970	Metazoa	Nematoda	Enoplea	Mononchida	Mononchidae	Prionchulus	Prionchulus cf. punctatus TSH-2005	species	Prionchulus cf. punctatus TSH-2005	634
344377	Metazoa	Nematoda	Enoplea	Mononchida	Mononchidae	Clarkus	Clarkus sp. PDL-2005	species	Clarkus sp. PDL-2005	6356
2497106	Metazoa	Nematoda	Enoplea	Mononchida	Mononchidae	Clarkus	Clarkus sp. 3970	species	Clarkus sp. 3970	1698
2497105	Metazoa	Nematoda	Enoplea	Mononchida	Mononchidae	Clarkus	Clarkus sp. 3969	species	Clarkus sp. 3969	1698
1924057	Metazoa	Nematoda	Enoplea	Mononchida	Mononchidae	Clarkus	Clarkus sp. MCb14f-r	species	Clarkus sp. MCb14f-r	594
1924051	Metazoa	Nematoda	Enoplea	Mononchida	Mononchidae	Clarkus	Clarkus sp. GSb17	species	Clarkus sp. GSb17	477
1924055	Metazoa	Nematoda	Enoplea	Mononchida	Mononchidae	Clarkus	Clarkus sp. GSb4	species	Clarkus sp. GSb4	565
1924053	Metazoa	Nematoda	Enoplea	Mononchida	Mononchidae	Clarkus	Clarkus sp. GSb20	species	Clarkus sp. GSb20	563
1924058	Metazoa	Nematoda	Enoplea	Mononchida	Mononchidae	Clarkus	Clarkus sp. TKb33	species	Clarkus sp. TKb33	563
1924056	Metazoa	Nematoda	Enoplea	Mononchida	Mononchidae	Clarkus	Clarkus sp. GSt20	species	Clarkus sp. GSt20	557
1924052	Metazoa	Nematoda	Enoplea	Mononchida	Mononchidae	Clarkus	Clarkus sp. GSb18	species	Clarkus sp. GSb18	551
1924061	Metazoa	Nematoda	Enoplea	Mononchida	Mononchidae	Clarkus	Clarkus sp. TKb50	species	Clarkus sp. TKb50	551
1924059	Metazoa	Nematoda	Enoplea	Mononchida	Mononchidae	Clarkus	Clarkus sp. TKb45	species	Clarkus sp. TKb45	545
1924054	Metazoa	Nematoda	Enoplea	Mononchida	Mononchidae	Clarkus	Clarkus sp. GSb22	species	Clarkus sp. GSb22	530
1924060	Metazoa	Nematoda	Enoplea	Mononchida	Mononchidae	Clarkus	Clarkus sp. TKb46	species	Clarkus sp. TKb46	512
211396	Metazoa	Nematoda	Enoplea	Mononchida	Mononchidae	Clarkus	Clarkus papillatus	species	Clarkus papillatus	10771
984627	Metazoa	Nematoda	Enoplea	Mononchida	Mononchidae	Clarkus	Clarkus environmental sample	species	Clarkus environmental sample	1763
288487	Metazoa	Nematoda	Enoplea	Mononchida	Mononchidae	Mononchus	Mononchus tunbridgensis	species	Mononchus tunbridgensis	3615
2109812	Metazoa	Nematoda	Enoplea	Mononchida	Mononchidae	Mononchus	Mononchus sp. 1 HMM2018	species	Mononchus sp. 1 HMM2018	1001
1527838	Metazoa	Nematoda	Enoplea	Mononchida	Mononchidae	Mononchus	Mononchus sp. 1 ES-2014	species	Mononchus sp. 1 ES-2014	894
1527839	Metazoa	Nematoda	Enoplea	Mononchida	Mononchidae	Mononchus	Mononchus sp. 2 ES-2014	species	Mononchus sp. 2 ES-2014	911
312942	Metazoa	Nematoda	Enoplea	Mononchida	Mononchidae	Mononchus	Mononchus sp. Konza IIIAD-103 B	species	Mononchus sp. Konza IIIAD-103 B	634
312941	Metazoa	Nematoda	Enoplea	Mononchida	Mononchidae	Mononchus	Mononchus sp. MtR GWN-44 A	species	Mononchus sp. MtR GWN-44 A	634
1925372	Metazoa	Nematoda	Enoplea	Mononchida	Mononchidae	Mononchus	Mononchus sp. MHt36	species	Mononchus sp. MHt36	551
1925378	Metazoa	Nematoda	Enoplea	Mononchida	Mononchidae	Mononchus	Mononchus sp. MHt43	species	Mononchus sp. MHt43	544
211393	Metazoa	Nematoda	Enoplea	Mononchida	Mononchidae	Mononchus	Mononchus truncatus	species	Mononchus truncatus	8486
243733	Metazoa	Nematoda	Enoplea	Mononchida	Mononchidae	Mononchus	Mononchus aquaticus	species	Mononchus aquaticus	10101
1510661	Metazoa	Nematoda	Enoplea	Mononchida	Mononchidae	Mononchus	Mononchus pulcher	species	Mononchus pulcher	1696
1551505	Metazoa	Nematoda	Enoplea	Mononchida	Mononchidae	Coomansus	Coomansus gerlachei	species	Coomansus gerlachei	13078
293888	Metazoa	Nematoda	Enoplea	Mononchida	Mononchidae	Coomansus	Coomansus parvus	species	Coomansus parvus	3928
2480052	Metazoa	Nematoda	Enoplea	Mononchida	Mononchidae	Sporonchulus	Sporonchulus vagabundus	species	Sporonchulus vagabundus	799
469764	Metazoa	Nematoda	Enoplea	Mononchida	Mononchidae	Actus	Actus salvadoricus	species	Actus salvadoricus	2652
2473448	Metazoa	Nematoda	Enoplea	Mononchida	Mononchidae		Mononchidae sp. BIOUG03324-D08	species	Mononchidae sp. BIOUG03324-D08	601
288628	Metazoa	Nematoda	Enoplea	Mononchida	Mononchidae	Granonchulus	Granonchulus sp. JH-2004	species	Granonchulus sp. JH-2004	1716
1527837	Metazoa	Nematoda	Enoplea	Mononchida	Mylonchulidae	Mylonchulus	Mylonchulus sp. 2 ES-2014	species	Mylonchulus sp. 2 ES-2014	6433
293886	Metazoa	Nematoda	Enoplea	Mononchida	Mylonchulidae	Mylonchulus	Mylonchulus sp. JH-2004	species	Mylonchulus sp. JH-2004	6900
309552	Metazoa	Nematoda	Enoplea	Mononchida	Mylonchulidae	Mylonchulus	Mylonchulus sp. F6	species	Mylonchulus sp. F6	1703
1009626	Metazoa	Nematoda	Enoplea	Mononchida	Mylonchulidae	Mylonchulus	Mylonchulus sp. NK-2011a	species	Mylonchulus sp. NK-2011a	4074
1036925	Metazoa	Nematoda	Enoplea	Mononchida	Mylonchulidae	Mylonchulus	Mylonchulus sp. st1_27	species	Mylonchulus sp. st1_27	598
1527836	Metazoa	Nematoda	Enoplea	Mononchida	Mylonchulidae	Mylonchulus	Mylonchulus sp. 1 ES-2014	species	Mylonchulus sp. 1 ES-2014	913
2184636	Metazoa	Nematoda	Enoplea	Mononchida	Mylonchulidae	Mylonchulus	Mylonchulus sp. 804S-009	species	Mylonchulus sp. 804S-009	595
1036934	Metazoa	Nematoda	Enoplea	Mononchida	Mylonchulidae	Mylonchulus	Mylonchulus sp. st1_42	species	Mylonchulus sp. st1_42	594
1009627	Metazoa	Nematoda	Enoplea	Mononchida	Mylonchulidae	Mylonchulus	Mylonchulus sp. NK-2011b	species	Mylonchulus sp. NK-2011b	1612
2590323	Metazoa	Nematoda	Enoplea	Mononchida	Mylonchulidae	Mylonchulus	Mylonchulus sp. 1 GVDU-2019	species	Mylonchulus sp. 1 GVDU-2019	848
2184635	Metazoa	Nematoda	Enoplea	Mononchida	Mylonchulidae	Mylonchulus	Mylonchulus sp. 801U-016	species	Mylonchulus sp. 801U-016	595
1036907	Metazoa	Nematoda	Enoplea	Mononchida	Mylonchulidae	Mylonchulus	Mylonchulus sp. st1_4	species	Mylonchulus sp. st1_4	593
1036917	Metazoa	Nematoda	Enoplea	Mononchida	Mylonchulidae	Mylonchulus	Mylonchulus sp. st1_15	species	Mylonchulus sp. st1_15	593
1925393	Metazoa	Nematoda	Enoplea	Mononchida	Mylonchulidae	Mylonchulus	Mylonchulus sp. MHb17	species	Mylonchulus sp. MHb17	570
1925368	Metazoa	Nematoda	Enoplea	Mononchida	Mylonchulidae	Mylonchulus	Mylonchulus sp. MHt19	species	Mylonchulus sp. MHt19	567
1925392	Metazoa	Nematoda	Enoplea	Mononchida	Mylonchulidae	Mylonchulus	Mylonchulus sp. MHb12	species	Mylonchulus sp. MHb12	560
471120	Metazoa	Nematoda	Enoplea	Mononchida	Mylonchulidae	Mylonchulus	Mylonchulus mulveyi	species	Mylonchulus mulveyi	3519
293883	Metazoa	Nematoda	Enoplea	Mononchida	Mylonchulidae	Mylonchulus	Mylonchulus brachyuris	species	Mylonchulus brachyuris	10309
293885	Metazoa	Nematoda	Enoplea	Mononchida	Mylonchulidae	Mylonchulus	Mylonchulus sigmaturus	species	Mylonchulus sigmaturus	8685
293882	Metazoa	Nematoda	Enoplea	Mononchida	Mylonchulidae	Mylonchulus	Mylonchulus rotundicaudatus	species	Mylonchulus rotundicaudatus	1728
471119	Metazoa	Nematoda	Enoplea	Mononchida	Mylonchulidae	Mylonchulus	Mylonchulus oceanicus	species	Mylonchulus oceanicus	5221
471118	Metazoa	Nematoda	Enoplea	Mononchida	Mylonchulidae	Mylonchulus	Mylonchulus hawaiiensis	species	Mylonchulus hawaiiensis	9551
70234	Metazoa	Nematoda	Enoplea	Mononchida	Mylonchulidae	Mylonchulus	Mylonchulus arenicolus	species	Mylonchulus arenicolus	1760
312944	Metazoa	Nematoda	Enoplea	Mononchida	Mylonchulidae	Mylonchulus	Mylonchulus cf. incurvus TSH-2005	species	Mylonchulus cf. incurvus TSH-2005	637
312945	Metazoa	Nematoda	Enoplea	Mononchida	Mylonchulidae	Mylonchulus	Mylonchulus cf. montanus TSH-2005	species	Mylonchulus cf. montanus TSH-2005	637
312946	Metazoa	Nematoda	Enoplea	Mononchida	Mylonchulidae	Mylonchulus	Mylonchulus parabrachyuris	species	Mylonchulus parabrachyuris	637
288489	Metazoa	Nematoda	Enoplea	Mononchida	Anatonchidae	Anatonchus	Anatonchus tridentatus	species	Anatonchus tridentatus	8960
1509350	Metazoa	Nematoda	Enoplea	Mononchida	Anatonchidae	Anatonchus	Anatonchus sp. ES-TK23	species	Anatonchus sp. ES-TK23	756
2109769	Metazoa	Nematoda	Enoplea	Mononchida	Anatonchidae	Anatonchus	Anatonchus sp. 3 HMM2018	species	Anatonchus sp. 3 HMM2018	979
2109768	Metazoa	Nematoda	Enoplea	Mononchida	Anatonchidae	Anatonchus	Anatonchus sp. 2 HMM2018	species	Anatonchus sp. 2 HMM2018	970
2109767	Metazoa	Nematoda	Enoplea	Mononchida	Anatonchidae	Anatonchus	Anatonchus sp. 1 HMM2018	species	Anatonchus sp. 1 HMM2018	761
1510709	Metazoa	Nematoda	Enoplea	Mononchida	Anatonchidae	Miconchus	Miconchus sp. 1 JH-2014	species	Miconchus sp. 1 JH-2014	1697
312913	Metazoa	Nematoda	Enoplea	Mononchida	Anatonchidae	Miconchus	Miconchus sp. AS	species	Miconchus sp. AS	636
1925412	Metazoa	Nematoda	Enoplea	Mononchida	Anatonchidae	Miconchus	Miconchus sp. MCb34	species	Miconchus sp. MCb34	573
1925409	Metazoa	Nematoda	Enoplea	Mononchida	Anatonchidae	Miconchus	Miconchus sp. MCt5	species	Miconchus sp. MCt5	571
1925394	Metazoa	Nematoda	Enoplea	Mononchida	Anatonchidae	Miconchus	Miconchus sp. MHb24	species	Miconchus sp. MHb24	568
1925397	Metazoa	Nematoda	Enoplea	Mononchida	Anatonchidae	Miconchus	Miconchus sp. MHb34	species	Miconchus sp. MHb34	567
1925403	Metazoa	Nematoda	Enoplea	Mononchida	Anatonchidae	Miconchus	Miconchus sp. MHb44	species	Miconchus sp. MHb44	567
1925402	Metazoa	Nematoda	Enoplea	Mononchida	Anatonchidae	Miconchus	Miconchus sp. MHb43	species	Miconchus sp. MHb43	558
268226	Metazoa	Nematoda	Enoplea	Mononchida	Anatonchidae	Miconchus	Miconchus cf. fasciatus	species	Miconchus cf. fasciatus	1591
984645	Metazoa	Nematoda	Enoplea	Mononchida	Anatonchidae	Miconchus	Miconchus environmental sample	species	Miconchus environmental sample	1188
342802	Metazoa	Nematoda	Enoplea	Mononchida	Anatonchidae	Miconchus	cf. Mononchus truncatus Fen JV2-1a	species	cf. Mononchus truncatus Fen JV2-1a	635
312912	Metazoa	Nematoda	Enoplea	Mononchida	Anatonchidae	Miconchus	Miconchus cf. californicus TSH-2005	species	Miconchus cf. californicus TSH-2005	634
342801	Metazoa	Nematoda	Enoplea	Mononchida	Anatonchidae	Miconchus	Miconchus cf. fasciatus Konza Wallow 16	species	Miconchus cf. fasciatus Konza Wallow 16	634
984619	Metazoa	Nematoda	Enoplea	Mononchida	Anatonchidae		Anatonchidae environmental sample	species	Anatonchidae environmental sample	2740
439885	Metazoa	Nematoda	Enoplea	Mononchida	Cryptonchidae	Cryptonchus	Cryptonchus tristis	species	Cryptonchus tristis	1698
560157	Metazoa	Nematoda	Enoplea	Mononchida	Cryptonchidae	Cryptonchus	Cryptonchus sp. 1453	species	Cryptonchus sp. 1453	1697
293871	Metazoa	Nematoda	Enoplea	Mononchida	Bathyodontidae	Bathyodontus	Bathyodontus mirus	species	Bathyodontus mirus	3339
266271	Metazoa	Nematoda	Enoplea	Mononchida	Bathyodontidae	Bathyodontus	Bathyodontus cylindricus	species	Bathyodontus cylindricus	2229
1260554	Metazoa	Nematoda	Enoplea	Muspiceida	Muspiceidae	Riouxgolvania	Riouxgolvania kapapkamui	species	Riouxgolvania kapapkamui	9736
1856844	Metazoa	Nematoda	Enoplea	Muspiceida	Robertdollfusidae	Haycocknema	Haycocknema perplexum	species	Haycocknema perplexum	4551
1510658	Metazoa	Nematoda	Enoplea	Isolaimida	Isolaimiidae	Isolaimium	Isolaimium multistriatum	species	Isolaimium multistriatum	3420
267382	Metazoa	Nematoda	Enoplea	Isolaimida	Isolaimiidae	Isolaimium	Isolaimium sp. 2-PM-2004	species	Isolaimium sp. 2-PM-2004	1601
211379	Metazoa	Nematoda	Enoplea	Isolaimida	Isolaimiidae	Isolaimium	Isolaimium sp. 9 Mile 3-17 BB-01 A	species	Isolaimium sp. 9 Mile 3-17 BB-01 A	638
312890	Metazoa	Nematoda	Enoplea	Isolaimida	Isolaimiidae	Isolaimium	Isolaimium sp. ARK-10 B	species	Isolaimium sp. ARK-10 B	637
911913	Metazoa	Nematoda	Enoplea	Enoplida	Thoracostomopsidae	Enoploides	Enoploides sp. NRR-2010	species	Enoploides sp. NRR-2010	2628
1265432	Metazoa	Nematoda	Enoplea	Enoplida	Thoracostomopsidae	Enoploides	Enoploides sp. 2AMA	species	Enoploides sp. 2AMA	1254
331581	Metazoa	Nematoda	Enoplea	Enoplida	Thoracostomopsidae	Enoploides	Enoploides sp. 2P9K2	species	Enoploides sp. 2P9K2	733
331578	Metazoa	Nematoda	Enoplea	Enoplida	Thoracostomopsidae	Enoploides	Enoploides sp. 1P11K2	species	Enoploides sp. 1P11K2	721
1265433	Metazoa	Nematoda	Enoplea	Enoplida	Thoracostomopsidae	Enoploides	Enoploides sp. 3AMA	species	Enoploides sp. 3AMA	658
748461	Metazoa	Nematoda	Enoplea	Enoplida	Thoracostomopsidae	Enoploides	Enoploides sp. TJP-2010	species	Enoploides sp. TJP-2010	1004
1265431	Metazoa	Nematoda	Enoplea	Enoplida	Thoracostomopsidae	Enoploides	Enoploides sp. 1AMA	species	Enoploides sp. 1AMA	658
331577	Metazoa	Nematoda	Enoplea	Enoplida	Thoracostomopsidae	Enoploides	Enoploides sp. 3I11K2	species	Enoploides sp. 3I11K2	561
1302870	Metazoa	Nematoda	Enoplea	Enoplida	Thoracostomopsidae	Enoploides	Enoploides sp. 1 MJR-2013	species	Enoploides sp. 1 MJR-2013	713
883253	Metazoa	Nematoda	Enoplea	Enoplida	Thoracostomopsidae	Enoploides	Enoploides sp. OUS10	species	Enoploides sp. OUS10	2252
883254	Metazoa	Nematoda	Enoplea	Enoplida	Thoracostomopsidae	Enoploides	Enoploides sp. TCR95	species	Enoploides sp. TCR95	393
375083	Metazoa	Nematoda	Enoplea	Enoplida	Thoracostomopsidae	Enoploides	Enoploides sp. PB-2005	species	Enoploides sp. PB-2005	919
862432	Metazoa	Nematoda	Enoplea	Enoplida	Thoracostomopsidae	Enoploides	Enoploides sp. 4J8E9	species	Enoploides sp. 4J8E9	393
130207	Metazoa	Nematoda	Enoplea	Enoplida	Thoracostomopsidae	Enoploides	Enoploides sp. MKL1	species	Enoploides sp. MKL1	322
1659267	Metazoa	Nematoda	Enoplea	Enoplida	Thoracostomopsidae	Enoploides	Enoploides sp. AS39	species	Enoploides sp. AS39	1613
883247	Metazoa	Nematoda	Enoplea	Enoplida	Thoracostomopsidae	Enoploides	Enoploides sp. DBA1	species	Enoploides sp. DBA1	2691
2059127	Metazoa	Nematoda	Enoplea	Enoplida	Thoracostomopsidae	Enoploides	Enoploides sp. Ugent CeMoFe3A1F12	species	Enoploides sp. Ugent CeMoFe3A1F12	1126
883248	Metazoa	Nematoda	Enoplea	Enoplida	Thoracostomopsidae	Enoploides	Enoploides sp. DBA2	species	Enoploides sp. DBA2	1031
560160	Metazoa	Nematoda	Enoplea	Enoplida	Thoracostomopsidae	Enoploides	Enoploides sp. 1252	species	Enoploides sp. 1252	1695
1429183	Metazoa	Nematoda	Enoplea	Enoplida	Thoracostomopsidae	Enoploides	Enoploides sp. 13 JAL-2013	species	Enoploides sp. 13 JAL-2013	201
1429182	Metazoa	Nematoda	Enoplea	Enoplida	Thoracostomopsidae	Enoploides	Enoploides sp. 12 JAL-2013	species	Enoploides sp. 12 JAL-2013	213
1429199	Metazoa	Nematoda	Enoplea	Enoplida	Thoracostomopsidae	Enoploides	Enoploides sp. 8 JAL-2013	species	Enoploides sp. 8 JAL-2013	211
2505746	Metazoa	Nematoda	Enoplea	Enoplida	Thoracostomopsidae	Enoploides	Enoploides sp. 161216.19	species	Enoploides sp. 161216.19	1670
2505748	Metazoa	Nematoda	Enoplea	Enoplida	Thoracostomopsidae	Enoploides	Enoploides sp. 161216.9	species	Enoploides sp. 161216.9	1661
1429197	Metazoa	Nematoda	Enoplea	Enoplida	Thoracostomopsidae	Enoploides	Enoploides sp. 6 JAL-2013	species	Enoploides sp. 6 JAL-2013	211
1429198	Metazoa	Nematoda	Enoplea	Enoplida	Thoracostomopsidae	Enoploides	Enoploides sp. 7 JAL-2013	species	Enoploides sp. 7 JAL-2013	211
2505745	Metazoa	Nematoda	Enoplea	Enoplida	Thoracostomopsidae	Enoploides	Enoploides sp. 161216.12	species	Enoploides sp. 161216.12	1671
2505747	Metazoa	Nematoda	Enoplea	Enoplida	Thoracostomopsidae	Enoploides	Enoploides sp. 161216.6	species	Enoploides sp. 161216.6	1633
1429185	Metazoa	Nematoda	Enoplea	Enoplida	Thoracostomopsidae	Enoploides	Enoploides sp. 15 JAL-2013	species	Enoploides sp. 15 JAL-2013	230
1429190	Metazoa	Nematoda	Enoplea	Enoplida	Thoracostomopsidae	Enoploides	Enoploides sp. 2 JAL-2013	species	Enoploides sp. 2 JAL-2013	221
1429180	Metazoa	Nematoda	Enoplea	Enoplida	Thoracostomopsidae	Enoploides	Enoploides sp. 1 JAL-2013	species	Enoploides sp. 1 JAL-2013	215
883251	Metazoa	Nematoda	Enoplea	Enoplida	Thoracostomopsidae	Enoploides	Enoploides sp. DBA6	species	Enoploides sp. DBA6	2593
1429181	Metazoa	Nematoda	Enoplea	Enoplida	Thoracostomopsidae	Enoploides	Enoploides sp. 10 JAL-2013	species	Enoploides sp. 10 JAL-2013	211
883249	Metazoa	Nematoda	Enoplea	Enoplida	Thoracostomopsidae	Enoploides	Enoploides sp. DBA3	species	Enoploides sp. DBA3	2239
883250	Metazoa	Nematoda	Enoplea	Enoplida	Thoracostomopsidae	Enoploides	Enoploides sp. DBA5	species	Enoploides sp. DBA5	1060
2059126	Metazoa	Nematoda	Enoplea	Enoplida	Thoracostomopsidae	Enoploides	Enoploides sp. Ugent CeMoFe1A30E12	species	Enoploides sp. Ugent CeMoFe1A30E12	930
2044399	Metazoa	Nematoda	Enoplea	Enoplida	Thoracostomopsidae	Enoploides	Enoploides sp. ESC011	species	Enoploides sp. ESC011	732
2044401	Metazoa	Nematoda	Enoplea	Enoplida	Thoracostomopsidae	Enoploides	Enoploides sp. FUN013	species	Enoploides sp. FUN013	732
2044394	Metazoa	Nematoda	Enoplea	Enoplida	Thoracostomopsidae	Enoploides	Enoploides sp. FUN051	species	Enoploides sp. FUN051	731
2044398	Metazoa	Nematoda	Enoplea	Enoplida	Thoracostomopsidae	Enoploides	Enoploides sp. FUN017	species	Enoploides sp. FUN017	731
2044400	Metazoa	Nematoda	Enoplea	Enoplida	Thoracostomopsidae	Enoploides	Enoploides sp. ESC014	species	Enoploides sp. ESC014	731
2044402	Metazoa	Nematoda	Enoplea	Enoplida	Thoracostomopsidae	Enoploides	Enoploides sp. FUN016	species	Enoploides sp. FUN016	731
2044403	Metazoa	Nematoda	Enoplea	Enoplida	Thoracostomopsidae	Enoploides	Enoploides sp. ESC010	species	Enoploides sp. ESC010	731
2044404	Metazoa	Nematoda	Enoplea	Enoplida	Thoracostomopsidae	Enoploides	Enoploides sp. ESC016	species	Enoploides sp. ESC016	731
2044405	Metazoa	Nematoda	Enoplea	Enoplida	Thoracostomopsidae	Enoploides	Enoploides sp. ESC038	species	Enoploides sp. ESC038	731
2044407	Metazoa	Nematoda	Enoplea	Enoplida	Thoracostomopsidae	Enoploides	Enoploides sp. FUN012	species	Enoploides sp. FUN012	731
2044408	Metazoa	Nematoda	Enoplea	Enoplida	Thoracostomopsidae	Enoploides	Enoploides sp. FUN018	species	Enoploides sp. FUN018	731
2044409	Metazoa	Nematoda	Enoplea	Enoplida	Thoracostomopsidae	Enoploides	Enoploides sp. FUN019	species	Enoploides sp. FUN019	731
2044410	Metazoa	Nematoda	Enoplea	Enoplida	Thoracostomopsidae	Enoploides	Enoploides sp. FUN020	species	Enoploides sp. FUN020	731
2044411	Metazoa	Nematoda	Enoplea	Enoplida	Thoracostomopsidae	Enoploides	Enoploides sp. ESC012	species	Enoploides sp. ESC012	731
2044412	Metazoa	Nematoda	Enoplea	Enoplida	Thoracostomopsidae	Enoploides	Enoploides sp. FUN014	species	Enoploides sp. FUN014	731
2044413	Metazoa	Nematoda	Enoplea	Enoplida	Thoracostomopsidae	Enoploides	Enoploides sp. FUN024	species	Enoploides sp. FUN024	731
2044415	Metazoa	Nematoda	Enoplea	Enoplida	Thoracostomopsidae	Enoploides	Enoploides sp. ESC006	species	Enoploides sp. ESC006	731
2044416	Metazoa	Nematoda	Enoplea	Enoplida	Thoracostomopsidae	Enoploides	Enoploides sp. FUN009	species	Enoploides sp. FUN009	731
2044417	Metazoa	Nematoda	Enoplea	Enoplida	Thoracostomopsidae	Enoploides	Enoploides sp. ESC013	species	Enoploides sp. ESC013	731
2044418	Metazoa	Nematoda	Enoplea	Enoplida	Thoracostomopsidae	Enoploides	Enoploides sp. FUN015	species	Enoploides sp. FUN015	731
2044419	Metazoa	Nematoda	Enoplea	Enoplida	Thoracostomopsidae	Enoploides	Enoploides sp. ESC008	species	Enoploides sp. ESC008	731
2044420	Metazoa	Nematoda	Enoplea	Enoplida	Thoracostomopsidae	Enoploides	Enoploides sp. FUN010	species	Enoploides sp. FUN010	731
2044421	Metazoa	Nematoda	Enoplea	Enoplida	Thoracostomopsidae	Enoploides	Enoploides sp. FUN023	species	Enoploides sp. FUN023	731
2044422	Metazoa	Nematoda	Enoplea	Enoplida	Thoracostomopsidae	Enoploides	Enoploides sp. ESC001	species	Enoploides sp. ESC001	731
2044424	Metazoa	Nematoda	Enoplea	Enoplida	Thoracostomopsidae	Enoploides	Enoploides sp. ESC004	species	Enoploides sp. ESC004	731
2044426	Metazoa	Nematoda	Enoplea	Enoplida	Thoracostomopsidae	Enoploides	Enoploides sp. FUN001	species	Enoploides sp. FUN001	557
2044427	Metazoa	Nematoda	Enoplea	Enoplida	Thoracostomopsidae	Enoploides	Enoploides sp. FUN002	species	Enoploides sp. FUN002	557
2044429	Metazoa	Nematoda	Enoplea	Enoplida	Thoracostomopsidae	Enoploides	Enoploides sp. FUN008	species	Enoploides sp. FUN008	557
2044430	Metazoa	Nematoda	Enoplea	Enoplida	Thoracostomopsidae	Enoploides	Enoploides sp. FUN021	species	Enoploides sp. FUN021	557
2044431	Metazoa	Nematoda	Enoplea	Enoplida	Thoracostomopsidae	Enoploides	Enoploides sp. FUN022	species	Enoploides sp. FUN022	557
2044432	Metazoa	Nematoda	Enoplea	Enoplida	Thoracostomopsidae	Enoploides	Enoploides sp. FUN027	species	Enoploides sp. FUN027	557
2044433	Metazoa	Nematoda	Enoplea	Enoplida	Thoracostomopsidae	Enoploides	Enoploides sp. FUN042	species	Enoploides sp. FUN042	557
2044397	Metazoa	Nematoda	Enoplea	Enoplida	Thoracostomopsidae	Enoploides	Enoploides sp. ESC015	species	Enoploides sp. ESC015	466
2044395	Metazoa	Nematoda	Enoplea	Enoplida	Thoracostomopsidae	Enoploides	Enoploides sp. FUN003	species	Enoploides sp. FUN003	440
2044393	Metazoa	Nematoda	Enoplea	Enoplida	Thoracostomopsidae	Enoploides	Enoploides sp. FUN005	species	Enoploides sp. FUN005	439
2044423	Metazoa	Nematoda	Enoplea	Enoplida	Thoracostomopsidae	Enoploides	Enoploides sp. FUN006	species	Enoploides sp. FUN006	439
2044425	Metazoa	Nematoda	Enoplea	Enoplida	Thoracostomopsidae	Enoploides	Enoploides sp. FUN007	species	Enoploides sp. FUN007	439
883252	Metazoa	Nematoda	Enoplea	Enoplida	Thoracostomopsidae	Enoploides	Enoploides sp. DBA7	species	Enoploides sp. DBA7	362
2044428	Metazoa	Nematoda	Enoplea	Enoplida	Thoracostomopsidae	Enoploides	Enoploides sp. FUN004	species	Enoploides sp. FUN004	292
1429184	Metazoa	Nematoda	Enoplea	Enoplida	Thoracostomopsidae	Enoploides	Enoploides sp. 14 JAL-2013	species	Enoploides sp. 14 JAL-2013	221
1429186	Metazoa	Nematoda	Enoplea	Enoplida	Thoracostomopsidae	Enoploides	Enoploides sp. 16 JAL-2013	species	Enoploides sp. 16 JAL-2013	213
1429192	Metazoa	Nematoda	Enoplea	Enoplida	Thoracostomopsidae	Enoploides	Enoploides sp. 21 JAL-2013	species	Enoploides sp. 21 JAL-2013	212
1429187	Metazoa	Nematoda	Enoplea	Enoplida	Thoracostomopsidae	Enoploides	Enoploides sp. 17 JAL-2013	species	Enoploides sp. 17 JAL-2013	211
1429195	Metazoa	Nematoda	Enoplea	Enoplida	Thoracostomopsidae	Enoploides	Enoploides sp. 4 JAL-2013	species	Enoploides sp. 4 JAL-2013	211
1429200	Metazoa	Nematoda	Enoplea	Enoplida	Thoracostomopsidae	Enoploides	Enoploides sp. 9 JAL-2013	species	Enoploides sp. 9 JAL-2013	205
1429196	Metazoa	Nematoda	Enoplea	Enoplida	Thoracostomopsidae	Enoploides	Enoploides sp. 5 JAL-2013	species	Enoploides sp. 5 JAL-2013	203
1429194	Metazoa	Nematoda	Enoplea	Enoplida	Thoracostomopsidae	Enoploides	Enoploides sp. 3 JAL-2013	species	Enoploides sp. 3 JAL-2013	202
1429189	Metazoa	Nematoda	Enoplea	Enoplida	Thoracostomopsidae	Enoploides	Enoploides sp. 19 JAL-2013	species	Enoploides sp. 19 JAL-2013	201
2044396	Metazoa	Nematoda	Enoplea	Enoplida	Thoracostomopsidae	Enoploides	Enoploides sp. FUN039	species	Enoploides sp. FUN039	175
2044406	Metazoa	Nematoda	Enoplea	Enoplida	Thoracostomopsidae	Enoploides	Enoploides sp. ESC039	species	Enoploides sp. ESC039	174
2044414	Metazoa	Nematoda	Enoplea	Enoplida	Thoracostomopsidae	Enoploides	Enoploides sp. FUN053	species	Enoploides sp. FUN053	173
2505739	Metazoa	Nematoda	Enoplea	Enoplida	Thoracostomopsidae	Enoploides	Enoploides delamarei	species	Enoploides delamarei	3327
129857	Metazoa	Nematoda	Enoplea	Enoplida	Thoracostomopsidae	Enoploides	Enoploides longispiculosus	species	Enoploides longispiculosus	1622
319934	Metazoa	Nematoda	Enoplea	Enoplida	Thoracostomopsidae	Enoploides	Enoploides brunettii	species	Enoploides brunettii	1970
883415	Metazoa	Nematoda	Enoplea	Enoplida	Thoracostomopsidae		Thoracostomopsidae sp. Cr1	species	Thoracostomopsidae sp. Cr1	2626
883427	Metazoa	Nematoda	Enoplea	Enoplida	Thoracostomopsidae		Thoracostomopsidae sp. TCR184	species	Thoracostomopsidae sp. TCR184	2230
883419	Metazoa	Nematoda	Enoplea	Enoplida	Thoracostomopsidae		Thoracostomopsidae sp. SBA13	species	Thoracostomopsidae sp. SBA13	2664
883418	Metazoa	Nematoda	Enoplea	Enoplida	Thoracostomopsidae		Thoracostomopsidae sp. Cr82b	species	Thoracostomopsidae sp. Cr82b	2610
883431	Metazoa	Nematoda	Enoplea	Enoplida	Thoracostomopsidae		Thoracostomopsidae sp. WUS6	species	Thoracostomopsidae sp. WUS6	2258
748473	Metazoa	Nematoda	Enoplea	Enoplida	Thoracostomopsidae		Thoracostomopsidae sp. TJP-2010	species	Thoracostomopsidae sp. TJP-2010	1011
883430	Metazoa	Nematoda	Enoplea	Enoplida	Thoracostomopsidae		Thoracostomopsidae sp. WUS3	species	Thoracostomopsidae sp. WUS3	2261
883414	Metazoa	Nematoda	Enoplea	Enoplida	Thoracostomopsidae		Thoracostomopsidae sp. BCA19	species	Thoracostomopsidae sp. BCA19	2270
883429	Metazoa	Nematoda	Enoplea	Enoplida	Thoracostomopsidae		Thoracostomopsidae sp. TCR94	species	Thoracostomopsidae sp. TCR94	2243
883417	Metazoa	Nematoda	Enoplea	Enoplida	Thoracostomopsidae		Thoracostomopsidae sp. Cr34	species	Thoracostomopsidae sp. Cr34	2247
883416	Metazoa	Nematoda	Enoplea	Enoplida	Thoracostomopsidae		Thoracostomopsidae sp. Cr18b	species	Thoracostomopsidae sp. Cr18b	2240
883413	Metazoa	Nematoda	Enoplea	Enoplida	Thoracostomopsidae		Thoracostomopsidae sp. BCA14	species	Thoracostomopsidae sp. BCA14	2257
883424	Metazoa	Nematoda	Enoplea	Enoplida	Thoracostomopsidae		Thoracostomopsidae sp. TCR102	species	Thoracostomopsidae sp. TCR102	2268
883425	Metazoa	Nematoda	Enoplea	Enoplida	Thoracostomopsidae		Thoracostomopsidae sp. TCR143	species	Thoracostomopsidae sp. TCR143	2256
883428	Metazoa	Nematoda	Enoplea	Enoplida	Thoracostomopsidae		Thoracostomopsidae sp. TCR74	species	Thoracostomopsidae sp. TCR74	2274
883420	Metazoa	Nematoda	Enoplea	Enoplida	Thoracostomopsidae		Thoracostomopsidae sp. SBA14	species	Thoracostomopsidae sp. SBA14	393
883426	Metazoa	Nematoda	Enoplea	Enoplida	Thoracostomopsidae		Thoracostomopsidae sp. TCR158	species	Thoracostomopsidae sp. TCR158	2256
883421	Metazoa	Nematoda	Enoplea	Enoplida	Thoracostomopsidae		Thoracostomopsidae sp. SBA7	species	Thoracostomopsidae sp. SBA7	393
748465	Metazoa	Nematoda	Enoplea	Enoplida	Thoracostomopsidae	Mesacanthion	Mesacanthion sp. 4 TJP-2010	species	Mesacanthion sp. 4 TJP-2010	1006
748464	Metazoa	Nematoda	Enoplea	Enoplida	Thoracostomopsidae	Mesacanthion	Mesacanthion sp. 3 TJP-2010	species	Mesacanthion sp. 3 TJP-2010	991
748533	Metazoa	Nematoda	Enoplea	Enoplida	Thoracostomopsidae	Mesacanthion	Mesacanthion sp. 1 TJP-2010	species	Mesacanthion sp. 1 TJP-2010	978
748463	Metazoa	Nematoda	Enoplea	Enoplida	Thoracostomopsidae	Mesacanthion	Mesacanthion sp. 2 TJP-2010	species	Mesacanthion sp. 2 TJP-2010	978
911914	Metazoa	Nematoda	Enoplea	Enoplida	Thoracostomopsidae	Mesacanthion	Mesacanthion sp. NRR-2010	species	Mesacanthion sp. NRR-2010	705
748534	Metazoa	Nematoda	Enoplea	Enoplida	Thoracostomopsidae	Mesacanthion	Mesacanthion sp. 5 TJP-2010	species	Mesacanthion sp. 5 TJP-2010	1055
1302871	Metazoa	Nematoda	Enoplea	Enoplida	Thoracostomopsidae	Mesacanthion	Mesacanthion sp. 2 MJR-2013	species	Mesacanthion sp. 2 MJR-2013	699
2059062	Metazoa	Nematoda	Enoplea	Enoplida	Thoracostomopsidae	Mesacanthion	Mesacanthion sp. B LM-2017	species	Mesacanthion sp. B LM-2017	1246
1881510	Metazoa	Nematoda	Enoplea	Enoplida	Thoracostomopsidae	Mesacanthion	Mesacanthion sp. 24L18C15	species	Mesacanthion sp. 24L18C15	381
1659272	Metazoa	Nematoda	Enoplea	Enoplida	Thoracostomopsidae	Mesacanthion	Mesacanthion sp. AS44	species	Mesacanthion sp. AS44	1650
2059142	Metazoa	Nematoda	Enoplea	Enoplida	Thoracostomopsidae	Mesacanthion	Mesacanthion sp. Ugent CeMoFe21X6L14	species	Mesacanthion sp. Ugent CeMoFe21X6L14	1287
2505750	Metazoa	Nematoda	Enoplea	Enoplida	Thoracostomopsidae	Mesacanthion	Mesacanthion sp. 171111.25	species	Mesacanthion sp. 171111.25	1659
2505751	Metazoa	Nematoda	Enoplea	Enoplida	Thoracostomopsidae	Mesacanthion	Mesacanthion sp. 171111.28	species	Mesacanthion sp. 171111.28	1633
2183670	Metazoa	Nematoda	Enoplea	Enoplida	Thoracostomopsidae	Mesacanthion	Mesacanthion sp. 201796730	species	Mesacanthion sp. 201796730	537
2059144	Metazoa	Nematoda	Enoplea	Enoplida	Thoracostomopsidae	Mesacanthion	Mesacanthion sp. Ugent CeMoFe89X20C15	species	Mesacanthion sp. Ugent CeMoFe89X20C15	789
2059143	Metazoa	Nematoda	Enoplea	Enoplida	Thoracostomopsidae	Mesacanthion	Mesacanthion sp. Ugent CeMoFe87X20C15	species	Mesacanthion sp. Ugent CeMoFe87X20C15	792
2183668	Metazoa	Nematoda	Enoplea	Enoplida	Thoracostomopsidae	Mesacanthion	Mesacanthion sp. 201796777	species	Mesacanthion sp. 201796777	535
2183669	Metazoa	Nematoda	Enoplea	Enoplida	Thoracostomopsidae	Mesacanthion	Mesacanthion sp. 214386384	species	Mesacanthion sp. 214386384	535
2183667	Metazoa	Nematoda	Enoplea	Enoplida	Thoracostomopsidae	Mesacanthion	Mesacanthion sp. 214386405	species	Mesacanthion sp. 214386405	534
130212	Metazoa	Nematoda	Enoplea	Enoplida	Thoracostomopsidae	Mesacanthion	Mesacanthion sp. MKL1	species	Mesacanthion sp. MKL1	322
2505744	Metazoa	Nematoda	Enoplea	Enoplida	Thoracostomopsidae	Mesacanthion	Mesacanthion infantile	species	Mesacanthion infantile	11855
1302886	Metazoa	Nematoda	Enoplea	Enoplida	Thoracostomopsidae	Mesacanthion	Mesacanthion diplechma	species	Mesacanthion diplechma	706
2505743	Metazoa	Nematoda	Enoplea	Enoplida	Thoracostomopsidae	Mesacanthion	Mesacanthion audax	species	Mesacanthion audax	8238
1429177	Metazoa	Nematoda	Enoplea	Enoplida	Thoracostomopsidae	Mesacanthion	Mesacanthion ungulatum	species	Mesacanthion ungulatum	343
2420359	Metazoa	Nematoda	Enoplea	Enoplida	Thoracostomopsidae	Paramesacanthion	Paramesacanthion sp. 1 AAS-2018	species	Paramesacanthion sp. 1 AAS-2018	15881
2420361	Metazoa	Nematoda	Enoplea	Enoplida	Thoracostomopsidae	Paramesacanthion	Paramesacanthion sp. 3 AAS-2018	species	Paramesacanthion sp. 3 AAS-2018	8995
2420360	Metazoa	Nematoda	Enoplea	Enoplida	Thoracostomopsidae	Paramesacanthion	Paramesacanthion sp. 2 AAS-2018	species	Paramesacanthion sp. 2 AAS-2018	7122
2572508	Metazoa	Nematoda	Enoplea	Enoplida	Thoracostomopsidae	Paramesacanthion	Paramesacanthion sp. 1 AAS-2019	species	Paramesacanthion sp. 1 AAS-2019	786
2572509	Metazoa	Nematoda	Enoplea	Enoplida	Thoracostomopsidae	Paramesacanthion	Paramesacanthion sp. 2 AAS-2019	species	Paramesacanthion sp. 2 AAS-2019	1179
2572510	Metazoa	Nematoda	Enoplea	Enoplida	Thoracostomopsidae	Paramesacanthion	Paramesacanthion sp. 3 AAS-2019	species	Paramesacanthion sp. 3 AAS-2019	1179
883270	Metazoa	Nematoda	Enoplea	Enoplida	Thoracostomopsidae	Enoplolaimus	Enoplolaimus sp. WUS1	species	Enoplolaimus sp. WUS1	2649
883271	Metazoa	Nematoda	Enoplea	Enoplida	Thoracostomopsidae	Enoplolaimus	Enoplolaimus sp. WUS2	species	Enoplolaimus sp. WUS2	2648
130210	Metazoa	Nematoda	Enoplea	Enoplida	Thoracostomopsidae	Enoplolaimus	Enoplolaimus sp. MKL1	species	Enoplolaimus sp. MKL1	329
1429201	Metazoa	Nematoda	Enoplea	Enoplida	Thoracostomopsidae	Enoplolaimus	Enoplolaimus sp. JAL-2013	species	Enoplolaimus sp. JAL-2013	346
883255	Metazoa	Nematoda	Enoplea	Enoplida	Thoracostomopsidae	Enoplolaimus	Enoplolaimus sp. JCC37	species	Enoplolaimus sp. JCC37	393
883273	Metazoa	Nematoda	Enoplea	Enoplida	Thoracostomopsidae	Enoplolaimus	Enoplolaimus sp. WUS5	species	Enoplolaimus sp. WUS5	1028
883272	Metazoa	Nematoda	Enoplea	Enoplida	Thoracostomopsidae	Enoplolaimus	Enoplolaimus sp. WUS4	species	Enoplolaimus sp. WUS4	2224
331571	Metazoa	Nematoda	Enoplea	Enoplida	Thoracostomopsidae	Enoplolaimus	Enoplolaimus sp. 2P6K2	species	Enoplolaimus sp. 2P6K2	721
883260	Metazoa	Nematoda	Enoplea	Enoplida	Thoracostomopsidae	Enoplolaimus	Enoplolaimus sp. NAR9	species	Enoplolaimus sp. NAR9	2654
1659268	Metazoa	Nematoda	Enoplea	Enoplida	Thoracostomopsidae	Enoplolaimus	Enoplolaimus sp. AS66	species	Enoplolaimus sp. AS66	1621
2059128	Metazoa	Nematoda	Enoplea	Enoplida	Thoracostomopsidae	Enoplolaimus	Enoplolaimus sp. Ugent CeMoFe26X12L14	species	Enoplolaimus sp. Ugent CeMoFe26X12L14	408
1169688	Metazoa	Nematoda	Enoplea	Enoplida	Thoracostomopsidae	Enoplolaimus	Enoplolaimus sp. TN3consensus	species	Enoplolaimus sp. TN3consensus	525
883266	Metazoa	Nematoda	Enoplea	Enoplida	Thoracostomopsidae	Enoplolaimus	Enoplolaimus sp. SUS15	species	Enoplolaimus sp. SUS15	393
883256	Metazoa	Nematoda	Enoplea	Enoplida	Thoracostomopsidae	Enoplolaimus	Enoplolaimus sp. NAR1	species	Enoplolaimus sp. NAR1	2655
883257	Metazoa	Nematoda	Enoplea	Enoplida	Thoracostomopsidae	Enoplolaimus	Enoplolaimus sp. NAR2	species	Enoplolaimus sp. NAR2	2649
883258	Metazoa	Nematoda	Enoplea	Enoplida	Thoracostomopsidae	Enoplolaimus	Enoplolaimus sp. NAR5	species	Enoplolaimus sp. NAR5	2679
883274	Metazoa	Nematoda	Enoplea	Enoplida	Thoracostomopsidae	Enoplolaimus	Enoplolaimus sp. WUS7	species	Enoplolaimus sp. WUS7	2260
883261	Metazoa	Nematoda	Enoplea	Enoplida	Thoracostomopsidae	Enoplolaimus	Enoplolaimus sp. PPA1	species	Enoplolaimus sp. PPA1	393
883259	Metazoa	Nematoda	Enoplea	Enoplida	Thoracostomopsidae	Enoplolaimus	Enoplolaimus sp. NAR8	species	Enoplolaimus sp. NAR8	2651
883268	Metazoa	Nematoda	Enoplea	Enoplida	Thoracostomopsidae	Enoplolaimus	Enoplolaimus sp. SUS21	species	Enoplolaimus sp. SUS21	2263
883269	Metazoa	Nematoda	Enoplea	Enoplida	Thoracostomopsidae	Enoplolaimus	Enoplolaimus sp. SUS6	species	Enoplolaimus sp. SUS6	2249
883265	Metazoa	Nematoda	Enoplea	Enoplida	Thoracostomopsidae	Enoplolaimus	Enoplolaimus sp. SUS10	species	Enoplolaimus sp. SUS10	1053
883267	Metazoa	Nematoda	Enoplea	Enoplida	Thoracostomopsidae	Enoplolaimus	Enoplolaimus sp. SUS2	species	Enoplolaimus sp. SUS2	653
883264	Metazoa	Nematoda	Enoplea	Enoplida	Thoracostomopsidae	Enoplolaimus	Enoplolaimus sp. SUS1	species	Enoplolaimus sp. SUS1	643
883262	Metazoa	Nematoda	Enoplea	Enoplida	Thoracostomopsidae	Enoplolaimus	Enoplolaimus sp. PPA3	species	Enoplolaimus sp. PPA3	393
2505740	Metazoa	Nematoda	Enoplea	Enoplida	Thoracostomopsidae	Enoplolaimus	Enoplolaimus lenunculus	species	Enoplolaimus lenunculus	11703
2058967	Metazoa	Nematoda	Enoplea	Enoplida	Thoracostomopsidae	Enoplolaimus	Enoplolaimus attenuatus	species	Enoplolaimus attenuatus	1329
748462	Metazoa	Nematoda	Enoplea	Enoplida	Thoracostomopsidae	Epacanthion	Epacanthion sp. TJP-2010	species	Epacanthion sp. TJP-2010	1007
673897	Metazoa	Nematoda	Enoplea	Enoplida	Thoracostomopsidae	Epacanthion	Epacanthion sp. I19	species	Epacanthion sp. I19	712
2505749	Metazoa	Nematoda	Enoplea	Enoplida	Thoracostomopsidae	Epacanthion	Epacanthion sp. 170815.7	species	Epacanthion sp. 170815.7	1682
2059130	Metazoa	Nematoda	Enoplea	Enoplida	Thoracostomopsidae	Epacanthion	Epacanthion sp. Ugent CeMoFe10L23J15	species	Epacanthion sp. Ugent CeMoFe10L23J15	1293
1659271	Metazoa	Nematoda	Enoplea	Enoplida	Thoracostomopsidae	Epacanthion	Epacanthion sp. AS571	species	Epacanthion sp. AS571	1641
2506768	Metazoa	Nematoda	Enoplea	Enoplida	Thoracostomopsidae	Epacanthion	Epacanthion sp. 1 BS-2019	species	Epacanthion sp. 1 BS-2019	8210
130211	Metazoa	Nematoda	Enoplea	Enoplida	Thoracostomopsidae	Epacanthion	Epacanthion sp. MKL1	species	Epacanthion sp. MKL1	318
2505742	Metazoa	Nematoda	Enoplea	Enoplida	Thoracostomopsidae	Epacanthion	Epacanthion longicaudatum	species	Epacanthion longicaudatum	3305
2506767	Metazoa	Nematoda	Enoplea	Enoplida	Thoracostomopsidae	Epacanthion	Epacanthion sparsisetae	species	Epacanthion sparsisetae	1655
2505741	Metazoa	Nematoda	Enoplea	Enoplida	Thoracostomopsidae	Epacanthion	Epacanthion hirsutum	species	Epacanthion hirsutum	1671
748470	Metazoa	Nematoda	Enoplea	Enoplida	Thoracostomopsidae	Trileptium	Trileptium sp. 1 TJP-2010	species	Trileptium sp. 1 TJP-2010	1011
748472	Metazoa	Nematoda	Enoplea	Enoplida	Thoracostomopsidae	Trileptium	Trileptium sp. 3 TJP-2010	species	Trileptium sp. 3 TJP-2010	1007
748471	Metazoa	Nematoda	Enoplea	Enoplida	Thoracostomopsidae	Trileptium	Trileptium sp. 2 TJP-2010	species	Trileptium sp. 2 TJP-2010	1010
1506447	Metazoa	Nematoda	Enoplea	Enoplida	Thoracostomopsidae	Trileptium	Trileptium sp. NN008	species	Trileptium sp. NN008	393
748538	Metazoa	Nematoda	Enoplea	Enoplida	Thoracostomopsidae	Oxyonchus	Oxyonchus sp. TJP-2010	species	Oxyonchus sp. TJP-2010	999
2565626	Metazoa	Nematoda	Enoplea	Enoplida	Thoracostomopsidae	Oxyonchus	Oxyonchus sp. OB_10	species	Oxyonchus sp. OB_10	304
2059074	Metazoa	Nematoda	Enoplea	Enoplida	Thoracostomopsidae	Oxyonchus	Oxyonchus sp. 1 LM-2017	species	Oxyonchus sp. 1 LM-2017	404
2059157	Metazoa	Nematoda	Enoplea	Enoplida	Thoracostomopsidae	Oxyonchus	Oxyonchus sp. Ugent CeMoFe4L9F16	species	Oxyonchus sp. Ugent CeMoFe4L9F16	785
748531	Metazoa	Nematoda	Enoplea	Enoplida	Thoracostomopsidae	Mesacanthoides	Mesacanthoides sp. TJP-2010	species	Mesacanthoides sp. TJP-2010	1014
1659273	Metazoa	Nematoda	Enoplea	Enoplida	Thoracostomopsidae	Mesacanthoides	Mesacanthoides sp. AS627	species	Mesacanthoides sp. AS627	1620
2505752	Metazoa	Nematoda	Enoplea	Enoplida	Thoracostomopsidae	Mesacanthoides	Mesacanthoides sp. 171117.17	species	Mesacanthoides sp. 171117.17	1646
1659281	Metazoa	Nematoda	Enoplea	Enoplida	Thoracostomopsidae	Metenoploides	Metenoploides sp. AS1357	species	Metenoploides sp. AS1357	1634
1659293	Metazoa	Nematoda	Enoplea	Enoplida	Thoracostomopsidae	Thoracostomopsis	Thoracostomopsis sp. AS626	species	Thoracostomopsis sp. AS626	1615
883758	Metazoa	Nematoda	Enoplea	Enoplida	Phanodermatidae	Phanodermopsis	Phanodermopsis sp. TCR80	species	Phanodermopsis sp. TCR80	2303
883746	Metazoa	Nematoda	Enoplea	Enoplida	Phanodermatidae	Phanodermopsis	Phanodermopsis sp. Cr66	species	Phanodermopsis sp. Cr66	2713
883757	Metazoa	Nematoda	Enoplea	Enoplida	Phanodermatidae	Phanodermopsis	Phanodermopsis sp. TCR78	species	Phanodermopsis sp. TCR78	2464
883753	Metazoa	Nematoda	Enoplea	Enoplida	Phanodermatidae	Phanodermopsis	Phanodermopsis sp. TCR152	species	Phanodermopsis sp. TCR152	2249
883751	Metazoa	Nematoda	Enoplea	Enoplida	Phanodermatidae	Phanodermopsis	Phanodermopsis sp. TCR108	species	Phanodermopsis sp. TCR108	2265
883742	Metazoa	Nematoda	Enoplea	Enoplida	Phanodermatidae	Phanodermopsis	Phanodermopsis sp. Cr19b	species	Phanodermopsis sp. Cr19b	2261
883747	Metazoa	Nematoda	Enoplea	Enoplida	Phanodermatidae	Phanodermopsis	Phanodermopsis sp. Cr68	species	Phanodermopsis sp. Cr68	2718
883749	Metazoa	Nematoda	Enoplea	Enoplida	Phanodermatidae	Phanodermopsis	Phanodermopsis sp. JCC59	species	Phanodermopsis sp. JCC59	2634
883755	Metazoa	Nematoda	Enoplea	Enoplida	Phanodermatidae	Phanodermopsis	Phanodermopsis sp. TCR190	species	Phanodermopsis sp. TCR190	2282
883741	Metazoa	Nematoda	Enoplea	Enoplida	Phanodermatidae	Phanodermopsis	Phanodermopsis sp. Cr3	species	Phanodermopsis sp. Cr3	2637
883743	Metazoa	Nematoda	Enoplea	Enoplida	Phanodermatidae	Phanodermopsis	Phanodermopsis sp. Cr33	species	Phanodermopsis sp. Cr33	2240
883748	Metazoa	Nematoda	Enoplea	Enoplida	Phanodermatidae	Phanodermopsis	Phanodermopsis sp. Cr71b	species	Phanodermopsis sp. Cr71b	2300
883745	Metazoa	Nematoda	Enoplea	Enoplida	Phanodermatidae	Phanodermopsis	Phanodermopsis sp. Cr56	species	Phanodermopsis sp. Cr56	2276
883744	Metazoa	Nematoda	Enoplea	Enoplida	Phanodermatidae	Phanodermopsis	Phanodermopsis sp. Cr54	species	Phanodermopsis sp. Cr54	2250
2059169	Metazoa	Nematoda	Enoplea	Enoplida	Phanodermatidae	Phanodermopsis	Phanodermopsis sp. Ugent CeMoFe3L22J15	species	Phanodermopsis sp. Ugent CeMoFe3L22J15	1326
883752	Metazoa	Nematoda	Enoplea	Enoplida	Phanodermatidae	Phanodermopsis	Phanodermopsis sp. TCR148	species	Phanodermopsis sp. TCR148	2257
883756	Metazoa	Nematoda	Enoplea	Enoplida	Phanodermatidae	Phanodermopsis	Phanodermopsis sp. TCR216	species	Phanodermopsis sp. TCR216	2030
883750	Metazoa	Nematoda	Enoplea	Enoplida	Phanodermatidae	Phanodermopsis	Phanodermopsis sp. JCC89	species	Phanodermopsis sp. JCC89	2279
883754	Metazoa	Nematoda	Enoplea	Enoplida	Phanodermatidae	Phanodermopsis	Phanodermopsis sp. TCR188	species	Phanodermopsis sp. TCR188	2259
1719284	Metazoa	Nematoda	Enoplea	Enoplida	Phanodermatidae	Phanodermopsis	Phanodermopsis sp. BC05-22	species	Phanodermopsis sp. BC05-22	955
883397	Metazoa	Nematoda	Enoplea	Enoplida	Phanodermatidae		Phanodermatidae sp. TCR153	species	Phanodermatidae sp. TCR153	2277
883399	Metazoa	Nematoda	Enoplea	Enoplida	Phanodermatidae		Phanodermatidae sp. TCR70	species	Phanodermatidae sp. TCR70	2650
883392	Metazoa	Nematoda	Enoplea	Enoplida	Phanodermatidae		Phanodermatidae sp. BCA37	species	Phanodermatidae sp. BCA37	2679
883395	Metazoa	Nematoda	Enoplea	Enoplida	Phanodermatidae		Phanodermatidae sp. JCC23	species	Phanodermatidae sp. JCC23	2282
883396	Metazoa	Nematoda	Enoplea	Enoplida	Phanodermatidae		Phanodermatidae sp. JCC52	species	Phanodermatidae sp. JCC52	2640
883393	Metazoa	Nematoda	Enoplea	Enoplida	Phanodermatidae		Phanodermatidae sp. Cr26	species	Phanodermatidae sp. Cr26	2242
883400	Metazoa	Nematoda	Enoplea	Enoplida	Phanodermatidae		Phanodermatidae sp. TCR75	species	Phanodermatidae sp. TCR75	2673
883391	Metazoa	Nematoda	Enoplea	Enoplida	Phanodermatidae		Phanodermatidae sp. BCA32	species	Phanodermatidae sp. BCA32	2278
883394	Metazoa	Nematoda	Enoplea	Enoplida	Phanodermatidae		Phanodermatidae sp. Cr72b	species	Phanodermatidae sp. Cr72b	2685
883390	Metazoa	Nematoda	Enoplea	Enoplida	Phanodermatidae		Phanodermatidae sp. BCA20	species	Phanodermatidae sp. BCA20	2284
883398	Metazoa	Nematoda	Enoplea	Enoplida	Phanodermatidae		Phanodermatidae sp. TCR173	species	Phanodermatidae sp. TCR173	2261
664463	Metazoa	Nematoda	Enoplea	Enoplida	Phanodermatidae	Phanoderma	Phanoderma sp. 24S2F8	species	Phanoderma sp. 24S2F8	1121
331548	Metazoa	Nematoda	Enoplea	Enoplida	Phanodermatidae	Phanoderma	Phanoderma sp. 3I23B4	species	Phanoderma sp. 3I23B4	716
331558	Metazoa	Nematoda	Enoplea	Enoplida	Phanodermatidae	Phanoderma	Phanoderma sp. 5I23B4	species	Phanoderma sp. 5I23B4	615
664705	Metazoa	Nematoda	Enoplea	Enoplida	Phanodermatidae	Phanoderma	Phanoderma sp. 24S2F	species	Phanoderma sp. 24S2F	1670
1659639	Metazoa	Nematoda	Enoplea	Enoplida	Phanodermatidae	Phanoderma	Phanoderma sp. AS484	species	Phanoderma sp. AS484	1624
664461	Metazoa	Nematoda	Enoplea	Enoplida	Phanodermatidae	Phanoderma	Phanoderma sp. 8S3F8	species	Phanoderma sp. 8S3F8	399
664462	Metazoa	Nematoda	Enoplea	Enoplida	Phanodermatidae	Phanoderma	Phanoderma sp. 25S2F8	species	Phanoderma sp. 25S2F8	399
2059103	Metazoa	Nematoda	Enoplea	Enoplida	Phanodermatidae	Micoletzkyia	Micoletzkyia sp. 1 LM-2017	species	Micoletzkyia sp. 1 LM-2017	1062
2059150	Metazoa	Nematoda	Enoplea	Enoplida	Phanodermatidae	Micoletzkyia	Micoletzkyia sp. Ugent CeMoFe3L23J15	species	Micoletzkyia sp. Ugent CeMoFe3L23J15	1331
2059120	Metazoa	Nematoda	Enoplea	Enoplida	Phanodermatidae	Crenopharynx	Crenopharynx sp. Ugent CeMoFe8L28H15	species	Crenopharynx sp. Ugent CeMoFe8L28H15	1263
1719288	Metazoa	Nematoda	Enoplea	Enoplida	Phanodermatidae	Crenopharynx	Crenopharynx sp. MC12-3	species	Crenopharynx sp. MC12-3	1258
664466	Metazoa	Nematoda	Enoplea	Enoplida	Leptosomatidae	Thoracostoma	Thoracostoma trachygaster	species	Thoracostoma trachygaster	34588
664467	Metazoa	Nematoda	Enoplea	Enoplida	Leptosomatidae	Thoracostoma	Thoracostoma microlobatum	species	Thoracostoma microlobatum	4232
2420357	Metazoa	Nematoda	Enoplea	Enoplida	Leptosomatidae		Leptosomatidae sp. 1 AAS-2018	species	Leptosomatidae sp. 1 AAS-2018	10328
2420358	Metazoa	Nematoda	Enoplea	Enoplida	Leptosomatidae		Leptosomatidae sp. 2 AAS-2018	species	Leptosomatidae sp. 2 AAS-2018	5703
664480	Metazoa	Nematoda	Enoplea	Enoplida	Leptosomatidae	Pseudocella	Pseudocella sp. 2S22E8	species	Pseudocella sp. 2S22E8	2857
664476	Metazoa	Nematoda	Enoplea	Enoplida	Leptosomatidae	Pseudocella	Pseudocella sp. 3S26E8	species	Pseudocella sp. 3S26E8	2861
664477	Metazoa	Nematoda	Enoplea	Enoplida	Leptosomatidae	Pseudocella	Pseudocella sp. 4S26E8	species	Pseudocella sp. 4S26E8	2857
664479	Metazoa	Nematoda	Enoplea	Enoplida	Leptosomatidae	Pseudocella	Pseudocella sp. 5S27E8	species	Pseudocella sp. 5S27E8	399
664475	Metazoa	Nematoda	Enoplea	Enoplida	Leptosomatidae	Pseudocella	Pseudocella sp. 1S26E8	species	Pseudocella sp. 1S26E8	399
664478	Metazoa	Nematoda	Enoplea	Enoplida	Leptosomatidae	Pseudocella	Pseudocella sp. 1S27E8	species	Pseudocella sp. 1S27E8	399
664469	Metazoa	Nematoda	Enoplea	Enoplida	Leptosomatidae	Deontostoma	Deontostoma sp. 16S26E8	species	Deontostoma sp. 16S26E8	1116
664471	Metazoa	Nematoda	Enoplea	Enoplida	Leptosomatidae	Deontostoma	Deontostoma sp. 1S2F8	species	Deontostoma sp. 1S2F8	2856
664470	Metazoa	Nematoda	Enoplea	Enoplida	Leptosomatidae	Deontostoma	Deontostoma sp. 7S26E8	species	Deontostoma sp. 7S26E8	399
664473	Metazoa	Nematoda	Enoplea	Enoplida	Leptosomatidae	Deontostoma	Deontostoma sp. 8S26E8	species	Deontostoma sp. 8S26E8	399
664472	Metazoa	Nematoda	Enoplea	Enoplida	Leptosomatidae	Deontostoma	Deontostoma sp. 13S23E8	species	Deontostoma sp. 13S23E8	399
1473110	Metazoa	Nematoda	Enoplea	Enoplida	Leptosomatidae	Deontostoma	Deontostoma magnificum	species	Deontostoma magnificum	4416
1659208	Metazoa	Nematoda	Enoplea	Enoplida	Leptosomatidae	Deontostoma	Deontostoma washingtonense	species	Deontostoma washingtonense	1558
2606453	Metazoa	Nematoda	Enoplea	Enoplida	Leptosomatidae	Proplatycoma	Proplatycoma sp. DS-2019	species	Proplatycoma sp. DS-2019	4106
1659211	Metazoa	Nematoda	Enoplea	Enoplida	Leptosomatidae	Proplatycoma	Proplatycoma fleurdelis	species	Proplatycoma fleurdelis	1626
883737	Metazoa	Nematoda	Enoplea	Enoplida	Leptosomatidae	Leptosomatides	Leptosomatides sp. TCR192	species	Leptosomatides sp. TCR192	2277
1265450	Metazoa	Nematoda	Enoplea	Enoplida	Leptosomatidae	Cylicolaimus	Cylicolaimus sp. 1AMA	species	Cylicolaimus sp. 1AMA	658
1659265	Metazoa	Nematoda	Enoplea	Enoplida	Leptosomatidae	Cylicolaimus	Cylicolaimus sp. AS297	species	Cylicolaimus sp. AS297	1596
2183664	Metazoa	Nematoda	Enoplea	Enoplida	Leptosomatidae	Cylicolaimus	Cylicolaimus sp. 214386356	species	Cylicolaimus sp. 214386356	537
2183660	Metazoa	Nematoda	Enoplea	Enoplida	Leptosomatidae	Cylicolaimus	Cylicolaimus sp. 214386404	species	Cylicolaimus sp. 214386404	536
2183661	Metazoa	Nematoda	Enoplea	Enoplida	Leptosomatidae	Cylicolaimus	Cylicolaimus sp. 214386385	species	Cylicolaimus sp. 214386385	535
2059175	Metazoa	Nematoda	Enoplea	Enoplida	Leptosomatidae	Synonchus	Synonchus sp. Ugent CeMoFe36X18L14	species	Synonchus sp. Ugent CeMoFe36X18L14	1156
883760	Metazoa	Nematoda	Enoplea	Enoplida	Leptosomatidae	Synonchus	Synonchus sp. TCR206	species	Synonchus sp. TCR206	2275
2059176	Metazoa	Nematoda	Enoplea	Enoplida	Leptosomatidae	Synonchus	Synonchus sp. Ugent CeMoFe37X19L14	species	Synonchus sp. Ugent CeMoFe37X19L14	1094
1265451	Metazoa	Nematoda	Enoplea	Enoplida	Leptosomatidae	Platycoma	Platycoma sp. 1AMA	species	Platycoma sp. 1AMA	604
1495195	Metazoa	Nematoda	Enoplea	Enoplida	Enoplidae	Adoncholaimus	Adoncholaimus daikokuensis	species	Adoncholaimus daikokuensis	101660
1689782	Metazoa	Nematoda	Enoplea	Enoplida	Enoplidae	Adoncholaimus	Adoncholaimus sp. DA-2015	species	Adoncholaimus sp. DA-2015	513
70423	Metazoa	Nematoda	Enoplea	Enoplida	Enoplidae	Adoncholaimus	Adoncholaimus sp.	species	Adoncholaimus sp.	1719
376740	Metazoa	Nematoda	Enoplea	Enoplida	Enoplidae	Adoncholaimus	Adoncholaimus sp. PB-2005	species	Adoncholaimus sp. PB-2005	919
2059113	Metazoa	Nematoda	Enoplea	Enoplida	Enoplidae	Adoncholaimus	Adoncholaimus sp. Ugent CeMoFe2A16I11	species	Adoncholaimus sp. Ugent CeMoFe2A16I11	1298
151346	Metazoa	Nematoda	Enoplea	Enoplida	Enoplidae	Adoncholaimus	Adoncholaimus thalassophygas	species	Adoncholaimus thalassophygas	982
129849	Metazoa	Nematoda	Enoplea	Enoplida	Enoplidae	Adoncholaimus	Adoncholaimus fuscus	species	Adoncholaimus fuscus	7099
1495196	Metazoa	Nematoda	Enoplea	Enoplida	Enoplidae	Adoncholaimus	Adoncholaimus pseudofervidus	species	Adoncholaimus pseudofervidus	646
1716174	Metazoa	Nematoda	Enoplea	Enoplida	Enoplidae	Adoncholaimus	Adoncholaimus ussuriensis	species	Adoncholaimus ussuriensis	604
883276	Metazoa	Nematoda	Enoplea	Enoplida	Enoplidae	Enoplus	Enoplus sp. PPA7	species	Enoplus sp. PPA7	2678
883275	Metazoa	Nematoda	Enoplea	Enoplida	Enoplidae	Enoplus	Enoplus sp. DBA21	species	Enoplus sp. DBA21	2287
929422	Metazoa	Nematoda	Enoplea	Enoplida	Enoplidae	Enoplus	Enoplus sp. 1 SD-2010	species	Enoplus sp. 1 SD-2010	629
1429203	Metazoa	Nematoda	Enoplea	Enoplida	Enoplidae	Enoplus	Enoplus sp. 2 JAL-2013	species	Enoplus sp. 2 JAL-2013	361
1659269	Metazoa	Nematoda	Enoplea	Enoplida	Enoplidae	Enoplus	Enoplus sp. AS492	species	Enoplus sp. AS492	1626
862431	Metazoa	Nematoda	Enoplea	Enoplida	Enoplidae	Enoplus	Enoplus sp. 17J11E9	species	Enoplus sp. 17J11E9	393
2059129	Metazoa	Nematoda	Enoplea	Enoplida	Enoplidae	Enoplus	Enoplus sp. Ugent CeMoFe39X19L14	species	Enoplus sp. Ugent CeMoFe39X19L14	827
1429204	Metazoa	Nematoda	Enoplea	Enoplida	Enoplidae	Enoplus	Enoplus sp. 3 JAL-2013	species	Enoplus sp. 3 JAL-2013	351
2486580	Metazoa	Nematoda	Enoplea	Enoplida	Enoplidae	Enoplus	Enoplus sp. UGent CeMoFe55F	species	Enoplus sp. UGent CeMoFe55F	336
1659270	Metazoa	Nematoda	Enoplea	Enoplida	Enoplidae	Enoplus	Enoplus sp. AS567	species	Enoplus sp. AS567	1618
1429202	Metazoa	Nematoda	Enoplea	Enoplida	Enoplidae	Enoplus	Enoplus sp. 1 JAL-2013	species	Enoplus sp. 1 JAL-2013	348
74794	Metazoa	Nematoda	Enoplea	Enoplida	Enoplidae	Enoplus	Enoplus meridionalis	species	Enoplus meridionalis	2067
1208842	Metazoa	Nematoda	Enoplea	Enoplida	Enoplidae	Enoplus	Enoplus taipingensis	species	Enoplus taipingensis	9136
57292	Metazoa	Nematoda	Enoplea	Enoplida	Enoplidae	Enoplus	Enoplus brevis	species	Enoplus brevis	1797
319952	Metazoa	Nematoda	Enoplea	Enoplida	Enoplidae	Enoplus	Enoplus communis	species	Enoplus communis	1408
2594135	Metazoa	Nematoda	Enoplea	Enoplida	Enoplidae	Enoplus	Enoplus environmental sample	species	Enoplus environmental sample	306
560174	Metazoa	Nematoda	Enoplea	Enoplida	Enoplidae	Symplocostoma	Symplocostoma sp. 1279	species	Symplocostoma sp. 1279	1694
1659276	Metazoa	Nematoda	Enoplea	Enoplida	Enoplidae	Symplocostoma	Symplocostoma sp. AS520	species	Symplocostoma sp. AS520	1613
2183691	Metazoa	Nematoda	Enoplea	Enoplida	Enoplidae	Symplocostoma	Symplocostoma sp. 214386400	species	Symplocostoma sp. 214386400	535
2183692	Metazoa	Nematoda	Enoplea	Enoplida	Enoplidae	Symplocostoma	Symplocostoma sp. 214386389	species	Symplocostoma sp. 214386389	536
883202	Metazoa	Nematoda	Enoplea	Enoplida	Anoplostomatidae	Anoplostoma	Anoplostoma sp. BUS21	species	Anoplostoma sp. BUS21	2263
560145	Metazoa	Nematoda	Enoplea	Enoplida	Anoplostomatidae	Anoplostoma	Anoplostoma sp. 1093	species	Anoplostoma sp. 1093	1703
320124	Metazoa	Nematoda	Enoplea	Enoplida	Anoplostomatidae	Anoplostoma	Anoplostoma sp. BHMM-2005	species	Anoplostoma sp. BHMM-2005	1407
999730	Metazoa	Nematoda	Enoplea	Enoplida	Anoplostomatidae	Anoplostoma	Anoplostoma sp. HHS-2011	species	Anoplostoma sp. HHS-2011	781
2044680	Metazoa	Nematoda	Enoplea	Enoplida	Anoplostomatidae	Anoplostoma	Anoplostoma sp. M1	species	Anoplostoma sp. M1	1920
2059032	Metazoa	Nematoda	Enoplea	Enoplida	Anoplostomatidae	Anoplostoma	Anoplostoma sp. 2 LM-2017	species	Anoplostoma sp. 2 LM-2017	1402
883204	Metazoa	Nematoda	Enoplea	Enoplida	Anoplostomatidae	Anoplostoma	Anoplostoma sp. OUS3	species	Anoplostoma sp. OUS3	2663
560144	Metazoa	Nematoda	Enoplea	Enoplida	Anoplostomatidae	Anoplostoma	Anoplostoma sp. 1058	species	Anoplostoma sp. 1058	1697
373652	Metazoa	Nematoda	Enoplea	Enoplida	Anoplostomatidae	Anoplostoma	Anoplostoma sp. PB-2006	species	Anoplostoma sp. PB-2006	686
2059031	Metazoa	Nematoda	Enoplea	Enoplida	Anoplostomatidae	Anoplostoma	Anoplostoma sp. 1 LM-2017	species	Anoplostoma sp. 1 LM-2017	701
883205	Metazoa	Nematoda	Enoplea	Enoplida	Anoplostomatidae	Anoplostoma	Anoplostoma sp. OUS5	species	Anoplostoma sp. OUS5	2650
883206	Metazoa	Nematoda	Enoplea	Enoplida	Anoplostomatidae	Anoplostoma	Anoplostoma sp. OUS6	species	Anoplostoma sp. OUS6	2026
883203	Metazoa	Nematoda	Enoplea	Enoplida	Anoplostomatidae	Anoplostoma	Anoplostoma sp. NUS40	species	Anoplostoma sp. NUS40	1990
883208	Metazoa	Nematoda	Enoplea	Enoplida	Anoplostomatidae	Anoplostoma	Anoplostoma sp. OUS8	species	Anoplostoma sp. OUS8	1617
375765	Metazoa	Nematoda	Enoplea	Enoplida	Anoplostomatidae	Anoplostoma	Anoplostoma sp. PB-2005	species	Anoplostoma sp. PB-2005	925
2545501	Metazoa	Nematoda	Enoplea	Enoplida	Anoplostomatidae	Anoplostoma	Anoplostoma sp. 100P20G16	species	Anoplostoma sp. 100P20G16	783
2058955	Metazoa	Nematoda	Enoplea	Enoplida	Anoplostomatidae	Anoplostoma	Anoplostoma sunderbanae	species	Anoplostoma sunderbanae	2080
2059033	Metazoa	Nematoda	Enoplea	Enoplida	Anoplostomatidae	Anoplostoma	Anoplostoma aff. sunderbanae B LM-2017	species	Anoplostoma aff. sunderbanae B LM-2017	1085
151348	Metazoa	Nematoda	Enoplea	Enoplida	Anoplostomatidae	Anoplostoma	Anoplostoma viviparum	species	Anoplostoma viviparum	1327
2058954	Metazoa	Nematoda	Enoplea	Enoplida	Anoplostomatidae	Anoplostoma	Anoplostoma nhatrangensis	species	Anoplostoma nhatrangensis	2804
285617	Metazoa	Nematoda	Enoplea	Enoplida	Anoplostomatidae	Anoplostoma	Anoplostoma rectospiculum	species	Anoplostoma rectospiculum	1728
883735	Metazoa	Nematoda	Enoplea	Enoplida	Anoplostomatidae	Chaetonema	Chaetonema sp. NAR6	species	Chaetonema sp. NAR6	2685
883734	Metazoa	Nematoda	Enoplea	Enoplida	Anoplostomatidae	Chaetonema	Chaetonema sp. Cr84b	species	Chaetonema sp. Cr84b	2355
883731	Metazoa	Nematoda	Enoplea	Enoplida	Anoplostomatidae	Chaetonema	Chaetonema sp. Cr73a	species	Chaetonema sp. Cr73a	2273
883732	Metazoa	Nematoda	Enoplea	Enoplida	Anoplostomatidae	Chaetonema	Chaetonema sp. Cr76a	species	Chaetonema sp. Cr76a	2310
883733	Metazoa	Nematoda	Enoplea	Enoplida	Anoplostomatidae	Chaetonema	Chaetonema sp. Cr83a	species	Chaetonema sp. Cr83a	2303
883211	Metazoa	Nematoda	Enoplea	Enoplida	Anticomidae	Anticoma	Anticoma sp. TCR197	species	Anticoma sp. TCR197	2693
883212	Metazoa	Nematoda	Enoplea	Enoplida	Anticomidae	Anticoma	Anticoma sp. TCR44	species	Anticoma sp. TCR44	2249
2044681	Metazoa	Nematoda	Enoplea	Enoplida	Anticomidae	Anticoma	Anticoma sp. M1	species	Anticoma sp. M1	916
883209	Metazoa	Nematoda	Enoplea	Enoplida	Anticomidae	Anticoma	Anticoma sp. JCC4	species	Anticoma sp. JCC4	393
883210	Metazoa	Nematoda	Enoplea	Enoplida	Anticomidae	Anticoma	Anticoma sp. JCC79	species	Anticoma sp. JCC79	358
673895	Metazoa	Nematoda	Enoplea	Enoplida	Anticomidae	Anticoma	Anticoma sp. E24	species	Anticoma sp. E24	712
291246	Metazoa	Nematoda	Enoplea	Enoplida	Anticomidae	Anticoma	Anticoma sp. SP-2004	species	Anticoma sp. SP-2004	899
1265426	Metazoa	Nematoda	Enoplea	Enoplida	Anticomidae		Anticomidae sp. 1AMA	species	Anticomidae sp. 1AMA	1865
883214	Metazoa	Nematoda	Enoplea	Enoplida	Anticomidae		Anticomidae sp. Cr38	species	Anticomidae sp. Cr38	2255
883215	Metazoa	Nematoda	Enoplea	Enoplida	Anticomidae		Anticomidae sp. JCC29	species	Anticomidae sp. JCC29	2288
883216	Metazoa	Nematoda	Enoplea	Enoplida	Anticomidae		Anticomidae sp. TCR149	species	Anticomidae sp. TCR149	2255
1719290	Metazoa	Nematoda	Enoplea	Enoplida	Anticomidae		cf. Anticoma/Anticomopsis sp. MC12-9	species	cf. Anticoma/Anticomopsis sp. MC12-9	306
2044361	Metazoa	Nematoda	Enoplea	Enoplida	Anticomidae		Anticomidae sp. ELE042	species	Anticomidae sp. ELE042	439
2044362	Metazoa	Nematoda	Enoplea	Enoplida	Anticomidae		Anticomidae sp. ELE046	species	Anticomidae sp. ELE046	265
2059119	Metazoa	Nematoda	Enoplea	Enoplida	Anticomidae	Cephalanticoma	Cephalanticoma sp. Ugent CeMoFe6L3G15	species	Cephalanticoma sp. Ugent CeMoFe6L3G15	1274
1506435	Metazoa	Nematoda	Enoplea	Enoplida	Anticomidae	Cephalanticoma	Cephalanticoma sp. NN025	species	Cephalanticoma sp. NN025	1053
883730	Metazoa	Nematoda	Enoplea	Enoplida	Anticomidae	Cephalanticoma	Cephalanticoma sp. TCR141	species	Cephalanticoma sp. TCR141	2279
2594131	Metazoa	Nematoda	Enoplea	Enoplida	Anticomidae		Anticomidae environmental sample	species	Anticomidae environmental sample	309
883280	Metazoa	Nematoda	Enoplea	Enoplida	Oxystominidae	Halalaimus	Halalaimus sp. BCA25	species	Halalaimus sp. BCA25	2570
883297	Metazoa	Nematoda	Enoplea	Enoplida	Oxystominidae	Halalaimus	Halalaimus sp. Cr74a	species	Halalaimus sp. Cr74a	2236
883284	Metazoa	Nematoda	Enoplea	Enoplida	Oxystominidae	Halalaimus	Halalaimus sp. Cr13	species	Halalaimus sp. Cr13	2222
883292	Metazoa	Nematoda	Enoplea	Enoplida	Oxystominidae	Halalaimus	Halalaimus sp. Cr63	species	Halalaimus sp. Cr63	2242
883317	Metazoa	Nematoda	Enoplea	Enoplida	Oxystominidae	Halalaimus	Halalaimus sp. TCR26	species	Halalaimus sp. TCR26	2205
883288	Metazoa	Nematoda	Enoplea	Enoplida	Oxystominidae	Halalaimus	Halalaimus sp. Cr59	species	Halalaimus sp. Cr59	2497
883307	Metazoa	Nematoda	Enoplea	Enoplida	Oxystominidae	Halalaimus	Halalaimus sp. LUK6	species	Halalaimus sp. LUK6	2178
883308	Metazoa	Nematoda	Enoplea	Enoplida	Oxystominidae	Halalaimus	Halalaimus sp. OUS22	species	Halalaimus sp. OUS22	2237
883298	Metazoa	Nematoda	Enoplea	Enoplida	Oxystominidae	Halalaimus	Halalaimus sp. Cr74b	species	Halalaimus sp. Cr74b	2241
883306	Metazoa	Nematoda	Enoplea	Enoplida	Oxystominidae	Halalaimus	Halalaimus sp. Cr9	species	Halalaimus sp. Cr9	2225
883277	Metazoa	Nematoda	Enoplea	Enoplida	Oxystominidae	Halalaimus	Halalaimus sp. BCA12	species	Halalaimus sp. BCA12	2239
883299	Metazoa	Nematoda	Enoplea	Enoplida	Oxystominidae	Halalaimus	Halalaimus sp. Cr75b	species	Halalaimus sp. Cr75b	2239
883281	Metazoa	Nematoda	Enoplea	Enoplida	Oxystominidae	Halalaimus	Halalaimus sp. BCA38	species	Halalaimus sp. BCA38	2201
560184	Metazoa	Nematoda	Enoplea	Enoplida	Oxystominidae	Halalaimus	Halalaimus sp. 1034	species	Halalaimus sp. 1034	1688
2565630	Metazoa	Nematoda	Enoplea	Enoplida	Oxystominidae	Halalaimus	Halalaimus sp. OB_10	species	Halalaimus sp. OB_10	1216
2059050	Metazoa	Nematoda	Enoplea	Enoplida	Oxystominidae	Halalaimus	Halalaimus sp. 3 LM-2017	species	Halalaimus sp. 3 LM-2017	1070
1265435	Metazoa	Nematoda	Enoplea	Enoplida	Oxystominidae	Halalaimus	Halalaimus sp. 1AMA	species	Halalaimus sp. 1AMA	1148
883309	Metazoa	Nematoda	Enoplea	Enoplida	Oxystominidae	Halalaimus	Halalaimus sp. OUS4	species	Halalaimus sp. OUS4	2174
2059049	Metazoa	Nematoda	Enoplea	Enoplida	Oxystominidae	Halalaimus	Halalaimus sp. 2 LM-2017	species	Halalaimus sp. 2 LM-2017	1977
2044691	Metazoa	Nematoda	Enoplea	Enoplida	Oxystominidae	Halalaimus	Halalaimus sp. M1	species	Halalaimus sp. M1	1291
883316	Metazoa	Nematoda	Enoplea	Enoplida	Oxystominidae	Halalaimus	Halalaimus sp. TCR131	species	Halalaimus sp. TCR131	2196
883286	Metazoa	Nematoda	Enoplea	Enoplida	Oxystominidae	Halalaimus	Halalaimus sp. Cr35	species	Halalaimus sp. Cr35	2173
883296	Metazoa	Nematoda	Enoplea	Enoplida	Oxystominidae	Halalaimus	Halalaimus sp. Cr73b	species	Halalaimus sp. Cr73b	2238
883314	Metazoa	Nematoda	Enoplea	Enoplida	Oxystominidae	Halalaimus	Halalaimus sp. TCR112	species	Halalaimus sp. TCR112	2180
2486581	Metazoa	Nematoda	Enoplea	Enoplida	Oxystominidae	Halalaimus	Halalaimus sp. n. UGent CeMoFe11P31C14	species	Halalaimus sp. n. UGent CeMoFe11P31C14	393
883304	Metazoa	Nematoda	Enoplea	Enoplida	Oxystominidae	Halalaimus	Halalaimus sp. Cr85b	species	Halalaimus sp. Cr85b	2247
883290	Metazoa	Nematoda	Enoplea	Enoplida	Oxystominidae	Halalaimus	Halalaimus sp. Cr61	species	Halalaimus sp. Cr61	2190
883301	Metazoa	Nematoda	Enoplea	Enoplida	Oxystominidae	Halalaimus	Halalaimus sp. Cr82a	species	Halalaimus sp. Cr82a	2234
883283	Metazoa	Nematoda	Enoplea	Enoplida	Oxystominidae	Halalaimus	Halalaimus sp. Cr11	species	Halalaimus sp. Cr11	2217
883310	Metazoa	Nematoda	Enoplea	Enoplida	Oxystominidae	Halalaimus	Halalaimus sp. SBA1	species	Halalaimus sp. SBA1	2162
883285	Metazoa	Nematoda	Enoplea	Enoplida	Oxystominidae	Halalaimus	Halalaimus sp. Cr20b	species	Halalaimus sp. Cr20b	2182
883300	Metazoa	Nematoda	Enoplea	Enoplida	Oxystominidae	Halalaimus	Halalaimus sp. Cr77b	species	Halalaimus sp. Cr77b	2232
883289	Metazoa	Nematoda	Enoplea	Enoplida	Oxystominidae	Halalaimus	Halalaimus sp. Cr60	species	Halalaimus sp. Cr60	2215
883282	Metazoa	Nematoda	Enoplea	Enoplida	Oxystominidae	Halalaimus	Halalaimus sp. Cr4	species	Halalaimus sp. Cr4	362
2486587	Metazoa	Nematoda	Enoplea	Enoplida	Oxystominidae	Halalaimus	Halalaimus sp. 1 LM-2017	species	Halalaimus sp. 1 LM-2017	393
2059133	Metazoa	Nematoda	Enoplea	Enoplida	Oxystominidae	Halalaimus	Halalaimus sp. Ugent CeMoFe5L5G15	species	Halalaimus sp. Ugent CeMoFe5L5G15	905
883319	Metazoa	Nematoda	Enoplea	Enoplida	Oxystominidae	Halalaimus	Halalaimus sp. TCR93	species	Halalaimus sp. TCR93	2250
883303	Metazoa	Nematoda	Enoplea	Enoplida	Oxystominidae	Halalaimus	Halalaimus sp. Cr85a	species	Halalaimus sp. Cr85a	2221
883279	Metazoa	Nematoda	Enoplea	Enoplida	Oxystominidae	Halalaimus	Halalaimus sp. BCA17	species	Halalaimus sp. BCA17	2235
883278	Metazoa	Nematoda	Enoplea	Enoplida	Oxystominidae	Halalaimus	Halalaimus sp. BCA16	species	Halalaimus sp. BCA16	2210
883291	Metazoa	Nematoda	Enoplea	Enoplida	Oxystominidae	Halalaimus	Halalaimus sp. Cr62	species	Halalaimus sp. Cr62	2212
1881494	Metazoa	Nematoda	Enoplea	Enoplida	Oxystominidae	Halalaimus	Halalaimus sp. 100L11H15	species	Halalaimus sp. 100L11H15	389
883293	Metazoa	Nematoda	Enoplea	Enoplida	Oxystominidae	Halalaimus	Halalaimus sp. Cr64	species	Halalaimus sp. Cr64	2196
1881498	Metazoa	Nematoda	Enoplea	Enoplida	Oxystominidae	Halalaimus	Halalaimus sp. 77L30C15	species	Halalaimus sp. 77L30C15	376
1881501	Metazoa	Nematoda	Enoplea	Enoplida	Oxystominidae	Halalaimus	Halalaimus sp. 39L15G15	species	Halalaimus sp. 39L15G15	390
883305	Metazoa	Nematoda	Enoplea	Enoplida	Oxystominidae	Halalaimus	Halalaimus sp. Cr86	species	Halalaimus sp. Cr86	2166
1719280	Metazoa	Nematoda	Enoplea	Enoplida	Oxystominidae	Halalaimus	Halalaimus sp. MC12-20	species	Halalaimus sp. MC12-20	945
1881499	Metazoa	Nematoda	Enoplea	Enoplida	Oxystominidae	Halalaimus	Halalaimus sp. 65L07H15	species	Halalaimus sp. 65L07H15	186
883295	Metazoa	Nematoda	Enoplea	Enoplida	Oxystominidae	Halalaimus	Halalaimus sp. Cr72a	species	Halalaimus sp. Cr72a	2220
1719278	Metazoa	Nematoda	Enoplea	Enoplida	Oxystominidae	Halalaimus	Halalaimus sp. MC12-1	species	Halalaimus sp. MC12-1	1234
1881495	Metazoa	Nematoda	Enoplea	Enoplida	Oxystominidae	Halalaimus	Halalaimus sp. 64L28G15	species	Halalaimus sp. 64L28G15	375
1881500	Metazoa	Nematoda	Enoplea	Enoplida	Oxystominidae	Halalaimus	Halalaimus sp. 40L15G15	species	Halalaimus sp. 40L15G15	238
1881489	Metazoa	Nematoda	Enoplea	Enoplida	Oxystominidae	Halalaimus	Halalaimus sp. 60L28G15	species	Halalaimus sp. 60L28G15	303
1719279	Metazoa	Nematoda	Enoplea	Enoplida	Oxystominidae	Halalaimus	Halalaimus sp. MC12-12	species	Halalaimus sp. MC12-12	978
1881496	Metazoa	Nematoda	Enoplea	Enoplida	Oxystominidae	Halalaimus	Halalaimus sp. 50L27G15	species	Halalaimus sp. 50L27G15	340
883294	Metazoa	Nematoda	Enoplea	Enoplida	Oxystominidae	Halalaimus	Halalaimus sp. Cr7	species	Halalaimus sp. Cr7	2212
1719282	Metazoa	Nematoda	Enoplea	Enoplida	Oxystominidae	Halalaimus	Halalaimus sp. MC12-8	species	Halalaimus sp. MC12-8	268
1719277	Metazoa	Nematoda	Enoplea	Enoplida	Oxystominidae	Halalaimus	Halalaimus sp. BC05-6	species	Halalaimus sp. BC05-6	948
1881488	Metazoa	Nematoda	Enoplea	Enoplida	Oxystominidae	Halalaimus	Halalaimus sp. 19L14G15	species	Halalaimus sp. 19L14G15	284
1881487	Metazoa	Nematoda	Enoplea	Enoplida	Oxystominidae	Halalaimus	Halalaimus sp. 89L30C15	species	Halalaimus sp. 89L30C15	390
883313	Metazoa	Nematoda	Enoplea	Enoplida	Oxystominidae	Halalaimus	Halalaimus sp. TCR1	species	Halalaimus sp. TCR1	2157
1719281	Metazoa	Nematoda	Enoplea	Enoplida	Oxystominidae	Halalaimus	Halalaimus sp. MC12-7	species	Halalaimus sp. MC12-7	271
883287	Metazoa	Nematoda	Enoplea	Enoplida	Oxystominidae	Halalaimus	Halalaimus sp. Cr55	species	Halalaimus sp. Cr55	2202
883311	Metazoa	Nematoda	Enoplea	Enoplida	Oxystominidae	Halalaimus	Halalaimus sp. SBA10	species	Halalaimus sp. SBA10	1624
883312	Metazoa	Nematoda	Enoplea	Enoplida	Oxystominidae	Halalaimus	Halalaimus sp. SBA12	species	Halalaimus sp. SBA12	1619
883318	Metazoa	Nematoda	Enoplea	Enoplida	Oxystominidae	Halalaimus	Halalaimus sp. TCR3	species	Halalaimus sp. TCR3	2202
883302	Metazoa	Nematoda	Enoplea	Enoplida	Oxystominidae	Halalaimus	Halalaimus sp. Cr83b	species	Halalaimus sp. Cr83b	2175
883315	Metazoa	Nematoda	Enoplea	Enoplida	Oxystominidae	Halalaimus	Halalaimus sp. TCR13	species	Halalaimus sp. TCR13	2166
1881490	Metazoa	Nematoda	Enoplea	Enoplida	Oxystominidae	Halalaimus	Halalaimus sp. 51L26C15	species	Halalaimus sp. 51L26C15	397
1881493	Metazoa	Nematoda	Enoplea	Enoplida	Oxystominidae	Halalaimus	Halalaimus sp. 66L05E15	species	Halalaimus sp. 66L05E15	379
1881491	Metazoa	Nematoda	Enoplea	Enoplida	Oxystominidae	Halalaimus	Halalaimus sp. 88L18E15	species	Halalaimus sp. 88L18E15	375
1881492	Metazoa	Nematoda	Enoplea	Enoplida	Oxystominidae	Halalaimus	Halalaimus sp. 87L18E15	species	Halalaimus sp. 87L18E15	373
1881497	Metazoa	Nematoda	Enoplea	Enoplida	Oxystominidae	Halalaimus	Halalaimus sp. 99L19E15	species	Halalaimus sp. 99L19E15	298
2058971	Metazoa	Nematoda	Enoplea	Enoplida	Oxystominidae	Halalaimus	Halalaimus lineatoides	species	Halalaimus lineatoides	4858
2058970	Metazoa	Nematoda	Enoplea	Enoplida	Oxystominidae	Halalaimus	Halalaimus gracilis	species	Halalaimus gracilis	2176
2545489	Metazoa	Nematoda	Enoplea	Enoplida	Oxystominidae	Halalaimus	Halalaimus luticolus	species	Halalaimus luticolus	656
2545505	Metazoa	Nematoda	Enoplea	Enoplida	Oxystominidae	Halalaimus	Halalaimus cf. luticolus 43P13G16	species	Halalaimus cf. luticolus 43P13G16	1111
889267	Metazoa	Nematoda	Enoplea	Enoplida	Oxystominidae	Cricohalalaimus (nomen nudum)	Cricohalalaimus (nomen nudum) sp. TCR97	species	Cricohalalaimus (nomen nudum) sp. TCR97	2162
883369	Metazoa	Nematoda	Enoplea	Enoplida	Oxystominidae	Oxystomina	Oxystomina sp. BCA35	species	Oxystomina sp. BCA35	2258
883365	Metazoa	Nematoda	Enoplea	Enoplida	Oxystominidae	Oxystomina	Oxystomina sp. BCA15	species	Oxystomina sp. BCA15	2267
883385	Metazoa	Nematoda	Enoplea	Enoplida	Oxystominidae	Oxystomina	Oxystomina sp. TCR68	species	Oxystomina sp. TCR68	2267
883386	Metazoa	Nematoda	Enoplea	Enoplida	Oxystominidae	Oxystomina	Oxystomina sp. TCR91	species	Oxystomina sp. TCR91	2273
883372	Metazoa	Nematoda	Enoplea	Enoplida	Oxystominidae	Oxystomina	Oxystomina sp. Cr77a	species	Oxystomina sp. Cr77a	2351
883373	Metazoa	Nematoda	Enoplea	Enoplida	Oxystominidae	Oxystomina	Oxystomina sp. Cr80a	species	Oxystomina sp. Cr80a	2249
883383	Metazoa	Nematoda	Enoplea	Enoplida	Oxystominidae	Oxystomina	Oxystomina sp. TCR21	species	Oxystomina sp. TCR21	2300
883374	Metazoa	Nematoda	Enoplea	Enoplida	Oxystominidae	Oxystomina	Oxystomina sp. Cr87	species	Oxystomina sp. Cr87	2322
883384	Metazoa	Nematoda	Enoplea	Enoplida	Oxystominidae	Oxystomina	Oxystomina sp. TCR212	species	Oxystomina sp. TCR212	2290
883371	Metazoa	Nematoda	Enoplea	Enoplida	Oxystominidae	Oxystomina	Oxystomina sp. Cr76b	species	Oxystomina sp. Cr76b	2317
883380	Metazoa	Nematoda	Enoplea	Enoplida	Oxystominidae	Oxystomina	Oxystomina sp. SBN3	species	Oxystomina sp. SBN3	2305
883368	Metazoa	Nematoda	Enoplea	Enoplida	Oxystominidae	Oxystomina	Oxystomina sp. BCA23	species	Oxystomina sp. BCA23	2267
883378	Metazoa	Nematoda	Enoplea	Enoplida	Oxystominidae	Oxystomina	Oxystomina sp. NUS21	species	Oxystomina sp. NUS21	2738
883370	Metazoa	Nematoda	Enoplea	Enoplida	Oxystominidae	Oxystomina	Oxystomina sp. BCA42	species	Oxystomina sp. BCA42	2035
2059158	Metazoa	Nematoda	Enoplea	Enoplida	Oxystominidae	Oxystomina	Oxystomina sp. Ugent CeMoFe7L28H15	species	Oxystomina sp. Ugent CeMoFe7L28H15	1330
2059076	Metazoa	Nematoda	Enoplea	Enoplida	Oxystominidae	Oxystomina	Oxystomina sp. 2 LM-2017	species	Oxystomina sp. 2 LM-2017	1498
2059075	Metazoa	Nematoda	Enoplea	Enoplida	Oxystominidae	Oxystomina	Oxystomina sp. 1 LM-2017	species	Oxystomina sp. 1 LM-2017	701
883375	Metazoa	Nematoda	Enoplea	Enoplida	Oxystominidae	Oxystomina	Oxystomina sp. HCL20	species	Oxystomina sp. HCL20	2308
1719283	Metazoa	Nematoda	Enoplea	Enoplida	Oxystominidae	Oxystomina	Oxystomina sp. BC05-7	species	Oxystomina sp. BC05-7	959
883363	Metazoa	Nematoda	Enoplea	Enoplida	Oxystominidae	Oxystomina	Oxystomina sp. AUK14	species	Oxystomina sp. AUK14	2310
883367	Metazoa	Nematoda	Enoplea	Enoplida	Oxystominidae	Oxystomina	Oxystomina sp. BCA22	species	Oxystomina sp. BCA22	2288
883366	Metazoa	Nematoda	Enoplea	Enoplida	Oxystominidae	Oxystomina	Oxystomina sp. BCA21	species	Oxystomina sp. BCA21	2268
883364	Metazoa	Nematoda	Enoplea	Enoplida	Oxystominidae	Oxystomina	Oxystomina sp. BAUK9	species	Oxystomina sp. BAUK9	2291
560187	Metazoa	Nematoda	Enoplea	Enoplida	Oxystominidae	Oxystomina	Oxystomina sp. 1282	species	Oxystomina sp. 1282	1702
883381	Metazoa	Nematoda	Enoplea	Enoplida	Oxystominidae	Oxystomina	Oxystomina sp. TCR180	species	Oxystomina sp. TCR180	2289
883379	Metazoa	Nematoda	Enoplea	Enoplida	Oxystominidae	Oxystomina	Oxystomina sp. NUS3	species	Oxystomina sp. NUS3	2281
883382	Metazoa	Nematoda	Enoplea	Enoplida	Oxystominidae	Oxystomina	Oxystomina sp. TCR202	species	Oxystomina sp. TCR202	2272
560186	Metazoa	Nematoda	Enoplea	Enoplida	Oxystominidae	Oxystomina	Oxystomina sp. 1262	species	Oxystomina sp. 1262	1701
883376	Metazoa	Nematoda	Enoplea	Enoplida	Oxystominidae	Oxystomina	Oxystomina sp. HCL21	species	Oxystomina sp. HCL21	667
2058991	Metazoa	Nematoda	Enoplea	Enoplida	Oxystominidae	Oxystomina	Oxystomina affinis	species	Oxystomina affinis	2064
2545495	Metazoa	Nematoda	Enoplea	Enoplida	Oxystominidae	Oxystomina	Oxystomina paraclavicaudata	species	Oxystomina paraclavicaudata	1641
883740	Metazoa	Nematoda	Enoplea	Enoplida	Oxystominidae	Litinium	Litinium sp. TCR90	species	Litinium sp. TCR90	2292
883739	Metazoa	Nematoda	Enoplea	Enoplida	Oxystominidae	Litinium	Litinium sp. TCR89	species	Litinium sp. TCR89	2676
883738	Metazoa	Nematoda	Enoplea	Enoplida	Oxystominidae	Litinium	Litinium sp. TCR205	species	Litinium sp. TCR205	2291
2486582	Metazoa	Nematoda	Enoplea	Enoplida	Oxystominidae	Litinium	Litinium sp. UGent CeMoFe88H6K12	species	Litinium sp. UGent CeMoFe88H6K12	390
2059140	Metazoa	Nematoda	Enoplea	Enoplida	Oxystominidae	Litinium	Litinium sp. Ugent CeMoFe18P31C14	species	Litinium sp. Ugent CeMoFe18P31C14	700
2059056	Metazoa	Nematoda	Enoplea	Enoplida	Oxystominidae	Litinium	Litinium sp. n. 2 LM-2017	species	Litinium sp. n. 2 LM-2017	701
2059138	Metazoa	Nematoda	Enoplea	Enoplida	Oxystominidae	Litinium	Litinium sp. n. Ugent CeMoFe10H6K12	species	Litinium sp. n. Ugent CeMoFe10H6K12	1091
2059139	Metazoa	Nematoda	Enoplea	Enoplida	Oxystominidae	Litinium	Litinium sp. n. Ugent CeMoFe19H6K12	species	Litinium sp. n. Ugent CeMoFe19H6K12	1091
2545494	Metazoa	Nematoda	Enoplea	Enoplida	Oxystominidae	Litinium	Litinium subterraneum	species	Litinium subterraneum	849
883412	Metazoa	Nematoda	Enoplea	Enoplida	Oxystominidae	Thalassoalaimus	Thalassoalaimus sp. TCR230	species	Thalassoalaimus sp. TCR230	2266
2059183	Metazoa	Nematoda	Enoplea	Enoplida	Oxystominidae	Thalassoalaimus	Thalassoalaimus sp. Ugent CeMoFe2L13H15	species	Thalassoalaimus sp. Ugent CeMoFe2L13H15	1197
560219	Metazoa	Nematoda	Enoplea	Enoplida	Oxystominidae	Thalassoalaimus	Thalassoalaimus pirum	species	Thalassoalaimus pirum	1700
2044717	Metazoa	Nematoda	Enoplea	Enoplida	Oxystominidae	Nemanema	Nemanema sp. M1	species	Nemanema sp. M1	1357
2059152	Metazoa	Nematoda	Enoplea	Enoplida	Oxystominidae	Nemanema	Nemanema sp. Ugent CeMoFe5L10G15	species	Nemanema sp. Ugent CeMoFe5L10G15	1295
1881587	Metazoa	Nematoda	Enoplea	Enoplida	Oxystominidae	Wieseria	Wieseria sp. 32L15G15	species	Wieseria sp. 32L15G15	385
1659287	Metazoa	Nematoda	Enoplea	Enoplida	Oxystominidae		Oxystomininae sp. AS107	species	Oxystomininae sp. AS107	1623
883411	Metazoa	Nematoda	Enoplea	Enoplida	Ironidae	Syringolaimus	Syringolaimus sp. TCR145	species	Syringolaimus sp. TCR145	2249
883407	Metazoa	Nematoda	Enoplea	Enoplida	Ironidae	Syringolaimus	Syringolaimus sp. BCA41	species	Syringolaimus sp. BCA41	2294
560175	Metazoa	Nematoda	Enoplea	Enoplida	Ironidae	Syringolaimus	Syringolaimus sp. 1060	species	Syringolaimus sp. 1060	1704
883410	Metazoa	Nematoda	Enoplea	Enoplida	Ironidae	Syringolaimus	Syringolaimus sp. BCA6	species	Syringolaimus sp. BCA6	2293
1881540	Metazoa	Nematoda	Enoplea	Enoplida	Ironidae	Syringolaimus	Syringolaimus sp. 17L13G15	species	Syringolaimus sp. 17L13G15	287
1881541	Metazoa	Nematoda	Enoplea	Enoplida	Ironidae	Syringolaimus	Syringolaimus sp. 60L04E15	species	Syringolaimus sp. 60L04E15	387
883406	Metazoa	Nematoda	Enoplea	Enoplida	Ironidae	Syringolaimus	Syringolaimus sp. BCA31	species	Syringolaimus sp. BCA31	2297
883404	Metazoa	Nematoda	Enoplea	Enoplida	Ironidae	Syringolaimus	Syringolaimus sp. BCA1	species	Syringolaimus sp. BCA1	2294
883408	Metazoa	Nematoda	Enoplea	Enoplida	Ironidae	Syringolaimus	Syringolaimus sp. BCA47	species	Syringolaimus sp. BCA47	1635
883405	Metazoa	Nematoda	Enoplea	Enoplida	Ironidae	Syringolaimus	Syringolaimus sp. BCA2	species	Syringolaimus sp. BCA2	662
883409	Metazoa	Nematoda	Enoplea	Enoplida	Ironidae	Syringolaimus	Syringolaimus sp. BCA5	species	Syringolaimus sp. BCA5	659
798173	Metazoa	Nematoda	Enoplea	Enoplida	Ironidae	Syringolaimus	Syringolaimus environmental sample	species	Syringolaimus environmental sample	29016
319967	Metazoa	Nematoda	Enoplea	Enoplida	Ironidae	Syringolaimus	Syringolaimus striatocaudatus	species	Syringolaimus striatocaudatus	1409
2291839	Metazoa	Nematoda	Enoplea	Enoplida	Ironidae	Ironus	Ironus sp. SA-50571	species	Ironus sp. SA-50571	1533
2059135	Metazoa	Nematoda	Enoplea	Enoplida	Ironidae	Ironus	Ironus sp. Ugent CeMoFe142P16F14	species	Ironus sp. Ugent CeMoFe142P16F14	1001
2073028	Metazoa	Nematoda	Enoplea	Enoplida	Ironidae	Ironus	Ironus sp. KH-2018	species	Ironus sp. KH-2018	1041
267380	Metazoa	Nematoda	Enoplea	Enoplida	Ironidae	Ironus	Ironus sp. 2-PM-2004	species	Ironus sp. 2-PM-2004	1597
560164	Metazoa	Nematoda	Enoplea	Enoplida	Ironidae	Ironus	Ironus sp. 1992	species	Ironus sp. 1992	1702
211206	Metazoa	Nematoda	Enoplea	Enoplida	Ironidae	Ironus	Ironus sp. Fen JV2-1a B	species	Ironus sp. Fen JV2-1a B	637
312889	Metazoa	Nematoda	Enoplea	Enoplida	Ironidae	Ironus	Ironus sp. Konza 20BE-Ro-31 A	species	Ironus sp. Konza 20BE-Ro-31 A	637
2184609	Metazoa	Nematoda	Enoplea	Enoplida	Ironidae	Ironus	Ironus sp. 801S-011	species	Ironus sp. 801S-011	596
1386334	Metazoa	Nematoda	Enoplea	Enoplida	Ironidae	Ironus	Ironus elegans	species	Ironus elegans	910
560202	Metazoa	Nematoda	Enoplea	Enoplida	Ironidae	Ironus	Ironus longicaudatus	species	Ironus longicaudatus	3073
344382	Metazoa	Nematoda	Enoplea	Enoplida	Ironidae	Ironus	Ironus dentifurcatus	species	Ironus dentifurcatus	2754
2012541	Metazoa	Nematoda	Enoplea	Enoplida	Ironidae	Ironus	Ironus tenuicaudatus	species	Ironus tenuicaudatus	1023
1510656	Metazoa	Nematoda	Enoplea	Enoplida	Ironidae	Ironus	Ironus macramphis	species	Ironus macramphis	1702
984643	Metazoa	Nematoda	Enoplea	Enoplida	Ironidae	Ironus	Ironus environmental sample	species	Ironus environmental sample	1185
2059096	Metazoa	Nematoda	Enoplea	Enoplida	Ironidae	Trissonchulus	Trissonchulus sp. 2 LM-2017	species	Trissonchulus sp. 2 LM-2017	1087
1211419	Metazoa	Nematoda	Enoplea	Enoplida	Ironidae	Trissonchulus	Trissonchulus sp. 1 KHFA-2012	species	Trissonchulus sp. 1 KHFA-2012	3385
2545500	Metazoa	Nematoda	Enoplea	Enoplida	Ironidae	Trissonchulus	Trissonchulus sp. 2 BT-2019	species	Trissonchulus sp. 2 BT-2019	1213
2059095	Metazoa	Nematoda	Enoplea	Enoplida	Ironidae	Trissonchulus	Trissonchulus sp. 1 LM-2017	species	Trissonchulus sp. 1 LM-2017	3533
2545527	Metazoa	Nematoda	Enoplea	Enoplida	Ironidae	Trissonchulus	Trissonchulus sp. 68P18G16	species	Trissonchulus sp. 68P18G16	809
2545526	Metazoa	Nematoda	Enoplea	Enoplida	Ironidae	Trissonchulus	Trissonchulus sp. 32P12G16	species	Trissonchulus sp. 32P12G16	1148
2664470	Metazoa	Nematoda	Enoplea	Enoplida	Ironidae	Trissonchulus	Trissonchulus sp. 33P12G16	species	Trissonchulus sp. 33P12G16	328
1429225	Metazoa	Nematoda	Enoplea	Enoplida	Ironidae	Trissonchulus	Trissonchulus sp. JAL-2013	species	Trissonchulus sp. JAL-2013	349
2059014	Metazoa	Nematoda	Enoplea	Enoplida	Ironidae	Trissonchulus	Trissonchulus oceanus	species	Trissonchulus oceanus	695
883736	Metazoa	Nematoda	Enoplea	Enoplida	Ironidae	Dolicholaimus	Dolicholaimus sp. TCR114	species	Dolicholaimus sp. TCR114	2268
1659266	Metazoa	Nematoda	Enoplea	Enoplida	Ironidae	Dolicholaimus	Dolicholaimus sp. AS157	species	Dolicholaimus sp. AS157	1623
2044721	Metazoa	Nematoda	Enoplea	Enoplida	Ironidae	Thalassironus	Thalassironus sp. M1	species	Thalassironus sp. M1	939
2486584	Metazoa	Nematoda	Enoplea	Enoplida	Ironidae	Thalassironus	Thalassironus sp. n. UGent CeMoFe123H6K12	species	Thalassironus sp. n. UGent CeMoFe123H6K12	393
984642	Metazoa	Nematoda	Enoplea	Enoplida	Ironidae		Ironidae environmental sample	species	Ironidae environmental sample	538
883359	Metazoa	Nematoda	Enoplea	Enoplida	Oncholaimidae	Oncholaimus	Oncholaimus sp. OUS2	species	Oncholaimus sp. OUS2	2643
748466	Metazoa	Nematoda	Enoplea	Enoplida	Oncholaimidae	Oncholaimus	Oncholaimus sp. TJP-2010	species	Oncholaimus sp. TJP-2010	981
1742876	Metazoa	Nematoda	Enoplea	Enoplida	Oncholaimidae	Oncholaimus	Oncholaimus sp. DS-2015	species	Oncholaimus sp. DS-2015	2536
1265441	Metazoa	Nematoda	Enoplea	Enoplida	Oncholaimidae	Oncholaimus	Oncholaimus sp. 2AMA	species	Oncholaimus sp. 2AMA	555
2044700	Metazoa	Nematoda	Enoplea	Enoplida	Oncholaimidae	Oncholaimus	Oncholaimus sp. M1	species	Oncholaimus sp. M1	843
883339	Metazoa	Nematoda	Enoplea	Enoplida	Oncholaimidae	Oncholaimus	Oncholaimus sp. AUK23	species	Oncholaimus sp. AUK23	2668
883342	Metazoa	Nematoda	Enoplea	Enoplida	Oncholaimidae	Oncholaimus	Oncholaimus sp. BCA26	species	Oncholaimus sp. BCA26	385
1973109	Metazoa	Nematoda	Enoplea	Enoplida	Oncholaimidae	Oncholaimus	Oncholaimus sp. 1 SJ-2017	species	Oncholaimus sp. 1 SJ-2017	828
2059155	Metazoa	Nematoda	Enoplea	Enoplida	Oncholaimidae	Oncholaimus	Oncholaimus sp. Ugent CeMoFe9L23J15	species	Oncholaimus sp. Ugent CeMoFe9L23J15	1334
375089	Metazoa	Nematoda	Enoplea	Enoplida	Oncholaimidae	Oncholaimus	Oncholaimus sp. PB-2005	species	Oncholaimus sp. PB-2005	923
1659274	Metazoa	Nematoda	Enoplea	Enoplida	Oncholaimidae	Oncholaimus	Oncholaimus sp. AS479	species	Oncholaimus sp. AS479	1617
883350	Metazoa	Nematoda	Enoplea	Enoplida	Oncholaimidae	Oncholaimus	Oncholaimus sp. NAR16	species	Oncholaimus sp. NAR16	2610
130215	Metazoa	Nematoda	Enoplea	Enoplida	Oncholaimidae	Oncholaimus	Oncholaimus sp. MKL1	species	Oncholaimus sp. MKL1	317
320125	Metazoa	Nematoda	Enoplea	Enoplida	Oncholaimidae	Oncholaimus	Oncholaimus sp. BHMM-2005	species	Oncholaimus sp. BHMM-2005	1401
1429220	Metazoa	Nematoda	Enoplea	Enoplida	Oncholaimidae	Oncholaimus	Oncholaimus sp. 3 JAL-2013	species	Oncholaimus sp. 3 JAL-2013	335
2059072	Metazoa	Nematoda	Enoplea	Enoplida	Oncholaimidae	Oncholaimus	Oncholaimus sp. 1 LM-2017	species	Oncholaimus sp. 1 LM-2017	6147
883352	Metazoa	Nematoda	Enoplea	Enoplida	Oncholaimidae	Oncholaimus	Oncholaimus sp. NAR7	species	Oncholaimus sp. NAR7	990
1429218	Metazoa	Nematoda	Enoplea	Enoplida	Oncholaimidae	Oncholaimus	Oncholaimus sp. 1 JAL-2013	species	Oncholaimus sp. 1 JAL-2013	351
2059154	Metazoa	Nematoda	Enoplea	Enoplida	Oncholaimidae	Oncholaimus	Oncholaimus sp. Ugent CeMoFe1L30F15	species	Oncholaimus sp. Ugent CeMoFe1L30F15	1330
883347	Metazoa	Nematoda	Enoplea	Enoplida	Oncholaimidae	Oncholaimus	Oncholaimus sp. BUS5	species	Oncholaimus sp. BUS5	2626
883353	Metazoa	Nematoda	Enoplea	Enoplida	Oncholaimidae	Oncholaimus	Oncholaimus sp. NUS10	species	Oncholaimus sp. NUS10	393
1429219	Metazoa	Nematoda	Enoplea	Enoplida	Oncholaimidae	Oncholaimus	Oncholaimus sp. 2 JAL-2013	species	Oncholaimus sp. 2 JAL-2013	224
883354	Metazoa	Nematoda	Enoplea	Enoplida	Oncholaimidae	Oncholaimus	Oncholaimus sp. NUS2	species	Oncholaimus sp. NUS2	1036
883343	Metazoa	Nematoda	Enoplea	Enoplida	Oncholaimidae	Oncholaimus	Oncholaimus sp. BUS1	species	Oncholaimus sp. BUS1	2645
883344	Metazoa	Nematoda	Enoplea	Enoplida	Oncholaimidae	Oncholaimus	Oncholaimus sp. BUS2	species	Oncholaimus sp. BUS2	2642
883346	Metazoa	Nematoda	Enoplea	Enoplida	Oncholaimidae	Oncholaimus	Oncholaimus sp. BUS4	species	Oncholaimus sp. BUS4	2611
883345	Metazoa	Nematoda	Enoplea	Enoplida	Oncholaimidae	Oncholaimus	Oncholaimus sp. BUS3	species	Oncholaimus sp. BUS3	2585
883360	Metazoa	Nematoda	Enoplea	Enoplida	Oncholaimidae	Oncholaimus	Oncholaimus sp. SBA2	species	Oncholaimus sp. SBA2	2276
883341	Metazoa	Nematoda	Enoplea	Enoplida	Oncholaimidae	Oncholaimus	Oncholaimus sp. AUK36	species	Oncholaimus sp. AUK36	2237
883340	Metazoa	Nematoda	Enoplea	Enoplida	Oncholaimidae	Oncholaimus	Oncholaimus sp. AUK35	species	Oncholaimus sp. AUK35	2209
883355	Metazoa	Nematoda	Enoplea	Enoplida	Oncholaimidae	Oncholaimus	Oncholaimus sp. NUS4	species	Oncholaimus sp. NUS4	2194
883362	Metazoa	Nematoda	Enoplea	Enoplida	Oncholaimidae	Oncholaimus	Oncholaimus sp. SBA5	species	Oncholaimus sp. SBA5	1636
883356	Metazoa	Nematoda	Enoplea	Enoplida	Oncholaimidae	Oncholaimus	Oncholaimus sp. NUS5	species	Oncholaimus sp. NUS5	1617
883349	Metazoa	Nematoda	Enoplea	Enoplida	Oncholaimidae	Oncholaimus	Oncholaimus sp. DBA4	species	Oncholaimus sp. DBA4	1046
883357	Metazoa	Nematoda	Enoplea	Enoplida	Oncholaimidae	Oncholaimus	Oncholaimus sp. NUS6	species	Oncholaimus sp. NUS6	638
883358	Metazoa	Nematoda	Enoplea	Enoplida	Oncholaimidae	Oncholaimus	Oncholaimus sp. NUS7	species	Oncholaimus sp. NUS7	635
883351	Metazoa	Nematoda	Enoplea	Enoplida	Oncholaimidae	Oncholaimus	Oncholaimus sp. NAR4	species	Oncholaimus sp. NAR4	628
883348	Metazoa	Nematoda	Enoplea	Enoplida	Oncholaimidae	Oncholaimus	Oncholaimus sp. BUS7	species	Oncholaimus sp. BUS7	610
2044446	Metazoa	Nematoda	Enoplea	Enoplida	Oncholaimidae	Oncholaimus	Oncholaimus sp. ESC003	species	Oncholaimus sp. ESC003	435
889775	Metazoa	Nematoda	Enoplea	Enoplida	Oncholaimidae	Oncholaimus	Oncholaimus problematicus	species	Oncholaimus problematicus	653
2058989	Metazoa	Nematoda	Enoplea	Enoplida	Oncholaimidae	Oncholaimus	Oncholaimus campylocercoides	species	Oncholaimus campylocercoides	5846
2059071	Metazoa	Nematoda	Enoplea	Enoplida	Oncholaimidae	Oncholaimus	Oncholaimus aff. campylocercoides D LM-2017	species	Oncholaimus aff. campylocercoides D LM-2017	1262
2059070	Metazoa	Nematoda	Enoplea	Enoplida	Oncholaimidae	Oncholaimus	Oncholaimus aff. campylocercoides C LM-2017	species	Oncholaimus aff. campylocercoides C LM-2017	2127
2594149	Metazoa	Nematoda	Enoplea	Enoplida	Oncholaimidae	Oncholaimus	Oncholaimus environmental sample	species	Oncholaimus environmental sample	307
2486590	Metazoa	Nematoda	Enoplea	Enoplida	Oncholaimidae	Oncholaimus	Oncholaimus aff. campylocercoides B LM-2017	species	Oncholaimus aff. campylocercoides B LM-2017	786
2093539	Metazoa	Nematoda	Enoplea	Enoplida	Oncholaimidae	Oncholaimus	Oncholaimus dyvae (nomen nudum)	species	Oncholaimus dyvae (nomen nudum)	23251
2059098	Metazoa	Nematoda	Enoplea	Enoplida	Oncholaimidae	Viscosia	Viscosia sp. 3 LM-2017	species	Viscosia sp. 3 LM-2017	1773
331591	Metazoa	Nematoda	Enoplea	Enoplida	Oncholaimidae	Viscosia	Viscosia sp. 1I14K2	species	Viscosia sp. 1I14K2	719
748468	Metazoa	Nematoda	Enoplea	Enoplida	Oncholaimidae	Viscosia	Viscosia sp. TJP-2010	species	Viscosia sp. TJP-2010	977
560177	Metazoa	Nematoda	Enoplea	Enoplida	Oncholaimidae	Viscosia	Viscosia sp. 1267	species	Viscosia sp. 1267	1692
2486599	Metazoa	Nematoda	Enoplea	Enoplida	Oncholaimidae	Viscosia	Viscosia sp. 2 LM-2017	species	Viscosia sp. 2 LM-2017	365
2059097	Metazoa	Nematoda	Enoplea	Enoplida	Oncholaimidae	Viscosia	Viscosia sp. 1 LM-2017	species	Viscosia sp. 1 LM-2017	2123
1302884	Metazoa	Nematoda	Enoplea	Enoplida	Oncholaimidae	Viscosia	Viscosia sp. 2 MJR-2013	species	Viscosia sp. 2 MJR-2013	680
331572	Metazoa	Nematoda	Enoplea	Enoplida	Oncholaimidae	Viscosia	Viscosia sp. 3P6K2	species	Viscosia sp. 3P6K2	706
2545528	Metazoa	Nematoda	Enoplea	Enoplida	Oncholaimidae	Viscosia	Viscosia sp. 42P12G16	species	Viscosia sp. 42P12G16	1090
1881547	Metazoa	Nematoda	Enoplea	Enoplida	Oncholaimidae	Viscosia	Viscosia sp. 96L31C15	species	Viscosia sp. 96L31C15	571
673900	Metazoa	Nematoda	Enoplea	Enoplida	Oncholaimidae	Viscosia	Viscosia sp. I43	species	Viscosia sp. I43	609
1881550	Metazoa	Nematoda	Enoplea	Enoplida	Oncholaimidae	Viscosia	Viscosia sp. 64L05E15	species	Viscosia sp. 64L05E15	330
1881549	Metazoa	Nematoda	Enoplea	Enoplida	Oncholaimidae	Viscosia	Viscosia sp. 29L28D15	species	Viscosia sp. 29L28D15	383
2059188	Metazoa	Nematoda	Enoplea	Enoplida	Oncholaimidae	Viscosia	Viscosia sp. n. Ugent CeMoFe94P29E14	species	Viscosia sp. n. Ugent CeMoFe94P29E14	692
2044445	Metazoa	Nematoda	Enoplea	Enoplida	Oncholaimidae	Viscosia	Viscosia sp. ELE015	species	Viscosia sp. ELE015	714
320126	Metazoa	Nematoda	Enoplea	Enoplida	Oncholaimidae	Viscosia	Viscosia sp. BHMM-2005	species	Viscosia sp. BHMM-2005	1404
1881546	Metazoa	Nematoda	Enoplea	Enoplida	Oncholaimidae	Viscosia	Viscosia sp. 11L27D15	species	Viscosia sp. 11L27D15	399
1719286	Metazoa	Nematoda	Enoplea	Enoplida	Oncholaimidae	Viscosia	Viscosia sp. MC12-2	species	Viscosia sp. MC12-2	283
2545530	Metazoa	Nematoda	Enoplea	Enoplida	Oncholaimidae	Viscosia	Viscosia sp. 94P20G16	species	Viscosia sp. 94P20G16	837
2044715	Metazoa	Nematoda	Enoplea	Enoplida	Oncholaimidae	Viscosia	Viscosia sp. M3	species	Viscosia sp. M3	905
1881548	Metazoa	Nematoda	Enoplea	Enoplida	Oncholaimidae	Viscosia	Viscosia sp. 72L05E15	species	Viscosia sp. 72L05E15	389
883454	Metazoa	Nematoda	Enoplea	Enoplida	Oncholaimidae	Viscosia	Viscosia sp. SBN2	species	Viscosia sp. SBN2	2271
883455	Metazoa	Nematoda	Enoplea	Enoplida	Oncholaimidae	Viscosia	Viscosia sp. SBN4	species	Viscosia sp. SBN4	2268
883452	Metazoa	Nematoda	Enoplea	Enoplida	Oncholaimidae	Viscosia	Viscosia sp. LUK1	species	Viscosia sp. LUK1	2250
883453	Metazoa	Nematoda	Enoplea	Enoplida	Oncholaimidae	Viscosia	Viscosia sp. LUK3	species	Viscosia sp. LUK3	2243
883445	Metazoa	Nematoda	Enoplea	Enoplida	Oncholaimidae	Viscosia	Viscosia sp. AUK10	species	Viscosia sp. AUK10	2224
883450	Metazoa	Nematoda	Enoplea	Enoplida	Oncholaimidae	Viscosia	Viscosia sp. HCL27	species	Viscosia sp. HCL27	1641
883448	Metazoa	Nematoda	Enoplea	Enoplida	Oncholaimidae	Viscosia	Viscosia sp. HCL15	species	Viscosia sp. HCL15	1637
2545529	Metazoa	Nematoda	Enoplea	Enoplida	Oncholaimidae	Viscosia	Viscosia sp. 65P14G16	species	Viscosia sp. 65P14G16	741
883446	Metazoa	Nematoda	Enoplea	Enoplida	Oncholaimidae	Viscosia	Viscosia sp. HCL10	species	Viscosia sp. HCL10	638
883447	Metazoa	Nematoda	Enoplea	Enoplida	Oncholaimidae	Viscosia	Viscosia sp. HCL11	species	Viscosia sp. HCL11	638
2183702	Metazoa	Nematoda	Enoplea	Enoplida	Oncholaimidae	Viscosia	Viscosia sp. 214386337	species	Viscosia sp. 214386337	537
2183699	Metazoa	Nematoda	Enoplea	Enoplida	Oncholaimidae	Viscosia	Viscosia sp. 214386386	species	Viscosia sp. 214386386	533
2183703	Metazoa	Nematoda	Enoplea	Enoplida	Oncholaimidae	Viscosia	Viscosia sp. 214386313	species	Viscosia sp. 214386313	524
2183701	Metazoa	Nematoda	Enoplea	Enoplida	Oncholaimidae	Viscosia	Viscosia sp. 214386362	species	Viscosia sp. 214386362	516
130228	Metazoa	Nematoda	Enoplea	Enoplida	Oncholaimidae	Viscosia	Viscosia sp. MKL1	species	Viscosia sp. MKL1	309
1302887	Metazoa	Nematoda	Enoplea	Enoplida	Oncholaimidae	Viscosia	Viscosia elegans	species	Viscosia elegans	2006
319965	Metazoa	Nematoda	Enoplea	Enoplida	Oncholaimidae	Viscosia	Viscosia viscosa	species	Viscosia viscosa	3357
2486523	Metazoa	Nematoda	Enoplea	Enoplida	Oncholaimidae	Viscosia	Viscosia glabra	species	Viscosia glabra	390
2059015	Metazoa	Nematoda	Enoplea	Enoplida	Oncholaimidae	Viscosia	Viscosia franzii	species	Viscosia franzii	238
883324	Metazoa	Nematoda	Enoplea	Enoplida	Oncholaimidae		Oncholaimidae sp. HCL23	species	Oncholaimidae sp. HCL23	2661
883334	Metazoa	Nematoda	Enoplea	Enoplida	Oncholaimidae		Oncholaimidae sp. SUS27	species	Oncholaimidae sp. SUS27	2144
331603	Metazoa	Nematoda	Enoplea	Enoplida	Oncholaimidae		Oncholaimidae sp. 2I6K2	species	Oncholaimidae sp. 2I6K2	737
883338	Metazoa	Nematoda	Enoplea	Enoplida	Oncholaimidae		Oncholaimidae sp. TCR69	species	Oncholaimidae sp. TCR69	2230
883320	Metazoa	Nematoda	Enoplea	Enoplida	Oncholaimidae		Oncholaimidae sp. Cr24b	species	Oncholaimidae sp. Cr24b	2505
883337	Metazoa	Nematoda	Enoplea	Enoplida	Oncholaimidae		Oncholaimidae sp. TCR42	species	Oncholaimidae sp. TCR42	2075
1659285	Metazoa	Nematoda	Enoplea	Enoplida	Oncholaimidae		Oncholaimellinae sp. AS71	species	Oncholaimellinae sp. AS71	1612
883331	Metazoa	Nematoda	Enoplea	Enoplida	Oncholaimidae		Oncholaimidae sp. OUS14	species	Oncholaimidae sp. OUS14	938
309579	Metazoa	Nematoda	Enoplea	Enoplida	Oncholaimidae		Oncholaimidae sp. XS-2005	species	Oncholaimidae sp. XS-2005	1299
883336	Metazoa	Nematoda	Enoplea	Enoplida	Oncholaimidae		Oncholaimidae sp. TCR17	species	Oncholaimidae sp. TCR17	2224
560223	Metazoa	Nematoda	Enoplea	Enoplida	Oncholaimidae		Oncholaimidae sp. MHMH-2008	species	Oncholaimidae sp. MHMH-2008	1691
883335	Metazoa	Nematoda	Enoplea	Enoplida	Oncholaimidae		Oncholaimidae sp. TCR12	species	Oncholaimidae sp. TCR12	2117
883328	Metazoa	Nematoda	Enoplea	Enoplida	Oncholaimidae		Oncholaimidae sp. HUK1	species	Oncholaimidae sp. HUK1	991
883327	Metazoa	Nematoda	Enoplea	Enoplida	Oncholaimidae		Oncholaimidae sp. HCL8	species	Oncholaimidae sp. HCL8	363
883323	Metazoa	Nematoda	Enoplea	Enoplida	Oncholaimidae		Oncholaimidae sp. HCL2	species	Oncholaimidae sp. HCL2	1642
883329	Metazoa	Nematoda	Enoplea	Enoplida	Oncholaimidae		Oncholaimidae sp. LCL20	species	Oncholaimidae sp. LCL20	1637
883333	Metazoa	Nematoda	Enoplea	Enoplida	Oncholaimidae		Oncholaimidae sp. OUS9	species	Oncholaimidae sp. OUS9	2256
883332	Metazoa	Nematoda	Enoplea	Enoplida	Oncholaimidae		Oncholaimidae sp. OUS21	species	Oncholaimidae sp. OUS21	2249
883322	Metazoa	Nematoda	Enoplea	Enoplida	Oncholaimidae		Oncholaimidae sp. HCL12	species	Oncholaimidae sp. HCL12	2237
883321	Metazoa	Nematoda	Enoplea	Enoplida	Oncholaimidae		Oncholaimidae sp. DBA4	species	Oncholaimidae sp. DBA4	1640
883330	Metazoa	Nematoda	Enoplea	Enoplida	Oncholaimidae		Oncholaimidae sp. OUS1	species	Oncholaimidae sp. OUS1	1021
883326	Metazoa	Nematoda	Enoplea	Enoplida	Oncholaimidae		Oncholaimidae sp. HCL7	species	Oncholaimidae sp. HCL7	600
1429217	Metazoa	Nematoda	Enoplea	Enoplida	Oncholaimidae		Oncholaimidae sp. JAL-2013	species	Oncholaimidae sp. JAL-2013	222
2259888	Metazoa	Nematoda	Enoplea	Enoplida	Oncholaimidae	Metoncholaimus	Metoncholaimus albidus	species	Metoncholaimus albidus	23351
748536	Metazoa	Nematoda	Enoplea	Enoplida	Oncholaimidae	Metoncholaimus	Metoncholaimus sp. TJP-2010	species	Metoncholaimus sp. TJP-2010	978
1982232	Metazoa	Nematoda	Enoplea	Enoplida	Oncholaimidae	Metoncholaimus	Metoncholaimus sp. Pak.S.M.10	species	Metoncholaimus sp. Pak.S.M.10	666
2058982	Metazoa	Nematoda	Enoplea	Enoplida	Oncholaimidae	Metoncholaimus	Metoncholaimus pristiurus	species	Metoncholaimus pristiurus	238
331585	Metazoa	Nematoda	Enoplea	Enoplida	Oncholaimidae	Pontonema	Pontonema sp. 6I23B4	species	Pontonema sp. 6I23B4	663
331583	Metazoa	Nematoda	Enoplea	Enoplida	Oncholaimidae	Pontonema	Pontonema sp. 3I24B4	species	Pontonema sp. 3I24B4	639
73929	Metazoa	Nematoda	Enoplea	Enoplida	Oncholaimidae	Pontonema	Pontonema vulgare	species	Pontonema vulgare	1796
1659283	Metazoa	Nematoda	Enoplea	Enoplida	Oncholaimidae	Meyersia	Meyersia sp. AS328	species	Meyersia sp. AS328	1615
2183675	Metazoa	Nematoda	Enoplea	Enoplida	Oncholaimidae	Meyersia	Meyersia sp. 214386341	species	Meyersia sp. 214386341	535
2059148	Metazoa	Nematoda	Enoplea	Enoplida	Oncholaimidae	Meyersia	Meyersia sp. Ugent CeMoFe4L10G15	species	Meyersia sp. Ugent CeMoFe4L10G15	991
2059068	Metazoa	Nematoda	Enoplea	Enoplida	Oncholaimidae	Meyersia	Meyersia sp. 2 LM-2017	species	Meyersia sp. 2 LM-2017	666
2059067	Metazoa	Nematoda	Enoplea	Enoplida	Oncholaimidae	Meyersia	Meyersia sp. 1 LM-2017	species	Meyersia sp. 1 LM-2017	444
2183677	Metazoa	Nematoda	Enoplea	Enoplida	Oncholaimidae	Meyersia	Meyersia sp. 214386328	species	Meyersia sp. 214386328	537
2059149	Metazoa	Nematoda	Enoplea	Enoplida	Oncholaimidae	Meyersia	Meyersia sp. Ugent CeMoFe4L23J15	species	Meyersia sp. Ugent CeMoFe4L23J15	1319
2183676	Metazoa	Nematoda	Enoplea	Enoplida	Oncholaimidae	Meyersia	Meyersia sp. 214386332	species	Meyersia sp. 214386332	536
1689784	Metazoa	Nematoda	Enoplea	Enoplida	Oncholaimidae	Admirandus	Admirandus multicavus	species	Admirandus multicavus	1406
2058988	Metazoa	Nematoda	Enoplea	Enoplida	Oncholaimidae	Oncholaimellus	Oncholaimellus mediterraneus	species	Oncholaimellus mediterraneus	631
1506443	Metazoa	Nematoda	Enoplea	Enoplida	Oncholaimidae	Oncholaimellus	Oncholaimellus sp. NN022	species	Oncholaimellus sp. NN022	814
929423	Metazoa	Nematoda	Enoplea	Enoplida	Oncholaimidae	Oncholaimellus	Oncholaimellus sp. 1 SD-2010	species	Oncholaimellus sp. 1 SD-2010	657
862441	Metazoa	Nematoda	Enoplea	Enoplida	Oncholaimidae	Oncholaimellus	Oncholaimellus sp. 6J8E9	species	Oncholaimellus sp. 6J8E9	393
1659291	Metazoa	Nematoda	Enoplea	Enoplida	Oncholaimidae	Pseudoncholaimus	Pseudoncholaimus sp. AS89	species	Pseudoncholaimus sp. AS89	1596
883728	Metazoa	Nematoda	Enoplea	Enoplida	Enchelidiidae	Bathyeurystomina	Bathyeurystomina sp. Cr78a	species	Bathyeurystomina sp. Cr78a	2289
883849	Metazoa	Nematoda	Enoplea	Enoplida	Enchelidiidae	Bathyeurystomina	Bathyeurystomina sp. TCR81	species	Bathyeurystomina sp. TCR81	2539
883729	Metazoa	Nematoda	Enoplea	Enoplida	Enchelidiidae	Bathyeurystomina	Bathyeurystomina sp. Cr80b	species	Bathyeurystomina sp. Cr80b	2248
883727	Metazoa	Nematoda	Enoplea	Enoplida	Enchelidiidae	Bathyeurystomina	Bathyeurystomina sp. BCA40	species	Bathyeurystomina sp. BCA40	393
883847	Metazoa	Nematoda	Enoplea	Enoplida	Enchelidiidae	Bathyeurystomina	Bathyeurystomina sp. TCR128	species	Bathyeurystomina sp. TCR128	2057
883848	Metazoa	Nematoda	Enoplea	Enoplida	Enchelidiidae	Bathyeurystomina	Bathyeurystomina sp. TCR41	species	Bathyeurystomina sp. TCR41	393
883846	Metazoa	Nematoda	Enoplea	Enoplida	Enchelidiidae	Bathyeurystomina	Bathyeurystomina sp. TCR109	species	Bathyeurystomina sp. TCR109	2227
1719276	Metazoa	Nematoda	Enoplea	Enoplida	Enchelidiidae	Bathyeurystomina	Bathyeurystomina sp. MC12-4	species	Bathyeurystomina sp. MC12-4	1233
883845	Metazoa	Nematoda	Enoplea	Enoplida	Enchelidiidae	Bathyeurystomina	Bathyeurystomina sp. TCR106	species	Bathyeurystomina sp. TCR106	2216
2059034	Metazoa	Nematoda	Enoplea	Enoplida	Enchelidiidae	Bathyeurystomina	Bathyeurystomina sp. 1 LM-2017	species	Bathyeurystomina sp. 1 LM-2017	222
1506433	Metazoa	Nematoda	Enoplea	Enoplida	Enchelidiidae	Calyptronema	Calyptronema sp. NN002	species	Calyptronema sp. NN002	1211
560153	Metazoa	Nematoda	Enoplea	Enoplida	Enchelidiidae	Calyptronema	Calyptronema sp. 1068	species	Calyptronema sp. 1068	1702
2044964	Metazoa	Nematoda	Enoplea	Enoplida	Enchelidiidae	Calyptronema	Calyptronema sp. M1	species	Calyptronema sp. M1	393
883240	Metazoa	Nematoda	Enoplea	Enoplida	Enchelidiidae	Calyptronema	Calyptronema sp. AUK13	species	Calyptronema sp. AUK13	2629
883242	Metazoa	Nematoda	Enoplea	Enoplida	Enchelidiidae	Calyptronema	Calyptronema sp. LUK12	species	Calyptronema sp. LUK12	2246
883243	Metazoa	Nematoda	Enoplea	Enoplida	Enchelidiidae	Calyptronema	Calyptronema sp. LUK7	species	Calyptronema sp. LUK7	611
883241	Metazoa	Nematoda	Enoplea	Enoplida	Enchelidiidae	Calyptronema	Calyptronema sp. AUK18	species	Calyptronema sp. AUK18	393
129852	Metazoa	Nematoda	Enoplea	Enoplida	Enchelidiidae	Calyptronema	Calyptronema maxweberi	species	Calyptronema maxweberi	3435
883387	Metazoa	Nematoda	Enoplea	Enoplida	Enchelidiidae	Pareurystomina	Pareurystomina sp. BCA3	species	Pareurystomina sp. BCA3	2231
883388	Metazoa	Nematoda	Enoplea	Enoplida	Enchelidiidae	Pareurystomina	Pareurystomina sp. NUS1	species	Pareurystomina sp. NUS1	2151
748539	Metazoa	Nematoda	Enoplea	Enoplida	Enchelidiidae	Pareurystomina	Pareurystomina sp. TJP-2010	species	Pareurystomina sp. TJP-2010	683
2044704	Metazoa	Nematoda	Enoplea	Enoplida	Enchelidiidae	Pareurystomina	Pareurystomina sp. M1	species	Pareurystomina sp. M1	1896
1659279	Metazoa	Nematoda	Enoplea	Enoplida	Enchelidiidae	Eurystomina	Eurystomina sp. AS485	species	Eurystomina sp. AS485	1611
2044689	Metazoa	Nematoda	Enoplea	Enoplida	Enchelidiidae	Eurystomina	Eurystomina sp. M1	species	Eurystomina sp. M1	1718
2044690	Metazoa	Nematoda	Enoplea	Enoplida	Enchelidiidae	Eurystomina	Eurystomina sp. M2	species	Eurystomina sp. M2	1238
2183666	Metazoa	Nematoda	Enoplea	Enoplida	Enchelidiidae	Eurystomina	Eurystomina sp. 214386314	species	Eurystomina sp. 214386314	536
2058968	Metazoa	Nematoda	Enoplea	Enoplida	Enchelidiidae	Eurystomina	Eurystomina ornata	species	Eurystomina ornata	2835
2059048	Metazoa	Nematoda	Enoplea	Enoplida	Enchelidiidae	Eurystomina	Eurystomina aff. ornata B LM-2017	species	Eurystomina aff. ornata B LM-2017	1195
2486583	Metazoa	Nematoda	Enoplea	Enoplida	Enchelidiidae	Polygastrophora	Polygastrophora sp. UGent CeMoFe89F	species	Polygastrophora sp. UGent CeMoFe89F	384
2183684	Metazoa	Nematoda	Enoplea	Enoplida	Enchelidiidae	Polygastrophora	Polygastrophora sp. 214386401	species	Polygastrophora sp. 214386401	534
2183685	Metazoa	Nematoda	Enoplea	Enoplida	Enchelidiidae	Polygastrophora	Polygastrophora sp. 214386388	species	Polygastrophora sp. 214386388	535
2183686	Metazoa	Nematoda	Enoplea	Enoplida	Enchelidiidae	Polygastrophora	Polygastrophora sp. 214386364	species	Polygastrophora sp. 214386364	534
2059948	Metazoa	Nematoda	Enoplea	Enoplida	Enchelidiidae	Polygastrophora	Polygastrophora minor	species	Polygastrophora minor	992
1881580	Metazoa	Nematoda	Enoplea	Enoplida	Enchelidiidae	Ledovitia	Ledovitia sp. 7L13G15	species	Ledovitia sp. 7L13G15	377
883239	Metazoa	Nematoda	Enoplea	Enoplida	Tripyloididae	Bathylaimus	Bathylaimus sp. TCR87	species	Bathylaimus sp. TCR87	2767
883238	Metazoa	Nematoda	Enoplea	Enoplida	Tripyloididae	Bathylaimus	Bathylaimus sp. NUS11	species	Bathylaimus sp. NUS11	2386
748460	Metazoa	Nematoda	Enoplea	Enoplida	Tripyloididae	Bathylaimus	Bathylaimus sp. TJP-2010	species	Bathylaimus sp. TJP-2010	1105
883234	Metazoa	Nematoda	Enoplea	Enoplida	Tripyloididae	Bathylaimus	Bathylaimus sp. NAR11	species	Bathylaimus sp. NAR11	2701
883237	Metazoa	Nematoda	Enoplea	Enoplida	Tripyloididae	Bathylaimus	Bathylaimus sp. NAR20	species	Bathylaimus sp. NAR20	2361
320128	Metazoa	Nematoda	Enoplea	Enoplida	Tripyloididae	Bathylaimus	Bathylaimus sp. BHMM-2005	species	Bathylaimus sp. BHMM-2005	1468
2044684	Metazoa	Nematoda	Enoplea	Enoplida	Tripyloididae	Bathylaimus	Bathylaimus sp. M1	species	Bathylaimus sp. M1	1313
2059116	Metazoa	Nematoda	Enoplea	Enoplida	Tripyloididae	Bathylaimus	Bathylaimus sp. Ugent CeMoFe3L7G15	species	Bathylaimus sp. Ugent CeMoFe3L7G15	1221
883235	Metazoa	Nematoda	Enoplea	Enoplida	Tripyloididae	Bathylaimus	Bathylaimus sp. NAR14	species	Bathylaimus sp. NAR14	2757
883230	Metazoa	Nematoda	Enoplea	Enoplida	Tripyloididae	Bathylaimus	Bathylaimus sp. LCL19	species	Bathylaimus sp. LCL19	2721
1429178	Metazoa	Nematoda	Enoplea	Enoplida	Tripyloididae	Bathylaimus	Bathylaimus sp. JAL-2013	species	Bathylaimus sp. JAL-2013	239
560152	Metazoa	Nematoda	Enoplea	Enoplida	Tripyloididae	Bathylaimus	Bathylaimus sp. 1263	species	Bathylaimus sp. 1263	1753
883231	Metazoa	Nematoda	Enoplea	Enoplida	Tripyloididae	Bathylaimus	Bathylaimus sp. LCL21	species	Bathylaimus sp. LCL21	2325
2059035	Metazoa	Nematoda	Enoplea	Enoplida	Tripyloididae	Bathylaimus	Bathylaimus sp. 1 LM-2017	species	Bathylaimus sp. 1 LM-2017	3717
375082	Metazoa	Nematoda	Enoplea	Enoplida	Tripyloididae	Bathylaimus	Bathylaimus sp. PB-2005	species	Bathylaimus sp. PB-2005	1245
883236	Metazoa	Nematoda	Enoplea	Enoplida	Tripyloididae	Bathylaimus	Bathylaimus sp. NAR15	species	Bathylaimus sp. NAR15	2352
883232	Metazoa	Nematoda	Enoplea	Enoplida	Tripyloididae	Bathylaimus	Bathylaimus sp. LCL5	species	Bathylaimus sp. LCL5	638
883233	Metazoa	Nematoda	Enoplea	Enoplida	Tripyloididae	Bathylaimus	Bathylaimus sp. LCL9	species	Bathylaimus sp. LCL9	633
2183652	Metazoa	Nematoda	Enoplea	Enoplida	Tripyloididae	Bathylaimus	Bathylaimus sp. 214386329	species	Bathylaimus sp. 214386329	551
2183650	Metazoa	Nematoda	Enoplea	Enoplida	Tripyloididae	Bathylaimus	Bathylaimus sp. 214386353	species	Bathylaimus sp. 214386353	550
2183653	Metazoa	Nematoda	Enoplea	Enoplida	Tripyloididae	Bathylaimus	Bathylaimus sp. 214386316	species	Bathylaimus sp. 214386316	550
2044363	Metazoa	Nematoda	Enoplea	Enoplida	Tripyloididae	Bathylaimus	Bathylaimus sp. ESC017	species	Bathylaimus sp. ESC017	437
2044364	Metazoa	Nematoda	Enoplea	Enoplida	Tripyloididae	Bathylaimus	Bathylaimus sp. ESC018	species	Bathylaimus sp. ESC018	437
2044365	Metazoa	Nematoda	Enoplea	Enoplida	Tripyloididae	Bathylaimus	Bathylaimus sp. FUM002	species	Bathylaimus sp. FUM002	437
2059943	Metazoa	Nematoda	Enoplea	Enoplida	Tripyloididae	Bathylaimus	Bathylaimus ignavus	species	Bathylaimus ignavus	975
2058957	Metazoa	Nematoda	Enoplea	Enoplida	Tripyloididae	Bathylaimus	Bathylaimus australis	species	Bathylaimus australis	3034
2058958	Metazoa	Nematoda	Enoplea	Enoplida	Tripyloididae	Bathylaimus	Bathylaimus denticaudatus	species	Bathylaimus denticaudatus	743
344374	Metazoa	Nematoda	Enoplea	Enoplida	Tripyloididae	Bathylaimus	Bathylaimus assimilis	species	Bathylaimus assimilis	1812
883440	Metazoa	Nematoda	Enoplea	Enoplida	Tripyloididae	Tripyloides	Tripyloides sp. AUK45	species	Tripyloides sp. AUK45	2342
2059093	Metazoa	Nematoda	Enoplea	Enoplida	Tripyloididae	Tripyloides	Tripyloides sp. 1 LM-2017	species	Tripyloides sp. 1 LM-2017	1740
1659277	Metazoa	Nematoda	Enoplea	Enoplida	Tripyloididae	Tripyloides	Tripyloides sp. AS102	species	Tripyloides sp. AS102	1679
2486586	Metazoa	Nematoda	Enoplea	Enoplida	Tripyloididae	Tripyloides	Tripyloides sp. UGent CeMoFe7X26A12	species	Tripyloides sp. UGent CeMoFe7X26A12	393
883441	Metazoa	Nematoda	Enoplea	Enoplida	Tripyloididae	Tripyloides	Tripyloides sp. AUK7	species	Tripyloides sp. AUK7	393
883442	Metazoa	Nematoda	Enoplea	Enoplida	Tripyloididae	Tripyloides	Tripyloides sp. BUS15	species	Tripyloides sp. BUS15	2382
883443	Metazoa	Nematoda	Enoplea	Enoplida	Tripyloididae	Tripyloides	Tripyloides sp. NUS14	species	Tripyloides sp. NUS14	2398
883444	Metazoa	Nematoda	Enoplea	Enoplida	Tripyloididae	Tripyloides	Tripyloides sp. NUS41	species	Tripyloides sp. NUS41	2356
320130	Metazoa	Nematoda	Enoplea	Enoplida	Tripyloididae	Tripyloides	Tripyloides sp. BHMM-2005	species	Tripyloides sp. BHMM-2005	1455
2059094	Metazoa	Nematoda	Enoplea	Enoplida	Tripyloididae	Tripyloides	Tripyloides sp. 2 LM-2017	species	Tripyloides sp. 2 LM-2017	697
2059187	Metazoa	Nematoda	Enoplea	Enoplida	Tripyloididae	Tripyloides	Tripyloides sp. Ugent CeMoFe149P16F14	species	Tripyloides sp. Ugent CeMoFe149P16F14	697
883439	Metazoa	Nematoda	Enoplea	Enoplida	Tripyloididae	Tripyloides	Tripyloides sp. AUK1	species	Tripyloides sp. AUK1	393
373664	Metazoa	Nematoda	Enoplea	Enoplida	Tripyloididae	Tripyloides	Tripyloides sp. PB-2006	species	Tripyloides sp. PB-2006	356
2056682	Metazoa	Nematoda	Enoplea	Enoplida	Trischistomatidae	Trischistoma	Trischistoma sp. Arasbaran	species	Trischistoma sp. Arasbaran	2452
887566	Metazoa	Nematoda	Enoplea	Enoplida	Trischistomatidae	Trischistoma	Trischistoma sp. QTDST04	species	Trischistoma sp. QTDST04	950
647169	Metazoa	Nematoda	Enoplea	Enoplida	Trischistomatidae	Trischistoma	Trischistoma sp. TriSSp3	species	Trischistoma sp. TriSSp3	1741
715001	Metazoa	Nematoda	Enoplea	Enoplida	Trischistomatidae	Trischistoma	Trischistoma sp. 1 ZQZ-2010a	species	Trischistoma sp. 1 ZQZ-2010a	2439
715002	Metazoa	Nematoda	Enoplea	Enoplida	Trischistomatidae	Trischistoma	Trischistoma sp. 2 ZQZ-2010a	species	Trischistoma sp. 2 ZQZ-2010a	770
290132	Metazoa	Nematoda	Enoplea	Enoplida	Trischistomatidae	Trischistoma	Trischistoma sp. 1 JH-2004	species	Trischistoma sp. 1 JH-2004	1722
290133	Metazoa	Nematoda	Enoplea	Enoplida	Trischistomatidae	Trischistoma	Trischistoma sp. 2 JH-2004	species	Trischistoma sp. 2 JH-2004	1722
508505	Metazoa	Nematoda	Enoplea	Enoplida	Trischistomatidae	Trischistoma	Trischistoma sp. 1 SAN-2008	species	Trischistoma sp. 1 SAN-2008	638
1009660	Metazoa	Nematoda	Enoplea	Enoplida	Trischistomatidae	Trischistoma	Trischistoma sp. NK-2011a	species	Trischistoma sp. NK-2011a	594
1138455	Metazoa	Nematoda	Enoplea	Enoplida	Trischistomatidae	Trischistoma	Trischistoma triregium	species	Trischistoma triregium	2479
1736766	Metazoa	Nematoda	Enoplea	Enoplida	Trischistomatidae	Trischistoma	Trischistoma taiguensis	species	Trischistoma taiguensis	2386
1736765	Metazoa	Nematoda	Enoplea	Enoplida	Trischistomatidae	Trischistoma	Trischistoma pellucidum	species	Trischistoma pellucidum	2378
1138454	Metazoa	Nematoda	Enoplea	Enoplida	Trischistomatidae	Trischistoma	Trischistoma otaika	species	Trischistoma otaika	2447
1595898	Metazoa	Nematoda	Enoplea	Enoplida	Trischistomatidae	Trischistoma	Trischistoma abharensis	species	Trischistoma abharensis	1651
1853870	Metazoa	Nematoda	Enoplea	Enoplida	Trischistomatidae	Trischistoma	Trischistoma ripariana	species	Trischistoma ripariana	637
1853868	Metazoa	Nematoda	Enoplea	Enoplida	Trischistomatidae	Trischistoma	Trischistoma corticulensis	species	Trischistoma corticulensis	638
344398	Metazoa	Nematoda	Enoplea	Enoplida	Trischistomatidae	Trischistoma	Trischistoma monohystera	species	Trischistoma monohystera	1762
1853869	Metazoa	Nematoda	Enoplea	Enoplida	Trischistomatidae	Trischistoma	Trischistoma helicoformis	species	Trischistoma helicoformis	627
2116493	Metazoa	Nematoda	Enoplea	Enoplida	Trischistomatidae	Tripylina	Tripylina sp. ST1	species	Tripylina sp. ST1	890
2109849	Metazoa	Nematoda	Enoplea	Enoplida	Trischistomatidae	Tripylina	Tripylina sp. 1 HMM2018	species	Tripylina sp. 1 HMM2018	1003
2562703	Metazoa	Nematoda	Enoplea	Enoplida	Trischistomatidae	Tripylina	Tripylina sp. K420SM233SM238	species	Tripylina sp. K420SM233SM238	1037
1205818	Metazoa	Nematoda	Enoplea	Enoplida	Trischistomatidae	Tripylina	Tripylina sp. SAN-2012	species	Tripylina sp. SAN-2012	2478
2562604	Metazoa	Nematoda	Enoplea	Enoplida	Trischistomatidae	Tripylina	Tripylina sp. K413SM221SM226	species	Tripylina sp. K413SM221SM226	1668
438487	Metazoa	Nematoda	Enoplea	Enoplida	Trischistomatidae	Tripylina	Tripylina sp. SAN-2007a	species	Tripylina sp. SAN-2007a	3985
508504	Metazoa	Nematoda	Enoplea	Enoplida	Trischistomatidae	Tripylina	Tripylina sp. 1 SAN-2008	species	Tripylina sp. 1 SAN-2008	614
1125807	Metazoa	Nematoda	Enoplea	Enoplida	Trischistomatidae	Tripylina	Tripylina gorganensis	species	Tripylina gorganensis	3195
614638	Metazoa	Nematoda	Enoplea	Enoplida	Trischistomatidae	Tripylina	Tripylina manurewa	species	Tripylina manurewa	2433
1266740	Metazoa	Nematoda	Enoplea	Enoplida	Trischistomatidae	Tripylina	Tripylina zhejiangensis	species	Tripylina zhejiangensis	8535
2056683	Metazoa	Nematoda	Enoplea	Enoplida	Trischistomatidae	Tripylina	Tripylina cf. sheri Gilan	species	Tripylina cf. sheri Gilan	2394
1286778	Metazoa	Nematoda	Enoplea	Enoplida	Trischistomatidae	Tripylina	Tripylina puxianensis	species	Tripylina puxianensis	3165
614639	Metazoa	Nematoda	Enoplea	Enoplida	Trischistomatidae	Tripylina	Tripylina tamaki	species	Tripylina tamaki	2434
614640	Metazoa	Nematoda	Enoplea	Enoplida	Trischistomatidae	Tripylina	Tripylina tearoha	species	Tripylina tearoha	2433
1853872	Metazoa	Nematoda	Enoplea	Enoplida	Trischistomatidae	Tripylina	Tripylina iandrassyi	species	Tripylina iandrassyi	639
1510675	Metazoa	Nematoda	Enoplea	Enoplida	Trischistomatidae	Tripylina	Tripylina arenicola	species	Tripylina arenicola	5097
929425	Metazoa	Nematoda	Enoplea	Enoplida	Trefusiidae	Trefusia	Trefusia sp. 1 SD-2010	species	Trefusia sp. 1 SD-2010	657
862430	Metazoa	Nematoda	Enoplea	Enoplida	Trefusiidae	Trefusia	Trefusia sp. 11J13E9	species	Trefusia sp. 11J13E9	393
883437	Metazoa	Nematoda	Enoplea	Enoplida	Trefusiidae	Trefusia	Trefusia sp. LCL7	species	Trefusia sp. LCL7	1069
883438	Metazoa	Nematoda	Enoplea	Enoplida	Trefusiidae	Trefusia	Trefusia sp. LCL8	species	Trefusia sp. LCL8	1655
883435	Metazoa	Nematoda	Enoplea	Enoplida	Trefusiidae	Trefusia	Trefusia sp. LCL3	species	Trefusia sp. LCL3	343
883433	Metazoa	Nematoda	Enoplea	Enoplida	Trefusiidae	Trefusia	Trefusia sp. LCL1	species	Trefusia sp. LCL1	2332
883432	Metazoa	Nematoda	Enoplea	Enoplida	Trefusiidae	Trefusia	Trefusia sp. BCA10	species	Trefusia sp. BCA10	2332
161688	Metazoa	Nematoda	Enoplea	Enoplida	Trefusiidae	Trefusia	Trefusia zostericola	species	Trefusia zostericola	1767
2002975	Metazoa	Nematoda	Enoplea	Enoplida	Trefusiidae	Africanema	Africanema multipapillatum	species	Africanema multipapillatum	1275
2059196	Metazoa	Nematoda	Enoplea	Enoplida	Lauratonematidae	Lauratonema	Lauratonema sp. Ugent CeMoFe31X17L14	species	Lauratonema sp. Ugent CeMoFe31X17L14	1215
2059198	Metazoa	Nematoda	Enoplea	Enoplida	Lauratonematidae	Lauratonema	Lauratonema sp. Ugent CeMoFe61X23B15	species	Lauratonema sp. Ugent CeMoFe61X23B15	787
2059194	Metazoa	Nematoda	Enoplea	Enoplida	Lauratonematidae	Lauratonema	Lauratonema sp. Ugent CeMoFe27X12L14	species	Lauratonema sp. Ugent CeMoFe27X12L14	1241
2059195	Metazoa	Nematoda	Enoplea	Enoplida	Lauratonematidae	Lauratonema	Lauratonema sp. Ugent CeMoFe28X12L14	species	Lauratonema sp. Ugent CeMoFe28X12L14	1273
2059193	Metazoa	Nematoda	Enoplea	Enoplida	Lauratonematidae	Lauratonema	Lauratonema sp. Ugent CeMoFe15X6K14	species	Lauratonema sp. Ugent CeMoFe15X6K14	886
2059197	Metazoa	Nematoda	Enoplea	Enoplida	Lauratonematidae	Lauratonema	Lauratonema sp. Ugent CeMoFe59X18B15	species	Lauratonema sp. Ugent CeMoFe59X18B15	805
331597	Metazoa	Nematoda	Enoplea	Enoplida	Alaimidae	Alaimus	Alaimus sp. PDL-2005	species	Alaimus sp. PDL-2005	2375
2100190	Metazoa	Nematoda	Enoplea	Enoplida	Alaimidae	Alaimus	Alaimus sp. LSU_19	species	Alaimus sp. LSU_19	695
1190640	Metazoa	Nematoda	Enoplea	Enoplida	Alaimidae	Alaimus	Alaimus sp. SK-2012	species	Alaimus sp. SK-2012	755
560143	Metazoa	Nematoda	Enoplea	Enoplida	Alaimidae	Alaimus	Alaimus sp. 1247	species	Alaimus sp. 1247	1699
2014940	Metazoa	Nematoda	Enoplea	Enoplida	Alaimidae	Alaimus	Alaimus sp. 1 MK-2017	species	Alaimus sp. 1 MK-2017	645
2590255	Metazoa	Nematoda	Enoplea	Enoplida	Alaimidae	Alaimus	Alaimus sp. 1 GVDU-2019	species	Alaimus sp. 1 GVDU-2019	855
2590257	Metazoa	Nematoda	Enoplea	Enoplida	Alaimidae	Alaimus	Alaimus sp. 3 GVDU-2019	species	Alaimus sp. 3 GVDU-2019	862
2100178	Metazoa	Nematoda	Enoplea	Enoplida	Alaimidae	Alaimus	Alaimus sp. SSU1_19	species	Alaimus sp. SSU1_19	1631
2570928	Metazoa	Nematoda	Enoplea	Enoplida	Alaimidae	Alaimus	Alaimus sp. HL	species	Alaimus sp. HL	899
1923987	Metazoa	Nematoda	Enoplea	Enoplida	Alaimidae	Alaimus	Alaimus sp. GSt19	species	Alaimus sp. GSt19	565
2590256	Metazoa	Nematoda	Enoplea	Enoplida	Alaimidae	Alaimus	Alaimus sp. 2 GVDU-2019	species	Alaimus sp. 2 GVDU-2019	857
1923989	Metazoa	Nematoda	Enoplea	Enoplida	Alaimidae	Alaimus	Alaimus sp. MCb38f-r	species	Alaimus sp. MCb38f-r	580
2014959	Metazoa	Nematoda	Enoplea	Enoplida	Alaimidae	Alaimus	Alaimus sp. 2 MK-2017	species	Alaimus sp. 2 MK-2017	635
1923988	Metazoa	Nematoda	Enoplea	Enoplida	Alaimidae	Alaimus	Alaimus sp. MCb33	species	Alaimus sp. MCb33	555
211210	Metazoa	Nematoda	Enoplea	Enoplida	Alaimidae	Alaimus	Alaimus parvus	species	Alaimus parvus	2356
342774	Metazoa	Nematoda	Enoplea	Enoplida	Alaimidae	Alaimus	Alaimus cf. acutus Konza VAA-142	species	Alaimus cf. acutus Konza VAA-142	637
312544	Metazoa	Nematoda	Enoplea	Enoplida	Alaimidae	Alaimus	Alaimus cf. arcuatus TSH-2005	species	Alaimus cf. arcuatus TSH-2005	637
293869	Metazoa	Nematoda	Enoplea	Enoplida	Alaimidae	Paramphidelus	Paramphidelus sp. JH-2004	species	Paramphidelus sp. JH-2004	4769
293868	Metazoa	Nematoda	Enoplea	Enoplida	Alaimidae	Paramphidelus	Paramphidelus hortensis	species	Paramphidelus hortensis	1720
2184663	Metazoa	Nematoda	Enoplea	Enoplida	Alaimidae		cf. Alaimus sp. 801S-014	species	cf. Alaimus sp. 801S-014	595
2184664	Metazoa	Nematoda	Enoplea	Enoplida	Alaimidae		cf. Alaimus sp. 802U-030	species	cf. Alaimus sp. 802U-030	595
2461721	Metazoa	Nematoda	Enoplea	Enoplida	Alaimidae		Alaimidae sp. CCDB-28321-F09	species	Alaimidae sp. CCDB-28321-F09	367
2461722	Metazoa	Nematoda	Enoplea	Enoplida	Alaimidae		Alaimidae sp. CCDB-28321-F10	species	Alaimidae sp. CCDB-28321-F10	341
342775	Metazoa	Nematoda	Enoplea	Enoplida	Alaimidae	Amphidelus	Amphidelus cf. pusillus 9 Mile 3-17 LP-02	species	Amphidelus cf. pusillus 9 Mile 3-17 LP-02	636
452278	Metazoa	Nematoda	Enoplea	Enoplida	Rhabdolaimidae		uncultured Rhabdolaimus	species	uncultured Rhabdolaimus	46297
2184658	Metazoa	Nematoda	Enoplea	Enoplida	Rhabdolaimidae	Rhabdolaimus	Rhabdolaimus sp. 804S-030	species	Rhabdolaimus sp. 804S-030	592
2184657	Metazoa	Nematoda	Enoplea	Enoplida	Rhabdolaimidae	Rhabdolaimus	Rhabdolaimus sp. 804S-016	species	Rhabdolaimus sp. 804S-016	592
650261	Metazoa	Nematoda	Enoplea	Enoplida	Rhabdolaimidae	Rhabdolaimus	Rhabdolaimus terrestris	species	Rhabdolaimus terrestris	1701
650260	Metazoa	Nematoda	Enoplea	Enoplida	Rhabdolaimidae	Rhabdolaimus	Rhabdolaimus aquaticus	species	Rhabdolaimus aquaticus	1762
293842	Metazoa	Nematoda	Enoplea	Enoplida	Rhabdolaimidae	Rhabdolaimus	Rhabdolaimus cf. terrestris JH-2004	species	Rhabdolaimus cf. terrestris JH-2004	4819
211217	Metazoa	Nematoda	Enoplea	Enoplida	Campydoridae	Campydora	Campydora demonstrans	species	Campydora demonstrans	3984
748529	Metazoa	Nematoda	Enoplea	Enoplida			Enoplida sp. TJP-2010	species	Enoplida sp. TJP-2010	1089
984636	Metazoa	Nematoda	Enoplea	Enoplida			Enoplida environmental sample	species	Enoplida environmental sample	10851
2056681	Metazoa	Nematoda	Enoplea	Triplonchida	Trichodoridae	Trichodorus	Trichodorus sp. Ali Abad	species	Trichodorus sp. Ali Abad	3997
795435	Metazoa	Nematoda	Enoplea	Triplonchida	Trichodoridae	Trichodorus	Trichodorus sp. JZ-2010	species	Trichodorus sp. JZ-2010	4627
1310042	Metazoa	Nematoda	Enoplea	Triplonchida	Trichodoridae	Trichodorus	Trichodorus sp. JP-Chiba	species	Trichodorus sp. JP-Chiba	7979
1191609	Metazoa	Nematoda	Enoplea	Triplonchida	Trichodoridae	Trichodorus	Trichodorus sp. CA103	species	Trichodorus sp. CA103	3023
1128084	Metazoa	Nematoda	Enoplea	Triplonchida	Trichodoridae	Trichodorus	Trichodorus sp. JP-3	species	Trichodorus sp. JP-3	2068
2545021	Metazoa	Nematoda	Enoplea	Triplonchida	Trichodoridae	Trichodorus	Trichodorus sp. CD846	species	Trichodorus sp. CD846	721
2056680	Metazoa	Nematoda	Enoplea	Triplonchida	Trichodoridae	Trichodorus	Trichodorus sp. Zanjan	species	Trichodorus sp. Zanjan	4075
2055229	Metazoa	Nematoda	Enoplea	Triplonchida	Trichodoridae	Trichodorus	Trichodorus sp. 1 XL-2017	species	Trichodorus sp. 1 XL-2017	4497
2545025	Metazoa	Nematoda	Enoplea	Triplonchida	Trichodoridae	Trichodorus	Trichodorus sp. CD1251	species	Trichodorus sp. CD1251	719
368045	Metazoa	Nematoda	Enoplea	Triplonchida	Trichodoridae	Trichodorus	Trichodorus sp. B IMD1415	species	Trichodorus sp. B IMD1415	1665
2545019	Metazoa	Nematoda	Enoplea	Triplonchida	Trichodoridae	Trichodorus	Trichodorus sp. CD1743	species	Trichodorus sp. CD1743	721
2545018	Metazoa	Nematoda	Enoplea	Triplonchida	Trichodoridae	Trichodorus	Trichodorus sp. CD1769b	species	Trichodorus sp. CD1769b	722
2545020	Metazoa	Nematoda	Enoplea	Triplonchida	Trichodoridae	Trichodorus	Trichodorus sp. CD2798	species	Trichodorus sp. CD2798	718
1559762	Metazoa	Nematoda	Enoplea	Triplonchida	Trichodoridae	Trichodorus	Trichodorus sp. AMS-2014	species	Trichodorus sp. AMS-2014	782
1128082	Metazoa	Nematoda	Enoplea	Triplonchida	Trichodoridae	Trichodorus	Trichodorus sp. JP-1	species	Trichodorus sp. JP-1	2069
2545022	Metazoa	Nematoda	Enoplea	Triplonchida	Trichodoridae	Trichodorus	Trichodorus sp. CD1769a	species	Trichodorus sp. CD1769a	720
1036942	Metazoa	Nematoda	Enoplea	Triplonchida	Trichodoridae	Trichodorus	Trichodorus sp. st7_1	species	Trichodorus sp. st7_1	597
2545023	Metazoa	Nematoda	Enoplea	Triplonchida	Trichodoridae	Trichodorus	Trichodorus sp. CD887	species	Trichodorus sp. CD887	719
1036944	Metazoa	Nematoda	Enoplea	Triplonchida	Trichodoridae	Trichodorus	Trichodorus sp. st7_13	species	Trichodorus sp. st7_13	595
368047	Metazoa	Nematoda	Enoplea	Triplonchida	Trichodoridae	Trichodorus	Trichodorus sp. A IMD0203	species	Trichodorus sp. A IMD0203	1665
1191610	Metazoa	Nematoda	Enoplea	Triplonchida	Trichodoridae	Trichodorus	Trichodorus sp. CD488	species	Trichodorus sp. CD488	1443
190398	Metazoa	Nematoda	Enoplea	Triplonchida	Trichodoridae	Trichodorus	Trichodorus sp. KB2002	species	Trichodorus sp. KB2002	1639
1036949	Metazoa	Nematoda	Enoplea	Triplonchida	Trichodoridae	Trichodorus	Trichodorus sp. st16_9	species	Trichodorus sp. st16_9	592
1128085	Metazoa	Nematoda	Enoplea	Triplonchida	Trichodoridae	Trichodorus	Trichodorus sp. JP-4	species	Trichodorus sp. JP-4	1272
2545011	Metazoa	Nematoda	Enoplea	Triplonchida	Trichodoridae	Trichodorus	Trichodorus sp. CD1780	species	Trichodorus sp. CD1780	685
2545024	Metazoa	Nematoda	Enoplea	Triplonchida	Trichodoridae	Trichodorus	Trichodorus sp. CD861	species	Trichodorus sp. CD861	720
2545009	Metazoa	Nematoda	Enoplea	Triplonchida	Trichodoridae	Trichodorus	Trichodorus sp. CD1797a	species	Trichodorus sp. CD1797a	717
1926464	Metazoa	Nematoda	Enoplea	Triplonchida	Trichodoridae	Trichodorus	Trichodorus sp. MCt53f-r	species	Trichodorus sp. MCt53f-r	558
1926462	Metazoa	Nematoda	Enoplea	Triplonchida	Trichodoridae	Trichodorus	Trichodorus sp. MCt32	species	Trichodorus sp. MCt32	536
1128083	Metazoa	Nematoda	Enoplea	Triplonchida	Trichodoridae	Trichodorus	Trichodorus sp. JP-2	species	Trichodorus sp. JP-2	2069
1036946	Metazoa	Nematoda	Enoplea	Triplonchida	Trichodoridae	Trichodorus	Trichodorus sp. st15_19	species	Trichodorus sp. st15_19	591
1009658	Metazoa	Nematoda	Enoplea	Triplonchida	Trichodoridae	Trichodorus	Trichodorus sp. NK-2011a	species	Trichodorus sp. NK-2011a	3415
2545002	Metazoa	Nematoda	Enoplea	Triplonchida	Trichodoridae	Trichodorus	Trichodorus sp. CD1796a	species	Trichodorus sp. CD1796a	684
1926475	Metazoa	Nematoda	Enoplea	Triplonchida	Trichodoridae	Trichodorus	Trichodorus sp. MCb56f-r	species	Trichodorus sp. MCb56f-r	542
2545010	Metazoa	Nematoda	Enoplea	Triplonchida	Trichodoridae	Trichodorus	Trichodorus sp. CD853	species	Trichodorus sp. CD853	721
2545013	Metazoa	Nematoda	Enoplea	Triplonchida	Trichodoridae	Trichodorus	Trichodorus sp. CD1777b	species	Trichodorus sp. CD1777b	721
2545015	Metazoa	Nematoda	Enoplea	Triplonchida	Trichodoridae	Trichodorus	Trichodorus sp. CD835a	species	Trichodorus sp. CD835a	721
2545017	Metazoa	Nematoda	Enoplea	Triplonchida	Trichodoridae	Trichodorus	Trichodorus sp. CD835b	species	Trichodorus sp. CD835b	721
2545012	Metazoa	Nematoda	Enoplea	Triplonchida	Trichodoridae	Trichodorus	Trichodorus sp. CD1781	species	Trichodorus sp. CD1781	720
2545007	Metazoa	Nematoda	Enoplea	Triplonchida	Trichodoridae	Trichodorus	Trichodorus sp. CD844b	species	Trichodorus sp. CD844b	719
2545005	Metazoa	Nematoda	Enoplea	Triplonchida	Trichodoridae	Trichodorus	Trichodorus sp. C1797b	species	Trichodorus sp. C1797b	717
2545003	Metazoa	Nematoda	Enoplea	Triplonchida	Trichodoridae	Trichodorus	Trichodorus sp. CD1798	species	Trichodorus sp. CD1798	713
1704596	Metazoa	Nematoda	Enoplea	Triplonchida	Trichodoridae	Trichodorus	Trichodorus sp. MP-2015	species	Trichodorus sp. MP-2015	697
2545001	Metazoa	Nematoda	Enoplea	Triplonchida	Trichodoridae	Trichodorus	Trichodorus sp. CD1795b	species	Trichodorus sp. CD1795b	695
2545016	Metazoa	Nematoda	Enoplea	Triplonchida	Trichodoridae	Trichodorus	Trichodorus sp. CD1806	species	Trichodorus sp. CD1806	692
590948	Metazoa	Nematoda	Enoplea	Triplonchida	Trichodoridae	Trichodorus	Trichodorus sp. DLP001	species	Trichodorus sp. DLP001	626
1036872	Metazoa	Nematoda	Enoplea	Triplonchida	Trichodoridae	Trichodorus	Trichodorus sp. 2010_023	species	Trichodorus sp. 2010_023	590
1926448	Metazoa	Nematoda	Enoplea	Triplonchida	Trichodoridae	Trichodorus	Trichodorus sp. MHb11	species	Trichodorus sp. MHb11	575
1926457	Metazoa	Nematoda	Enoplea	Triplonchida	Trichodoridae	Trichodorus	Trichodorus sp. MCt8	species	Trichodorus sp. MCt8	572
1926452	Metazoa	Nematoda	Enoplea	Triplonchida	Trichodoridae	Trichodorus	Trichodorus sp. MHb22	species	Trichodorus sp. MHb22	570
1926450	Metazoa	Nematoda	Enoplea	Triplonchida	Trichodoridae	Trichodorus	Trichodorus sp. MHb15	species	Trichodorus sp. MHb15	565
1926453	Metazoa	Nematoda	Enoplea	Triplonchida	Trichodoridae	Trichodorus	Trichodorus sp. MHb27	species	Trichodorus sp. MHb27	519
190395	Metazoa	Nematoda	Enoplea	Triplonchida	Trichodoridae	Trichodorus	Trichodorus nanjingensis	species	Trichodorus nanjingensis	44995
190396	Metazoa	Nematoda	Enoplea	Triplonchida	Trichodoridae	Trichodorus	Trichodorus pakistanensis	species	Trichodorus pakistanensis	57901
190397	Metazoa	Nematoda	Enoplea	Triplonchida	Trichodoridae	Trichodorus	Trichodorus sparsus	species	Trichodorus sparsus	25103
70244	Metazoa	Nematoda	Enoplea	Triplonchida	Trichodoridae	Trichodorus	Trichodorus primitivus	species	Trichodorus primitivus	33224
795434	Metazoa	Nematoda	Enoplea	Triplonchida	Trichodoridae	Trichodorus	Trichodorus cedarus	species	Trichodorus cedarus	14166
1231625	Metazoa	Nematoda	Enoplea	Triplonchida	Trichodoridae	Trichodorus	Trichodorus obtusus	species	Trichodorus obtusus	215830
190390	Metazoa	Nematoda	Enoplea	Triplonchida	Trichodoridae	Trichodorus	Trichodorus similis	species	Trichodorus similis	17439
1497989	Metazoa	Nematoda	Enoplea	Triplonchida	Trichodoridae	Trichodorus	Trichodorus gilanensis	species	Trichodorus gilanensis	12052
1648487	Metazoa	Nematoda	Enoplea	Triplonchida	Trichodoridae	Trichodorus	Trichodorus orientalis	species	Trichodorus orientalis	9578
1487570	Metazoa	Nematoda	Enoplea	Triplonchida	Trichodoridae	Trichodorus	Trichodorus iranicus	species	Trichodorus iranicus	2475
294391	Metazoa	Nematoda	Enoplea	Triplonchida	Trichodoridae	Trichodorus	Trichodorus variopapillatus	species	Trichodorus variopapillatus	3237
1190641	Metazoa	Nematoda	Enoplea	Triplonchida	Trichodoridae	Trichodorus	Trichodorus viruliferus	species	Trichodorus viruliferus	10792
1648485	Metazoa	Nematoda	Enoplea	Triplonchida	Trichodoridae	Trichodorus	Trichodorus arasbaranensis	species	Trichodorus arasbaranensis	4461
190394	Metazoa	Nematoda	Enoplea	Triplonchida	Trichodoridae	Trichodorus	Trichodorus cylindricus	species	Trichodorus cylindricus	4186
2545028	Metazoa	Nematoda	Enoplea	Triplonchida	Trichodoridae	Trichodorus	Trichodorus obscurus	species	Trichodorus obscurus	2878
1207378	Metazoa	Nematoda	Enoplea	Triplonchida	Trichodoridae	Trichodorus	Trichodorus onubensis	species	Trichodorus onubensis	1390
1207373	Metazoa	Nematoda	Enoplea	Triplonchida	Trichodoridae	Trichodorus	Trichodorus variabilis	species	Trichodorus variabilis	3191
1207376	Metazoa	Nematoda	Enoplea	Triplonchida	Trichodoridae	Trichodorus	Trichodorus asturanus	species	Trichodorus asturanus	1412
1207377	Metazoa	Nematoda	Enoplea	Triplonchida	Trichodoridae	Trichodorus	Trichodorus iliplaensis	species	Trichodorus iliplaensis	787
2545026	Metazoa	Nematoda	Enoplea	Triplonchida	Trichodoridae	Trichodorus	Trichodorus californicus	species	Trichodorus californicus	2884
1648486	Metazoa	Nematoda	Enoplea	Triplonchida	Trichodoridae	Trichodorus	Trichodorus persicus	species	Trichodorus persicus	702
1207375	Metazoa	Nematoda	Enoplea	Triplonchida	Trichodoridae	Trichodorus	Trichodorus andalusicus	species	Trichodorus andalusicus	1449
368046	Metazoa	Nematoda	Enoplea	Triplonchida	Trichodoridae	Trichodorus	Trichodorus lusitanicus	species	Trichodorus lusitanicus	2441
1207381	Metazoa	Nematoda	Enoplea	Triplonchida	Trichodoridae	Trichodorus	Trichodorus silvestris	species	Trichodorus silvestris	2106
1207374	Metazoa	Nematoda	Enoplea	Triplonchida	Trichodoridae	Trichodorus	Trichodorus giennensis	species	Trichodorus giennensis	753
1681225	Metazoa	Nematoda	Enoplea	Triplonchida	Trichodoridae	Trichodorus	Trichodorus minzi	species	Trichodorus minzi	727
1207380	Metazoa	Nematoda	Enoplea	Triplonchida	Trichodoridae	Trichodorus	Trichodorus parasilvestris	species	Trichodorus parasilvestris	1468
1207379	Metazoa	Nematoda	Enoplea	Triplonchida	Trichodoridae	Trichodorus	Trichodorus paragiennensis	species	Trichodorus paragiennensis	807
368044	Metazoa	Nematoda	Enoplea	Triplonchida	Trichodoridae	Trichodorus	Trichodorus beirensis	species	Trichodorus beirensis	1665
1473596	Metazoa	Nematoda	Enoplea	Triplonchida	Trichodoridae	Trichodorus	Trichodorus golestanensis	species	Trichodorus golestanensis	765
2545027	Metazoa	Nematoda	Enoplea	Triplonchida	Trichodoridae	Trichodorus	Trichodorus intermedius	species	Trichodorus intermedius	1441
342771	Metazoa	Nematoda	Enoplea	Triplonchida	Trichodoridae	Trichodorus	Trichodorus cf. proximus Konza IAC-11	species	Trichodorus cf. proximus Konza IAC-11	634
2056679	Metazoa	Nematoda	Enoplea	Triplonchida	Trichodoridae	Paratrichodorus	Paratrichodorus sp. Arasbaran	species	Paratrichodorus sp. Arasbaran	4068
2056678	Metazoa	Nematoda	Enoplea	Triplonchida	Trichodoridae	Paratrichodorus	Paratrichodorus sp. Bostan Abad	species	Paratrichodorus sp. Bostan Abad	3208
2056677	Metazoa	Nematoda	Enoplea	Triplonchida	Trichodoridae	Paratrichodorus	Paratrichodorus sp. Khalkhal	species	Paratrichodorus sp. Khalkhal	3142
368022	Metazoa	Nematoda	Enoplea	Triplonchida	Trichodoridae	Paratrichodorus	Paratrichodorus sp. IMD0102	species	Paratrichodorus sp. IMD0102	1662
1036940	Metazoa	Nematoda	Enoplea	Triplonchida	Trichodoridae	Paratrichodorus	Paratrichodorus sp. st5_29	species	Paratrichodorus sp. st5_29	554
1036900	Metazoa	Nematoda	Enoplea	Triplonchida	Trichodoridae	Paratrichodorus	Paratrichodorus sp. 2010_020	species	Paratrichodorus sp. 2010_020	602
1036899	Metazoa	Nematoda	Enoplea	Triplonchida	Trichodoridae	Paratrichodorus	Paratrichodorus sp. 2010_019	species	Paratrichodorus sp. 2010_019	598
189298	Metazoa	Nematoda	Enoplea	Triplonchida	Trichodoridae	Paratrichodorus	Paratrichodorus sp. KB2002	species	Paratrichodorus sp. KB2002	1648
1036938	Metazoa	Nematoda	Enoplea	Triplonchida	Trichodoridae	Paratrichodorus	Paratrichodorus sp. st5_7	species	Paratrichodorus sp. st5_7	597
2057885	Metazoa	Nematoda	Enoplea	Triplonchida	Trichodoridae	Paratrichodorus	Paratrichodorus sp. Zanjan	species	Paratrichodorus sp. Zanjan	773
2545000	Metazoa	Nematoda	Enoplea	Triplonchida	Trichodoridae	Paratrichodorus	Paratrichodorus sp. CD1218	species	Paratrichodorus sp. CD1218	721
2184648	Metazoa	Nematoda	Enoplea	Triplonchida	Trichodoridae	Paratrichodorus	Paratrichodorus sp. 802S-023	species	Paratrichodorus sp. 802S-023	592
1009634	Metazoa	Nematoda	Enoplea	Triplonchida	Trichodoridae	Paratrichodorus	Paratrichodorus sp. NK-2011a	species	Paratrichodorus sp. NK-2011a	1149
2014956	Metazoa	Nematoda	Enoplea	Triplonchida	Trichodoridae	Paratrichodorus	Paratrichodorus sp. MK-2017	species	Paratrichodorus sp. MK-2017	404
189296	Metazoa	Nematoda	Enoplea	Triplonchida	Trichodoridae	Paratrichodorus	Paratrichodorus minor	species	Paratrichodorus minor	75638
546470	Metazoa	Nematoda	Enoplea	Triplonchida	Trichodoridae	Paratrichodorus	Paratrichodorus renifer	species	Paratrichodorus renifer	36338
190393	Metazoa	Nematoda	Enoplea	Triplonchida	Trichodoridae	Paratrichodorus	Paratrichodorus hispanus	species	Paratrichodorus hispanus	29832
189297	Metazoa	Nematoda	Enoplea	Triplonchida	Trichodoridae	Paratrichodorus	Paratrichodorus porosus	species	Paratrichodorus porosus	51238
190391	Metazoa	Nematoda	Enoplea	Triplonchida	Trichodoridae	Paratrichodorus	Paratrichodorus allius	species	Paratrichodorus allius	66316
70245	Metazoa	Nematoda	Enoplea	Triplonchida	Trichodoridae	Paratrichodorus	Paratrichodorus pachydermus	species	Paratrichodorus pachydermus	18021
190392	Metazoa	Nematoda	Enoplea	Triplonchida	Trichodoridae	Paratrichodorus	Paratrichodorus teres	species	Paratrichodorus teres	19261
190389	Metazoa	Nematoda	Enoplea	Triplonchida	Trichodoridae	Paratrichodorus	Paratrichodorus macrostylus	species	Paratrichodorus macrostylus	7447
2067057	Metazoa	Nematoda	Enoplea	Triplonchida	Trichodoridae	Paratrichodorus	Paratrichodorus almadenensis	species	Paratrichodorus almadenensis	4994
70237	Metazoa	Nematoda	Enoplea	Triplonchida	Trichodoridae	Paratrichodorus	Paratrichodorus anemones	species	Paratrichodorus anemones	6603
2067058	Metazoa	Nematoda	Enoplea	Triplonchida	Trichodoridae	Paratrichodorus	Paratrichodorus ramblensis	species	Paratrichodorus ramblensis	9323
368043	Metazoa	Nematoda	Enoplea	Triplonchida	Trichodoridae	Paratrichodorus	Paratrichodorus divergens	species	Paratrichodorus divergens	1663
312953	Metazoa	Nematoda	Enoplea	Triplonchida	Trichodoridae	Paratrichodorus	Paratrichodorus cf. minor TSH-2005	species	Paratrichodorus cf. minor TSH-2005	634
2067056	Metazoa	Nematoda	Enoplea	Triplonchida	Trichodoridae	Monotrichodorus	Monotrichodorus vangundyi	species	Monotrichodorus vangundyi	4818
2607964	Metazoa	Nematoda	Enoplea	Triplonchida	Trichodoridae	Monotrichodorus	Monotrichodorus sp. 2 CCN-2019	species	Monotrichodorus sp. 2 CCN-2019	4463
2607963	Metazoa	Nematoda	Enoplea	Triplonchida	Trichodoridae	Monotrichodorus	Monotrichodorus sp. 1 CCN-2019	species	Monotrichodorus sp. 1 CCN-2019	3023
2544999	Metazoa	Nematoda	Enoplea	Triplonchida	Trichodoridae	Nanidorus	Nanidorus sp. CD2789	species	Nanidorus sp. CD2789	724
2544998	Metazoa	Nematoda	Enoplea	Triplonchida	Trichodoridae	Nanidorus	Nanidorus sp. CD1670	species	Nanidorus sp. CD1670	720
2544997	Metazoa	Nematoda	Enoplea	Triplonchida	Trichodoridae	Nanidorus	Nanidorus sp. CD886	species	Nanidorus sp. CD886	720
560217	Metazoa	Nematoda	Enoplea	Triplonchida	Trichodoridae	Nanidorus	Nanidorus nanus	species	Nanidorus nanus	3393
2056676	Metazoa	Nematoda	Enoplea	Triplonchida	Diphtherophoridae	Diphtherophora	Diphtherophora sp. Ali Abad	species	Diphtherophora sp. Ali Abad	773
2056669	Metazoa	Nematoda	Enoplea	Triplonchida	Diphtherophoridae	Diphtherophora	Diphtherophora sp. Shahrood	species	Diphtherophora sp. Shahrood	2394
2056670	Metazoa	Nematoda	Enoplea	Triplonchida	Diphtherophoridae	Diphtherophora	Diphtherophora sp. Bostan Abad	species	Diphtherophora sp. Bostan Abad	2436
2184594	Metazoa	Nematoda	Enoplea	Triplonchida	Diphtherophoridae	Diphtherophora	Diphtherophora sp. 803S-002	species	Diphtherophora sp. 803S-002	591
331596	Metazoa	Nematoda	Enoplea	Triplonchida	Diphtherophoridae	Diphtherophora	Diphtherophora sp. PDL-2005	species	Diphtherophora sp. PDL-2005	663
2056671	Metazoa	Nematoda	Enoplea	Triplonchida	Diphtherophoridae	Diphtherophora	Diphtherophora sp. Arasbaran	species	Diphtherophora sp. Arasbaran	784
2056673	Metazoa	Nematoda	Enoplea	Triplonchida	Diphtherophoridae	Diphtherophora	Diphtherophora sp. Arasbaran 2	species	Diphtherophora sp. Arasbaran 2	1547
2056672	Metazoa	Nematoda	Enoplea	Triplonchida	Diphtherophoridae	Diphtherophora	Diphtherophora sp. Arasbaran 1	species	Diphtherophora sp. Arasbaran 1	1555
2056675	Metazoa	Nematoda	Enoplea	Triplonchida	Diphtherophoridae	Diphtherophora	Diphtherophora sp. Urmia	species	Diphtherophora sp. Urmia	777
2056674	Metazoa	Nematoda	Enoplea	Triplonchida	Diphtherophoridae	Diphtherophora	Diphtherophora sp. Takab	species	Diphtherophora sp. Takab	773
211192	Metazoa	Nematoda	Enoplea	Triplonchida	Diphtherophoridae	Diphtherophora	Diphtherophora obesus	species	Diphtherophora obesus	2503
984629	Metazoa	Nematoda	Enoplea	Triplonchida	Diphtherophoridae	Diphtherophora	Diphtherophora environmental sample	species	Diphtherophora environmental sample	564
342772	Metazoa	Nematoda	Enoplea	Triplonchida	Diphtherophoridae	Diphtherophora	Diphtherophora cf. lata 9 Mile 1-28 LP2-03	species	Diphtherophora cf. lata 9 Mile 1-28 LP2-03	633
344400	Metazoa	Nematoda	Enoplea	Triplonchida	Diphtherophoridae	Tylolaimophorus	Tylolaimophorus minor	species	Tylolaimophorus minor	4924
1209612	Metazoa	Nematoda	Enoplea	Triplonchida	Diphtherophoridae	Tylolaimophorus	Tylolaimophorus typicus	species	Tylolaimophorus typicus	6775
1926429	Metazoa	Nematoda	Enoplea	Triplonchida	Diphtherophoridae	Tylolaimophorus	Tylolaimophorus sp. TKb23	species	Tylolaimophorus sp. TKb23	575
1926461	Metazoa	Nematoda	Enoplea	Triplonchida	Diphtherophoridae	Tylolaimophorus	Tylolaimophorus sp. MCt29	species	Tylolaimophorus sp. MCt29	573
1926458	Metazoa	Nematoda	Enoplea	Triplonchida	Diphtherophoridae	Tylolaimophorus	Tylolaimophorus sp. MCt12	species	Tylolaimophorus sp. MCt12	571
1926468	Metazoa	Nematoda	Enoplea	Triplonchida	Diphtherophoridae	Tylolaimophorus	Tylolaimophorus sp. MCb36	species	Tylolaimophorus sp. MCb36	571
1926472	Metazoa	Nematoda	Enoplea	Triplonchida	Diphtherophoridae	Tylolaimophorus	Tylolaimophorus sp. MCb47	species	Tylolaimophorus sp. MCb47	569
1926460	Metazoa	Nematoda	Enoplea	Triplonchida	Diphtherophoridae	Tylolaimophorus	Tylolaimophorus sp. MCt28	species	Tylolaimophorus sp. MCt28	566
1926465	Metazoa	Nematoda	Enoplea	Triplonchida	Diphtherophoridae	Tylolaimophorus	Tylolaimophorus sp. MCb20	species	Tylolaimophorus sp. MCb20	566
1926471	Metazoa	Nematoda	Enoplea	Triplonchida	Diphtherophoridae	Tylolaimophorus	Tylolaimophorus sp. MCb46	species	Tylolaimophorus sp. MCb46	565
1926467	Metazoa	Nematoda	Enoplea	Triplonchida	Diphtherophoridae	Tylolaimophorus	Tylolaimophorus sp. MCb35	species	Tylolaimophorus sp. MCb35	556
1926469	Metazoa	Nematoda	Enoplea	Triplonchida	Diphtherophoridae	Tylolaimophorus	Tylolaimophorus sp. MCb41	species	Tylolaimophorus sp. MCb41	516
1926473	Metazoa	Nematoda	Enoplea	Triplonchida	Diphtherophoridae	Tylolaimophorus	Tylolaimophorus sp. MCb49	species	Tylolaimophorus sp. MCb49	516
1926466	Metazoa	Nematoda	Enoplea	Triplonchida	Diphtherophoridae	Tylolaimophorus	Tylolaimophorus sp. MCb26	species	Tylolaimophorus sp. MCb26	515
1659213	Metazoa	Nematoda	Enoplea	Triplonchida	Diphtherophoridae	Triplonchium	Triplonchium cylindricum	species	Triplonchium cylindricum	1574
715000	Metazoa	Nematoda	Enoplea	Triplonchida	Tripylidae	Tripyla	Tripyla sp. 2 ZQZ-2010a	species	Tripyla sp. 2 ZQZ-2010a	3957
2100185	Metazoa	Nematoda	Enoplea	Triplonchida	Tripylidae	Tripyla	Tripyla sp. LSU_10	species	Tripyla sp. LSU_10	678
293860	Metazoa	Nematoda	Enoplea	Triplonchida	Tripylidae	Tripyla	Tripyla sp. JH-2004	species	Tripyla sp. JH-2004	4812
714999	Metazoa	Nematoda	Enoplea	Triplonchida	Tripylidae	Tripyla	Tripyla sp. 1 ZQZ-2010a	species	Tripyla sp. 1 ZQZ-2010a	3944
1500881	Metazoa	Nematoda	Enoplea	Triplonchida	Tripylidae	Tripyla	Tripyla sp. TPD362	species	Tripyla sp. TPD362	789
1498823	Metazoa	Nematoda	Enoplea	Triplonchida	Tripylidae	Tripyla	Tripyla sp. RH-2014	species	Tripyla sp. RH-2014	756
1822473	Metazoa	Nematoda	Enoplea	Triplonchida	Tripylidae	Tripyla	Tripyla sp. Guilan149	species	Tripyla sp. Guilan149	1558
1822470	Metazoa	Nematoda	Enoplea	Triplonchida	Tripylidae	Tripyla	Tripyla sp. Guilan35	species	Tripyla sp. Guilan35	2376
1822476	Metazoa	Nematoda	Enoplea	Triplonchida	Tripylidae	Tripyla	Tripyla sp. Marmisho102	species	Tripyla sp. Marmisho102	754
1822478	Metazoa	Nematoda	Enoplea	Triplonchida	Tripylidae	Tripyla	Tripyla sp. Arasbaran149	species	Tripyla sp. Arasbaran149	755
1822471	Metazoa	Nematoda	Enoplea	Triplonchida	Tripylidae	Tripyla	Tripyla sp. Guilan50	species	Tripyla sp. Guilan50	2386
438485	Metazoa	Nematoda	Enoplea	Triplonchida	Tripylidae	Tripyla	Tripyla sp. SAN-2007b	species	Tripyla sp. SAN-2007b	2452
1822477	Metazoa	Nematoda	Enoplea	Triplonchida	Tripylidae	Tripyla	Tripyla sp. Arasbaran138	species	Tripyla sp. Arasbaran138	754
1822475	Metazoa	Nematoda	Enoplea	Triplonchida	Tripylidae	Tripyla	Tripyla sp. Golestan33	species	Tripyla sp. Golestan33	746
438484	Metazoa	Nematoda	Enoplea	Triplonchida	Tripylidae	Tripyla	Tripyla sp. SAN-2007d	species	Tripyla sp. SAN-2007d	2881
438486	Metazoa	Nematoda	Enoplea	Triplonchida	Tripylidae	Tripyla	Tripyla sp. SAN-2007c	species	Tripyla sp. SAN-2007c	1328
1822474	Metazoa	Nematoda	Enoplea	Triplonchida	Tripylidae	Tripyla	Tripyla sp. Mazandaran9	species	Tripyla sp. Mazandaran9	753
646685	Metazoa	Nematoda	Enoplea	Triplonchida	Tripylidae	Tripyla	Tripyla sp. RAQ-2009	species	Tripyla sp. RAQ-2009	159
1822472	Metazoa	Nematoda	Enoplea	Triplonchida	Tripylidae	Tripyla	Tripyla sp. Guilan138	species	Tripyla sp. Guilan138	1613
1009659	Metazoa	Nematoda	Enoplea	Triplonchida	Tripylidae	Tripyla	Tripyla sp. NK-2011a	species	Tripyla sp. NK-2011a	3917
1500879	Metazoa	Nematoda	Enoplea	Triplonchida	Tripylidae	Tripyla	Tripyla sp. PL7598	species	Tripyla sp. PL7598	988
1500882	Metazoa	Nematoda	Enoplea	Triplonchida	Tripylidae	Tripyla	Tripyla sp. TPS579	species	Tripyla sp. TPS579	988
2100175	Metazoa	Nematoda	Enoplea	Triplonchida	Tripylidae	Tripyla	Tripyla sp. SSU2_10	species	Tripyla sp. SSU2_10	780
715004	Metazoa	Nematoda	Enoplea	Triplonchida	Tripylidae	Tripyla	Tripyla glomerans	species	Tripyla glomerans	11874
714998	Metazoa	Nematoda	Enoplea	Triplonchida	Tripylidae	Tripyla	Tripyla bioblitz	species	Tripyla bioblitz	4856
714997	Metazoa	Nematoda	Enoplea	Triplonchida	Tripylidae	Tripyla	Tripyla filicaudata	species	Tripyla filicaudata	2428
1297122	Metazoa	Nematoda	Enoplea	Triplonchida	Tripylidae	Tripyla	Tripyla daviesae	species	Tripyla daviesae	2555
293859	Metazoa	Nematoda	Enoplea	Triplonchida	Tripylidae	Tripyla	Tripyla cf. filicaudata JH-2004	species	Tripyla cf. filicaudata JH-2004	3425
715021	Metazoa	Nematoda	Enoplea	Triplonchida	Tripylidae	Tripyla	Tripyla setifera	species	Tripyla setifera	3549
332708	Metazoa	Nematoda	Enoplea	Triplonchida	Tripylidae	Tripyla	Tripyla cf. affinis Konza IIAC-113	species	Tripyla cf. affinis Konza IIAC-113	633
334417	Metazoa	Nematoda	Enoplea	Triplonchida	Tripylidae	Tripyla	uncultured Tripyla sp.	species	uncultured Tripyla sp.	334
704183	Metazoa	Nematoda	Enoplea	Triplonchida	Tripylidae	Tripylella	Tripylella sp. ZQZ-2010a	species	Tripylella sp. ZQZ-2010a	2437
2109842	Metazoa	Nematoda	Enoplea	Triplonchida	Tripylidae	Tripylella	Tripylella sp. 1 HMM2018	species	Tripylella sp. 1 HMM2018	1071
2109843	Metazoa	Nematoda	Enoplea	Triplonchida	Tripylidae	Tripylella	Tripylella sp. 2 HMM2018	species	Tripylella sp. 2 HMM2018	998
2109844	Metazoa	Nematoda	Enoplea	Triplonchida	Tripylidae	Tripylella	Tripylella sp. 3 HMM2018	species	Tripylella sp. 3 HMM2018	770
560193	Metazoa	Nematoda	Enoplea	Triplonchida	Tripylidae	Tripylella	Tripylella sp. 1031	species	Tripylella sp. 1031	1702
1205817	Metazoa	Nematoda	Enoplea	Triplonchida	Tripylidae	Tripylella	Tripylella sp. SAN-2012	species	Tripylella sp. SAN-2012	1228
2082273	Metazoa	Nematoda	Enoplea	Triplonchida	Tripylidae	Tripylella	Tripylella jianjuni	species	Tripylella jianjuni	2479
1595897	Metazoa	Nematoda	Enoplea	Triplonchida	Tripylidae	Tripylella	Tripylella intermedia	species	Tripylella intermedia	1628
1608646	Metazoa	Nematoda	Enoplea	Triplonchida	Tripylidae	Tripylella	Tripylella subintermedia	species	Tripylella subintermedia	1629
1853866	Metazoa	Nematoda	Enoplea	Triplonchida	Tripylidae	Tripylella	Tripylella dentata	species	Tripylella dentata	640
1853867	Metazoa	Nematoda	Enoplea	Triplonchida	Tripylidae	Tripylella	Tripylella muscusi	species	Tripylella muscusi	640
293866	Metazoa	Nematoda	Enoplea	Triplonchida	Tripylidae	Paratripyla	Paratripyla sp. JH-2004	species	Paratripyla sp. JH-2004	1723
2184649	Metazoa	Nematoda	Enoplea	Triplonchida	Tripylidae	Paratripyla	Paratripyla sp. 803U-020	species	Paratripyla sp. 803U-020	595
344395	Metazoa	Nematoda	Enoplea	Triplonchida	Tobrilidae	Tobrilus	Tobrilus gracilis	species	Tobrilus gracilis	25229
704182	Metazoa	Nematoda	Enoplea	Triplonchida	Tobrilidae	Tobrilus	Tobrilus sp. ZQZ-2010a	species	Tobrilus sp. ZQZ-2010a	2428
1177750	Metazoa	Nematoda	Enoplea	Triplonchida	Tobrilidae	Tobrilus	Tobrilus sp. MA-2012	species	Tobrilus sp. MA-2012	784
2012604	Metazoa	Nematoda	Enoplea	Triplonchida	Tobrilidae	Tobrilus	Tobrilus sp. BI-LSU-318	species	Tobrilus sp. BI-LSU-318	512
1510727	Metazoa	Nematoda	Enoplea	Triplonchida	Tobrilidae	Tobrilus	Tobrilus sp. 1 JH-2014	species	Tobrilus sp. 1 JH-2014	1696
1337728	Metazoa	Nematoda	Enoplea	Triplonchida	Tobrilidae	Tobrilus	Tobrilus sp. KR-2013	species	Tobrilus sp. KR-2013	1316
1659209	Metazoa	Nematoda	Enoplea	Triplonchida	Tobrilidae	Tobrilus	Tobrilus pellucidus	species	Tobrilus pellucidus	2129
1510726	Metazoa	Nematoda	Enoplea	Triplonchida	Tobrilidae	Tobrilus	Tobrilus cf. gracilis 2 JH-2014	species	Tobrilus cf. gracilis 2 JH-2014	1696
1510678	Metazoa	Nematoda	Enoplea	Triplonchida	Tobrilidae	Tobrilus	Tobrilus cf. zakopanensis 1 JH-2014	species	Tobrilus cf. zakopanensis 1 JH-2014	1696
373684	Metazoa	Nematoda	Enoplea	Triplonchida	Tobrilidae	Tobrilus	Tobrilus hopei	species	Tobrilus hopei	587
1337727	Metazoa	Nematoda	Enoplea	Triplonchida	Tobrilidae	Tobrilus	Tobrilus cf. helveticus KR-2013	species	Tobrilus cf. helveticus KR-2013	947
2250659	Metazoa	Nematoda	Enoplea	Triplonchida	Tobrilidae	Tobrilus	Tobrilus aff. gracilis 1 JS-2018	species	Tobrilus aff. gracilis 1 JS-2018	2405
2012545	Metazoa	Nematoda	Enoplea	Triplonchida	Tobrilidae	Tobrilus	Tobrilus longus	species	Tobrilus longus	1537
2012547	Metazoa	Nematoda	Enoplea	Triplonchida	Tobrilidae	Tobrilus	Tobrilus stefanskii	species	Tobrilus stefanskii	506
2250661	Metazoa	Nematoda	Enoplea	Triplonchida	Tobrilidae	Tobrilus	Tobrilus aff. gracilis 3 JS-2018	species	Tobrilus aff. gracilis 3 JS-2018	8811
2250660	Metazoa	Nematoda	Enoplea	Triplonchida	Tobrilidae	Tobrilus	Tobrilus aff. gracilis 2 JS-2018	species	Tobrilus aff. gracilis 2 JS-2018	5607
2517322	Metazoa	Nematoda	Enoplea	Triplonchida	Tobrilidae	Tobrilus	Tobrilus environmental sample	species	Tobrilus environmental sample	1702
327478	Metazoa	Nematoda	Enoplea	Triplonchida	Tobrilidae	Tobrilus	uncultured Tobrilus	species	uncultured Tobrilus	659
2012546	Metazoa	Nematoda	Enoplea	Triplonchida	Tobrilidae	Tobrilus	Tobrilus medius	species	Tobrilus medius	513
1338409	Metazoa	Nematoda	Enoplea	Triplonchida	Tobrilidae	Neotobrilus	Neotobrilus nicsmolae	species	Neotobrilus nicsmolae	804
1337735	Metazoa	Nematoda	Enoplea	Triplonchida	Tobrilidae	Neotobrilus	Neotobrilus longus	species	Neotobrilus longus	3947
1510650	Metazoa	Nematoda	Enoplea	Triplonchida	Tobrilidae	Epitobrilus	Epitobrilus stefanskii	species	Epitobrilus stefanskii	3386
1337733	Metazoa	Nematoda	Enoplea	Triplonchida	Tobrilidae	Epitobrilus	Epitobrilus medius	species	Epitobrilus medius	2341
1510653	Metazoa	Nematoda	Enoplea	Triplonchida	Tobrilidae	Eutobrilus	Eutobrilus grandipapillatus	species	Eutobrilus grandipapillatus	3392
1510697	Metazoa	Nematoda	Enoplea	Triplonchida	Tobrilidae	Eutobrilus	Eutobrilus cf. nothus 1 JH-2014	species	Eutobrilus cf. nothus 1 JH-2014	1686
1510654	Metazoa	Nematoda	Enoplea	Triplonchida	Tobrilidae	Eutobrilus	Eutobrilus nothus	species	Eutobrilus nothus	1697
1337731	Metazoa	Nematoda	Enoplea	Triplonchida	Tobrilidae	Brevitobrilus	Brevitobrilus stefanskii	species	Brevitobrilus stefanskii	2242
1510667	Metazoa	Nematoda	Enoplea	Triplonchida	Tobrilidae	Semitobrilus	Semitobrilus pellucidus	species	Semitobrilus pellucidus	2208
1510722	Metazoa	Nematoda	Enoplea	Triplonchida	Tobrilidae	Semitobrilus	Semitobrilus sp. 2 JH-2014	species	Semitobrilus sp. 2 JH-2014	1601
1510720	Metazoa	Nematoda	Enoplea	Triplonchida	Tobrilidae	Semitobrilus	Semitobrilus cf. pellucidus 1 JH-2014	species	Semitobrilus cf. pellucidus 1 JH-2014	1696
1510721	Metazoa	Nematoda	Enoplea	Triplonchida	Tobrilidae	Semitobrilus	Semitobrilus cf. pellucidus 2 JH-2014	species	Semitobrilus cf. pellucidus 2 JH-2014	1696
1510725	Metazoa	Nematoda	Enoplea	Triplonchida	Tobrilidae		Tobrilidae sp. 1 JH-2014	species	Tobrilidae sp. 1 JH-2014	1697
2250668	Metazoa	Nematoda	Enoplea	Triplonchida	Tobrilidae		Tobrilidae sp. P25-GBOLF	species	Tobrilidae sp. P25-GBOLF	799
2250663	Metazoa	Nematoda	Enoplea	Triplonchida	Tobrilidae		Tobrilidae sp. P21-GBOLF	species	Tobrilidae sp. P21-GBOLF	799
2250664	Metazoa	Nematoda	Enoplea	Triplonchida	Tobrilidae		Tobrilidae sp. P23-GBOLF	species	Tobrilidae sp. P23-GBOLF	799
2250666	Metazoa	Nematoda	Enoplea	Triplonchida	Tobrilidae		Tobrilidae sp. P35-GBOLF	species	Tobrilidae sp. P35-GBOLF	799
2250662	Metazoa	Nematoda	Enoplea	Triplonchida	Tobrilidae		Tobrilidae sp. BFG-UF14-GBOLF	species	Tobrilidae sp. BFG-UF14-GBOLF	761
2250665	Metazoa	Nematoda	Enoplea	Triplonchida	Tobrilidae		Tobrilidae sp. BFG-UF11-GBOLF	species	Tobrilidae sp. BFG-UF11-GBOLF	761
2250667	Metazoa	Nematoda	Enoplea	Triplonchida	Tobrilidae		Tobrilidae sp. BFG-IS5-GBOLF	species	Tobrilidae sp. BFG-IS5-GBOLF	761
1659275	Metazoa	Nematoda	Enoplea	Triplonchida	Rhabdodemaniidae	Rhabdodemania	Rhabdodemania sp. AS22	species	Rhabdodemania sp. AS22	1633
748467	Metazoa	Nematoda	Enoplea	Triplonchida	Rhabdodemaniidae	Rhabdodemania	Rhabdodemania sp. TJP-2010	species	Rhabdodemania sp. TJP-2010	1071
130217	Metazoa	Nematoda	Enoplea	Triplonchida	Rhabdodemaniidae	Rhabdodemania	Rhabdodemania sp. MKL1	species	Rhabdodemania sp. MKL1	335
130218	Metazoa	Nematoda	Enoplea	Triplonchida	Rhabdodemaniidae	Rhabdodemania	Rhabdodemania sp. MKL2	species	Rhabdodemania sp. MKL2	335
288633	Metazoa	Nematoda	Enoplea	Triplonchida	Prismatolaimidae	Prismatolaimus	Prismatolaimus dolichurus	species	Prismatolaimus dolichurus	7129
1009643	Metazoa	Nematoda	Enoplea	Triplonchida	Prismatolaimidae	Prismatolaimus	Prismatolaimus sp. NK-2011a	species	Prismatolaimus sp. NK-2011a	2305
1925656	Metazoa	Nematoda	Enoplea	Triplonchida	Prismatolaimidae	Prismatolaimus	Prismatolaimus sp. MCt7f-r	species	Prismatolaimus sp. MCt7f-r	631
1036915	Metazoa	Nematoda	Enoplea	Triplonchida	Prismatolaimidae	Prismatolaimus	Prismatolaimus sp. st1_13	species	Prismatolaimus sp. st1_13	593
1036922	Metazoa	Nematoda	Enoplea	Triplonchida	Prismatolaimidae	Prismatolaimus	Prismatolaimus sp. st1_24	species	Prismatolaimus sp. st1_24	593
1925647	Metazoa	Nematoda	Enoplea	Triplonchida	Prismatolaimidae	Prismatolaimus	Prismatolaimus sp. GSb38	species	Prismatolaimus sp. GSb38	571
1925601	Metazoa	Nematoda	Enoplea	Triplonchida	Prismatolaimidae	Prismatolaimus	Prismatolaimus sp. TKt11	species	Prismatolaimus sp. TKt11	574
1925652	Metazoa	Nematoda	Enoplea	Triplonchida	Prismatolaimidae	Prismatolaimus	Prismatolaimus sp. GSb47	species	Prismatolaimus sp. GSb47	566
1009644	Metazoa	Nematoda	Enoplea	Triplonchida	Prismatolaimidae	Prismatolaimus	Prismatolaimus sp. NK-2011b	species	Prismatolaimus sp. NK-2011b	2134
1925629	Metazoa	Nematoda	Enoplea	Triplonchida	Prismatolaimidae	Prismatolaimus	Prismatolaimus sp. GSt21	species	Prismatolaimus sp. GSt21	561
1925621	Metazoa	Nematoda	Enoplea	Triplonchida	Prismatolaimidae	Prismatolaimus	Prismatolaimus sp. TKb17	species	Prismatolaimus sp. TKb17	569
1925616	Metazoa	Nematoda	Enoplea	Triplonchida	Prismatolaimidae	Prismatolaimus	Prismatolaimus sp. TKt57	species	Prismatolaimus sp. TKt57	568
1925630	Metazoa	Nematoda	Enoplea	Triplonchida	Prismatolaimidae	Prismatolaimus	Prismatolaimus sp. GSt22	species	Prismatolaimus sp. GSt22	571
1925605	Metazoa	Nematoda	Enoplea	Triplonchida	Prismatolaimidae	Prismatolaimus	Prismatolaimus sp. TKt22	species	Prismatolaimus sp. TKt22	584
1925632	Metazoa	Nematoda	Enoplea	Triplonchida	Prismatolaimidae	Prismatolaimus	Prismatolaimus sp. GSt25	species	Prismatolaimus sp. GSt25	537
211198	Metazoa	Nematoda	Enoplea	Triplonchida	Prismatolaimidae	Prismatolaimus	Prismatolaimus sp. 9 Mile 3-30 LP1-20	species	Prismatolaimus sp. 9 Mile 3-30 LP1-20	636
1925657	Metazoa	Nematoda	Enoplea	Triplonchida	Prismatolaimidae	Prismatolaimus	Prismatolaimus sp. MCt24f-r	species	Prismatolaimus sp. MCt24f-r	627
2184653	Metazoa	Nematoda	Enoplea	Triplonchida	Prismatolaimidae	Prismatolaimus	Prismatolaimus sp. 802L-007	species	Prismatolaimus sp. 802L-007	594
1036935	Metazoa	Nematoda	Enoplea	Triplonchida	Prismatolaimidae	Prismatolaimus	Prismatolaimus sp. st1_44	species	Prismatolaimus sp. st1_44	593
1036906	Metazoa	Nematoda	Enoplea	Triplonchida	Prismatolaimidae	Prismatolaimus	Prismatolaimus sp. st1_3	species	Prismatolaimus sp. st1_3	592
1036930	Metazoa	Nematoda	Enoplea	Triplonchida	Prismatolaimidae	Prismatolaimus	Prismatolaimus sp. st1_32	species	Prismatolaimus sp. st1_32	592
1925606	Metazoa	Nematoda	Enoplea	Triplonchida	Prismatolaimidae	Prismatolaimus	Prismatolaimus sp. TKt23	species	Prismatolaimus sp. TKt23	583
1925596	Metazoa	Nematoda	Enoplea	Triplonchida	Prismatolaimidae	Prismatolaimus	Prismatolaimus sp. TKt5	species	Prismatolaimus sp. TKt5	581
1925607	Metazoa	Nematoda	Enoplea	Triplonchida	Prismatolaimidae	Prismatolaimus	Prismatolaimus sp. TKt25	species	Prismatolaimus sp. TKt25	581
1925618	Metazoa	Nematoda	Enoplea	Triplonchida	Prismatolaimidae	Prismatolaimus	Prismatolaimus sp. TKb7	species	Prismatolaimus sp. TKb7	581
1925619	Metazoa	Nematoda	Enoplea	Triplonchida	Prismatolaimidae	Prismatolaimus	Prismatolaimus sp. TKb11	species	Prismatolaimus sp. TKb11	580
1925658	Metazoa	Nematoda	Enoplea	Triplonchida	Prismatolaimidae	Prismatolaimus	Prismatolaimus sp. MCt40f-r	species	Prismatolaimus sp. MCt40f-r	580
1925622	Metazoa	Nematoda	Enoplea	Triplonchida	Prismatolaimidae	Prismatolaimus	Prismatolaimus sp. TKb19	species	Prismatolaimus sp. TKb19	579
1925597	Metazoa	Nematoda	Enoplea	Triplonchida	Prismatolaimidae	Prismatolaimus	Prismatolaimus sp. TKt7	species	Prismatolaimus sp. TKt7	578
1925595	Metazoa	Nematoda	Enoplea	Triplonchida	Prismatolaimidae	Prismatolaimus	Prismatolaimus sp. TKt3	species	Prismatolaimus sp. TKt3	577
1925620	Metazoa	Nematoda	Enoplea	Triplonchida	Prismatolaimidae	Prismatolaimus	Prismatolaimus sp. TKb12	species	Prismatolaimus sp. TKb12	575
1925594	Metazoa	Nematoda	Enoplea	Triplonchida	Prismatolaimidae	Prismatolaimus	Prismatolaimus sp. TKt2	species	Prismatolaimus sp. TKt2	574
1925623	Metazoa	Nematoda	Enoplea	Triplonchida	Prismatolaimidae	Prismatolaimus	Prismatolaimus sp. TKb27	species	Prismatolaimus sp. TKb27	574
1925625	Metazoa	Nematoda	Enoplea	Triplonchida	Prismatolaimidae	Prismatolaimus	Prismatolaimus sp. TKb38	species	Prismatolaimus sp. TKb38	574
1925639	Metazoa	Nematoda	Enoplea	Triplonchida	Prismatolaimidae	Prismatolaimus	Prismatolaimus sp. GSt50	species	Prismatolaimus sp. GSt50	572
1925604	Metazoa	Nematoda	Enoplea	Triplonchida	Prismatolaimidae	Prismatolaimus	Prismatolaimus sp. TKt21	species	Prismatolaimus sp. TKt21	571
1925598	Metazoa	Nematoda	Enoplea	Triplonchida	Prismatolaimidae	Prismatolaimus	Prismatolaimus sp. TKt8	species	Prismatolaimus sp. TKt8	570
1925603	Metazoa	Nematoda	Enoplea	Triplonchida	Prismatolaimidae	Prismatolaimus	Prismatolaimus sp. TKt20	species	Prismatolaimus sp. TKt20	570
1925613	Metazoa	Nematoda	Enoplea	Triplonchida	Prismatolaimidae	Prismatolaimus	Prismatolaimus sp. TKt40	species	Prismatolaimus sp. TKt40	570
1925617	Metazoa	Nematoda	Enoplea	Triplonchida	Prismatolaimidae	Prismatolaimus	Prismatolaimus sp. TKt59	species	Prismatolaimus sp. TKt59	570
1925637	Metazoa	Nematoda	Enoplea	Triplonchida	Prismatolaimidae	Prismatolaimus	Prismatolaimus sp. GSt47	species	Prismatolaimus sp. GSt47	570
1925650	Metazoa	Nematoda	Enoplea	Triplonchida	Prismatolaimidae	Prismatolaimus	Prismatolaimus sp. GSb45	species	Prismatolaimus sp. GSb45	570
1925628	Metazoa	Nematoda	Enoplea	Triplonchida	Prismatolaimidae	Prismatolaimus	Prismatolaimus sp. GSt7	species	Prismatolaimus sp. GSt7	569
1925631	Metazoa	Nematoda	Enoplea	Triplonchida	Prismatolaimidae	Prismatolaimus	Prismatolaimus sp. GSt23	species	Prismatolaimus sp. GSt23	569
1925634	Metazoa	Nematoda	Enoplea	Triplonchida	Prismatolaimidae	Prismatolaimus	Prismatolaimus sp. GSt39	species	Prismatolaimus sp. GSt39	569
1925638	Metazoa	Nematoda	Enoplea	Triplonchida	Prismatolaimidae	Prismatolaimus	Prismatolaimus sp. GSt48	species	Prismatolaimus sp. GSt48	569
1925615	Metazoa	Nematoda	Enoplea	Triplonchida	Prismatolaimidae	Prismatolaimus	Prismatolaimus sp. TKt53	species	Prismatolaimus sp. TKt53	568
1925644	Metazoa	Nematoda	Enoplea	Triplonchida	Prismatolaimidae	Prismatolaimus	Prismatolaimus sp. GSb30	species	Prismatolaimus sp. GSb30	568
1925633	Metazoa	Nematoda	Enoplea	Triplonchida	Prismatolaimidae	Prismatolaimus	Prismatolaimus sp. GSt34	species	Prismatolaimus sp. GSt34	567
1925635	Metazoa	Nematoda	Enoplea	Triplonchida	Prismatolaimidae	Prismatolaimus	Prismatolaimus sp. GSt42	species	Prismatolaimus sp. GSt42	567
1925643	Metazoa	Nematoda	Enoplea	Triplonchida	Prismatolaimidae	Prismatolaimus	Prismatolaimus sp. GSb29	species	Prismatolaimus sp. GSb29	566
1925646	Metazoa	Nematoda	Enoplea	Triplonchida	Prismatolaimidae	Prismatolaimus	Prismatolaimus sp. GSb37	species	Prismatolaimus sp. GSb37	566
1925627	Metazoa	Nematoda	Enoplea	Triplonchida	Prismatolaimidae	Prismatolaimus	Prismatolaimus sp. GSt5	species	Prismatolaimus sp. GSt5	565
1925611	Metazoa	Nematoda	Enoplea	Triplonchida	Prismatolaimidae	Prismatolaimus	Prismatolaimus sp. TKt36	species	Prismatolaimus sp. TKt36	562
1925624	Metazoa	Nematoda	Enoplea	Triplonchida	Prismatolaimidae	Prismatolaimus	Prismatolaimus sp. TKb30	species	Prismatolaimus sp. TKb30	558
1925626	Metazoa	Nematoda	Enoplea	Triplonchida	Prismatolaimidae	Prismatolaimus	Prismatolaimus sp. TKb42	species	Prismatolaimus sp. TKb42	557
1925660	Metazoa	Nematoda	Enoplea	Triplonchida	Prismatolaimidae	Prismatolaimus	Prismatolaimus sp. MCb6	species	Prismatolaimus sp. MCb6	557
1925655	Metazoa	Nematoda	Enoplea	Triplonchida	Prismatolaimidae	Prismatolaimus	Prismatolaimus sp. MCt15	species	Prismatolaimus sp. MCt15	555
1925640	Metazoa	Nematoda	Enoplea	Triplonchida	Prismatolaimidae	Prismatolaimus	Prismatolaimus sp. GSt52	species	Prismatolaimus sp. GSt52	554
1925645	Metazoa	Nematoda	Enoplea	Triplonchida	Prismatolaimidae	Prismatolaimus	Prismatolaimus sp. GSb36	species	Prismatolaimus sp. GSb36	554
1925651	Metazoa	Nematoda	Enoplea	Triplonchida	Prismatolaimidae	Prismatolaimus	Prismatolaimus sp. GSb46	species	Prismatolaimus sp. GSb46	554
1925612	Metazoa	Nematoda	Enoplea	Triplonchida	Prismatolaimidae	Prismatolaimus	Prismatolaimus sp. TKt37	species	Prismatolaimus sp. TKt37	553
1925614	Metazoa	Nematoda	Enoplea	Triplonchida	Prismatolaimidae	Prismatolaimus	Prismatolaimus sp. TKt44	species	Prismatolaimus sp. TKt44	553
1925600	Metazoa	Nematoda	Enoplea	Triplonchida	Prismatolaimidae	Prismatolaimus	Prismatolaimus sp. TKt10	species	Prismatolaimus sp. TKt10	552
1925608	Metazoa	Nematoda	Enoplea	Triplonchida	Prismatolaimidae	Prismatolaimus	Prismatolaimus sp. TKt29	species	Prismatolaimus sp. TKt29	551
1925649	Metazoa	Nematoda	Enoplea	Triplonchida	Prismatolaimidae	Prismatolaimus	Prismatolaimus sp. GSb44	species	Prismatolaimus sp. GSb44	551
1925653	Metazoa	Nematoda	Enoplea	Triplonchida	Prismatolaimidae	Prismatolaimus	Prismatolaimus sp. GSb48	species	Prismatolaimus sp. GSb48	551
1925659	Metazoa	Nematoda	Enoplea	Triplonchida	Prismatolaimidae	Prismatolaimus	Prismatolaimus sp. MCb2	species	Prismatolaimus sp. MCb2	550
1925599	Metazoa	Nematoda	Enoplea	Triplonchida	Prismatolaimidae	Prismatolaimus	Prismatolaimus sp. TKt9	species	Prismatolaimus sp. TKt9	548
1925636	Metazoa	Nematoda	Enoplea	Triplonchida	Prismatolaimidae	Prismatolaimus	Prismatolaimus sp. GSt46	species	Prismatolaimus sp. GSt46	548
1925648	Metazoa	Nematoda	Enoplea	Triplonchida	Prismatolaimidae	Prismatolaimus	Prismatolaimus sp. GSb42	species	Prismatolaimus sp. GSb42	548
1925609	Metazoa	Nematoda	Enoplea	Triplonchida	Prismatolaimidae	Prismatolaimus	Prismatolaimus sp. TKt32	species	Prismatolaimus sp. TKt32	546
1925610	Metazoa	Nematoda	Enoplea	Triplonchida	Prismatolaimidae	Prismatolaimus	Prismatolaimus sp. TKt33	species	Prismatolaimus sp. TKt33	544
1925641	Metazoa	Nematoda	Enoplea	Triplonchida	Prismatolaimidae	Prismatolaimus	Prismatolaimus sp. GSb16	species	Prismatolaimus sp. GSb16	544
1925602	Metazoa	Nematoda	Enoplea	Triplonchida	Prismatolaimidae	Prismatolaimus	Prismatolaimus sp. TKt12	species	Prismatolaimus sp. TKt12	534
1925642	Metazoa	Nematoda	Enoplea	Triplonchida	Prismatolaimidae	Prismatolaimus	Prismatolaimus sp. GSb19	species	Prismatolaimus sp. GSb19	528
1925654	Metazoa	Nematoda	Enoplea	Triplonchida	Prismatolaimidae	Prismatolaimus	Prismatolaimus sp. MHt9	species	Prismatolaimus sp. MHt9	520
590951	Metazoa	Nematoda	Enoplea	Triplonchida	Prismatolaimidae	Prismatolaimus	Prismatolaimus sp. DLP005	species	Prismatolaimus sp. DLP005	321
293857	Metazoa	Nematoda	Enoplea	Triplonchida	Prismatolaimidae	Prismatolaimus	Prismatolaimus cf. dolichurus JH-2004	species	Prismatolaimus cf. dolichurus JH-2004	3318
70239	Metazoa	Nematoda	Enoplea	Triplonchida	Prismatolaimidae	Prismatolaimus	Prismatolaimus intermedius	species	Prismatolaimus intermedius	4153
1510718	Metazoa	Nematoda	Enoplea	Triplonchida	Prismatolaimidae	Prismatolaimus	Prismatolaimus cf. intermedius 1 JH-2014	species	Prismatolaimus cf. intermedius 1 JH-2014	1700
1510719	Metazoa	Nematoda	Enoplea	Triplonchida	Prismatolaimidae	Prismatolaimus	Prismatolaimus cf. intermedius 2 JH-2014	species	Prismatolaimus cf. intermedius 2 JH-2014	1700
313447	Metazoa	Nematoda	Enoplea	Triplonchida	Prismatolaimidae	Prismatolaimus	Prismatolaimus cf. intermedius TSH-2005	species	Prismatolaimus cf. intermedius TSH-2005	636
647168	Metazoa	Nematoda	Enoplea	Triplonchida	Prismatolaimidae	Stenonchulus	Stenonchulus troglodytes	species	Stenonchulus troglodytes	1720
2565627	Metazoa	Nematoda	Enoplea	Triplonchida	Prismatolaimidae		Prismatolaimidae sp. OB_10_5	species	Prismatolaimidae sp. OB_10_5	152
2184682	Metazoa	Nematoda	Enoplea	Triplonchida	Prismatolaimidae		cf. Prismatolaimus sp. 801U-011	species	cf. Prismatolaimus sp. 801U-011	594
1484171	Metazoa	Nematoda	Enoplea	Triplonchida	Prismatolaimidae		Prismatolaimidae environmental sample	species	Prismatolaimidae environmental sample	500
293856	Metazoa	Nematoda	Enoplea	Triplonchida	Bastianiidae	Bastiania	Bastiania gracilis	species	Bastiania gracilis	3465
332740	Metazoa	Nematoda	Enoplea	Triplonchida	Bastianiidae	Bastiania	Bastiania sp. Konza IIIDD-122	species	Bastiania sp. Konza IIIDD-122	636
560211	Metazoa	Nematoda	Enoplea	Triplonchida	Bastianiidae	Dintheria	Dintheria tenuissima	species	Dintheria tenuissima	1698
647159	Metazoa	Nematoda	Enoplea	Triplonchida	Odontolaimidae	Odontolaimus	Odontolaimus sp. OdLaSp1	species	Odontolaimus sp. OdLaSp1	1738
1925353	Metazoa	Nematoda	Enoplea	Triplonchida	Odontolaimidae	Odontolaimus	Odontolaimus sp. GSt16	species	Odontolaimus sp. GSt16	572
211197	Metazoa	Nematoda	Enoplea	Triplonchida	Odontolaimidae	Odontolaimus	Odontolaimus sp. Konza IAD-132	species	Odontolaimus sp. Konza IAD-132	634
293851	Metazoa	Nematoda	Enoplea	Triplonchida	Odontolaimidae	Odontolaimus	Odontolaimus chlorurus	species	Odontolaimus chlorurus	946
1484175	Metazoa	Nematoda	Enoplea	Triplonchida			Triplonchida environmental sample	species	Triplonchida environmental sample	922
1931424	Metazoa	Nematoda	Enoplea				aff. Mermithidae sp. Ce9	species	aff. Mermithidae sp. Ce9	1080
1931417	Metazoa	Nematoda	Enoplea				aff. Mermithidae sp. Ms1	species	aff. Mermithidae sp. Ms1	1079
1931428	Metazoa	Nematoda	Enoplea				aff. Mermithidae sp. Ce10	species	aff. Mermithidae sp. Ce10	1079
1931427	Metazoa	Nematoda	Enoplea				aff. Mermithidae sp. Cm3	species	aff. Mermithidae sp. Cm3	1093
1931419	Metazoa	Nematoda	Enoplea				aff. Mermithidae sp. Ce1	species	aff. Mermithidae sp. Ce1	1078
1931416	Metazoa	Nematoda	Enoplea				aff. Mermithidae sp. Ch1	species	aff. Mermithidae sp. Ch1	1080
1931418	Metazoa	Nematoda	Enoplea				aff. Mermithidae sp. Ms2	species	aff. Mermithidae sp. Ms2	1080
1931438	Metazoa	Nematoda	Enoplea				aff. Mermithidae sp. Pa1	species	aff. Mermithidae sp. Pa1	1093
1931437	Metazoa	Nematoda	Enoplea				aff. Mermithidae sp. Ki1	species	aff. Mermithidae sp. Ki1	1096
1931423	Metazoa	Nematoda	Enoplea				aff. Mermithidae sp. Cm2	species	aff. Mermithidae sp. Cm2	1093
1931430	Metazoa	Nematoda	Enoplea				aff. Mermithidae sp. Ce8	species	aff. Mermithidae sp. Ce8	1080
1931436	Metazoa	Nematoda	Enoplea				aff. Mermithidae sp. Pta1	species	aff. Mermithidae sp. Pta1	1097
1931425	Metazoa	Nematoda	Enoplea				aff. Mermithidae sp. Cm1	species	aff. Mermithidae sp. Cm1	1093
1931426	Metazoa	Nematoda	Enoplea				aff. Mermithidae sp. Cm4	species	aff. Mermithidae sp. Cm4	1093
1931434	Metazoa	Nematoda	Enoplea				aff. Mermithidae sp. Si1	species	aff. Mermithidae sp. Si1	1093
1931435	Metazoa	Nematoda	Enoplea				aff. Mermithidae sp. Pta2	species	aff. Mermithidae sp. Pta2	1093
1931439	Metazoa	Nematoda	Enoplea				aff. Mermithidae sp. Ge1	species	aff. Mermithidae sp. Ge1	1093
1931432	Metazoa	Nematoda	Enoplea				aff. Mermithidae sp. Ce3	species	aff. Mermithidae sp. Ce3	1090
1931433	Metazoa	Nematoda	Enoplea				aff. Mermithidae sp. Ce4	species	aff. Mermithidae sp. Ce4	1090
1931431	Metazoa	Nematoda	Enoplea				aff. Mermithidae sp. Ce2	species	aff. Mermithidae sp. Ce2	1089
1931420	Metazoa	Nematoda	Enoplea				aff. Mermithidae sp. Ce7	species	aff. Mermithidae sp. Ce7	1080
1931421	Metazoa	Nematoda	Enoplea				aff. Mermithidae sp. Ce5	species	aff. Mermithidae sp. Ce5	1080
1931422	Metazoa	Nematoda	Enoplea				aff. Mermithidae sp. Ms3	species	aff. Mermithidae sp. Ms3	1080
1931429	Metazoa	Nematoda	Enoplea				aff. Mermithidae sp. Ce6	species	aff. Mermithidae sp. Ce6	1079
554024	Metazoa	Nematoda					Nematoda environmental sample	species	Nematoda environmental sample	1152337
225395	Metazoa	Nematoda					nematode environmental sample AGO-2003	species	nematode environmental sample AGO-2003	20457
175630	Metazoa	Nematoda					unidentified nematode Sourhope farm	species	unidentified nematode Sourhope farm	348394
34511	Metazoa	Nematoda					unidentified nematode	species	unidentified nematode	71399
2282895	Metazoa	Nematoda					Nematoda sp. TAN1711	species	Nematoda sp. TAN1711	2270
2035711	Metazoa	Nematoda					Nematoda sp. 1 WC-2017	species	Nematoda sp. 1 WC-2017	2387
2219274	Metazoa	Nematoda					Nematoda sp. YAMAG2018	species	Nematoda sp. YAMAG2018	13503
459468	Metazoa	Nematoda					Nematoda sp. MC-MOTU-4	species	Nematoda sp. MC-MOTU-4	2969
459467	Metazoa	Nematoda					Nematoda sp. MC-MOTU-3	species	Nematoda sp. MC-MOTU-3	2766
2305764	Metazoa	Nematoda					Nematoda sp. MH_00_797	species	Nematoda sp. MH_00_797	1044
399613	Metazoa	Nematoda					Nematoda sp. NKW-2006	species	Nematoda sp. NKW-2006	1298
2305762	Metazoa	Nematoda					Nematoda sp. MH_05_440	species	Nematoda sp. MH_05_440	617
459466	Metazoa	Nematoda					Nematoda sp. MC-MOTU-2	species	Nematoda sp. MC-MOTU-2	2031
549021	Metazoa	Nematoda					Nematoda sp. SB-2008	species	Nematoda sp. SB-2008	757
2341017	Metazoa	Nematoda					Nematoda sp. HJ-2018	species	Nematoda sp. HJ-2018	3123
557149	Metazoa	Nematoda					Nematoda sp. RGD586T5	species	Nematoda sp. RGD586T5	591
459465	Metazoa	Nematoda					Nematoda sp. MC-MOTU-1	species	Nematoda sp. MC-MOTU-1	2118
1277802	Metazoa	Nematoda					Nematoda sp. MQ94	species	Nematoda sp. MQ94	1733
1818048	Metazoa	Nematoda					Nematoda sp. BCAS112-15	species	Nematoda sp. BCAS112-15	280
1986040	Metazoa	Nematoda					Nematoda sp. 1 JHM-2017	species	Nematoda sp. 1 JHM-2017	4220
2509714	Metazoa	Nematoda					Nematoda sp. AphK	species	Nematoda sp. AphK	3148
1277801	Metazoa	Nematoda					Nematoda sp. MQ26	species	Nematoda sp. MQ26	1617
459469	Metazoa	Nematoda					Nematoda sp. MC-MOTU-5	species	Nematoda sp. MC-MOTU-5	1009
1176282	Metazoa	Nematoda					Nematoda sp. ZTSP51	species	Nematoda sp. ZTSP51	565
2509716	Metazoa	Nematoda					Nematoda sp. TerK	species	Nematoda sp. TerK	5296
1176288	Metazoa	Nematoda					Nematoda sp. ZTSP72	species	Nematoda sp. ZTSP72	560
1195248	Metazoa	Nematoda					Nematoda sp. NP-2012	species	Nematoda sp. NP-2012	440
2020970	Metazoa	Nematoda					Nematoda sp. RS-2017	species	Nematoda sp. RS-2017	5467
1176290	Metazoa	Nematoda					Nematoda sp. ZTSP81	species	Nematoda sp. ZTSP81	552
1176272	Metazoa	Nematoda					Nematoda sp. ZTSP05	species	Nematoda sp. ZTSP05	559
1176283	Metazoa	Nematoda					Nematoda sp. ZTSP57	species	Nematoda sp. ZTSP57	560
1176292	Metazoa	Nematoda					Nematoda sp. ZTSP85	species	Nematoda sp. ZTSP85	557
1911037	Metazoa	Nematoda					Nematoda sp. ex Grus americana W316	species	Nematoda sp. ex Grus americana W316	426
1176271	Metazoa	Nematoda					Nematoda sp. ZTSP01	species	Nematoda sp. ZTSP01	565
1176279	Metazoa	Nematoda					Nematoda sp. ZTSP41	species	Nematoda sp. ZTSP41	557
463148	Metazoa	Nematoda					Nematoda sp. MC-MOTU-6	species	Nematoda sp. MC-MOTU-6	449
1176281	Metazoa	Nematoda					Nematoda sp. ZTSP44	species	Nematoda sp. ZTSP44	557
1345048	Metazoa	Nematoda					Nematoda sp. MMS6	species	Nematoda sp. MMS6	273
2305760	Metazoa	Nematoda					Nematoda sp. NEAQ_14_030_LL	species	Nematoda sp. NEAQ_14_030_LL	990
1176276	Metazoa	Nematoda					Nematoda sp. ZTSP29	species	Nematoda sp. ZTSP29	564
2305761	Metazoa	Nematoda					Nematoda sp. NEAQ_12_180	species	Nematoda sp. NEAQ_12_180	522
1777467	Metazoa	Nematoda					Nematoda sp. K54	species	Nematoda sp. K54	450
1176291	Metazoa	Nematoda					Nematoda sp. ZTSP84	species	Nematoda sp. ZTSP84	577
1176280	Metazoa	Nematoda					Nematoda sp. ZTSP42	species	Nematoda sp. ZTSP42	555
1986043	Metazoa	Nematoda					Nematoda sp. 4 JHM-2017	species	Nematoda sp. 4 JHM-2017	1558
384922	Metazoa	Nematoda					Nematode sp. PB-2006-4	species	Nematode sp. PB-2006-4	344
384918	Metazoa	Nematoda					Nematode sp. ArchTamar3	species	Nematode sp. ArchTamar3	343
557147	Metazoa	Nematoda					Nematoda sp. RGD584T27	species	Nematoda sp. RGD584T27	592
1176278	Metazoa	Nematoda					Nematoda sp. ZTSP33	species	Nematoda sp. ZTSP33	561
1176284	Metazoa	Nematoda					Nematoda sp. ZTSP58	species	Nematoda sp. ZTSP58	556
463149	Metazoa	Nematoda					Nematoda sp. MC-MOTU-7	species	Nematoda sp. MC-MOTU-7	448
2305759	Metazoa	Nematoda					Nematoda sp. NEAQ_13_102	species	Nematoda sp. NEAQ_13_102	1015
1639801	Metazoa	Nematoda					Nematoda sp. SCN10	species	Nematoda sp. SCN10	918
1777468	Metazoa	Nematoda					Nematoda sp. M11	species	Nematoda sp. M11	448
1359187	Metazoa	Nematoda					Nematoda sp. IKCF-2013	species	Nematoda sp. IKCF-2013	467
557151	Metazoa	Nematoda					Nematoda sp. RGD592T43	species	Nematoda sp. RGD592T43	587
1176287	Metazoa	Nematoda					Nematoda sp. ZTSP69	species	Nematoda sp. ZTSP69	555
1176289	Metazoa	Nematoda					Nematoda sp. ZTSP76	species	Nematoda sp. ZTSP76	554
384909	Metazoa	Nematoda					Nematode sp. RockallSeq3	species	Nematode sp. RockallSeq3	344
2305763	Metazoa	Nematoda					Nematoda sp. MH_06_588	species	Nematoda sp. MH_06_588	965
2547583	Metazoa	Nematoda					Nematoda sp. EFu3	species	Nematoda sp. EFu3	873
557148	Metazoa	Nematoda					Nematoda sp. RGD586T3	species	Nematoda sp. RGD586T3	587
1176274	Metazoa	Nematoda					Nematoda sp. ZTSP27	species	Nematoda sp. ZTSP27	555
1176277	Metazoa	Nematoda					Nematoda sp. ZTSP31	species	Nematoda sp. ZTSP31	543
1345041	Metazoa	Nematoda					Nematoda sp. MMS8	species	Nematoda sp. MMS8	463
1345040	Metazoa	Nematoda					Nematoda sp. MMS14	species	Nematoda sp. MMS14	455
384920	Metazoa	Nematoda					Nematode sp. PB-2006-1	species	Nematode sp. PB-2006-1	339
2510227	Metazoa	Nematoda					Nematoda sp. PleK	species	Nematoda sp. PleK	26240
1639806	Metazoa	Nematoda					Nematoda sp. SCN5-2	species	Nematoda sp. SCN5-2	899
1345036	Metazoa	Nematoda					Nematoda sp. MMS10	species	Nematoda sp. MMS10	412
2510228	Metazoa	Nematoda					Nematoda sp. SubK	species	Nematoda sp. SubK	7344
2014801	Metazoa	Nematoda					Nematoda sp. 1 APM-2017	species	Nematoda sp. 1 APM-2017	825
2305757	Metazoa	Nematoda					Nematoda sp. NEAQ_14_048_L	species	Nematoda sp. NEAQ_14_048_L	609
1345037	Metazoa	Nematoda					Nematoda sp. MMS11	species	Nematoda sp. MMS11	381
1986042	Metazoa	Nematoda					Nematoda sp. 3 JHM-2017	species	Nematoda sp. 3 JHM-2017	984
557150	Metazoa	Nematoda					Nematoda sp. RGD590T10	species	Nematoda sp. RGD590T10	599
1345047	Metazoa	Nematoda					Nematoda sp. MMS5	species	Nematoda sp. MMS5	454
384910	Metazoa	Nematoda					Nematode sp. RockallSeq4	species	Nematode sp. RockallSeq4	343
384914	Metazoa	Nematoda					Nematode sp. RockallSeq8	species	Nematode sp. RockallSeq8	343
2305765	Metazoa	Nematoda					Nematoda sp. MH_02_568	species	Nematoda sp. MH_02_568	608
1345046	Metazoa	Nematoda					Nematoda sp. MMS3	species	Nematoda sp. MMS3	423
1639803	Metazoa	Nematoda					Nematoda sp. SCN3	species	Nematoda sp. SCN3	892
1176275	Metazoa	Nematoda					Nematoda sp. ZTSP28	species	Nematoda sp. ZTSP28	559
1176286	Metazoa	Nematoda					Nematoda sp. ZTSP68	species	Nematoda sp. ZTSP68	554
1911042	Metazoa	Nematoda					Nematoda sp. ex Grus americana W330	species	Nematoda sp. ex Grus americana W330	430
1986041	Metazoa	Nematoda					Nematoda sp. 2 JHM-2017	species	Nematoda sp. 2 JHM-2017	3316
2509715	Metazoa	Nematoda					Nematoda sp. GeoK	species	Nematoda sp. GeoK	3280
1639807	Metazoa	Nematoda					Nematoda sp. SCN6	species	Nematoda sp. SCN6	638
1639808	Metazoa	Nematoda					Nematoda sp. SCN7	species	Nematoda sp. SCN7	638
557153	Metazoa	Nematoda					Nematoda sp. RGD591T12	species	Nematoda sp. RGD591T12	591
458182	Metazoa	Nematoda					Nematoda sp. Fontanilla B2-F1	species	Nematoda sp. Fontanilla B2-F1	495
1345039	Metazoa	Nematoda					Nematoda sp. MMS13	species	Nematoda sp. MMS13	467
1777466	Metazoa	Nematoda					Nematoda sp. CNN26	species	Nematoda sp. CNN26	417
384912	Metazoa	Nematoda					Nematode sp. RockallSeq6	species	Nematode sp. RockallSeq6	343
557146	Metazoa	Nematoda					Nematoda sp. RGD583T36	species	Nematoda sp. RGD583T36	570
458181	Metazoa	Nematoda					Nematoda sp. Fontanilla B16-F4	species	Nematoda sp. Fontanilla B16-F4	464
1380893	Metazoa	Nematoda					Nematoda sp. n. KG-2013	species	Nematoda sp. n. KG-2013	692
345502	Metazoa	Nematoda					Nematoda sp. SAN-2005	species	Nematoda sp. SAN-2005	2648
1629289	Metazoa	Nematoda					Nematoda sp. BOLD:ACQ7324	species	Nematoda sp. BOLD:ACQ7324	658
2054055	Metazoa	Nematoda					Nematoda sp. Sf_AM25	species	Nematoda sp. Sf_AM25	614
2510226	Metazoa	Nematoda					Nematoda sp. AmbK	species	Nematoda sp. AmbK	12345
2545531	Metazoa	Nematoda					Nematoda sp. 113P22G16	species	Nematoda sp. 113P22G16	1198
2305758	Metazoa	Nematoda					Nematoda sp. NEAQ_14_030_RL	species	Nematoda sp. NEAQ_14_030_RL	983
2219265	Metazoa	Nematoda					Nematoda sp. ON1-7_BL18	species	Nematoda sp. ON1-7_BL18	965
2054057	Metazoa	Nematoda					Nematoda sp. Hb_AM149b	species	Nematoda sp. Hb_AM149b	942
2054060	Metazoa	Nematoda					Nematoda sp. Sca_Mexico	species	Nematoda sp. Sca_Mexico	929
2054059	Metazoa	Nematoda					Nematoda sp. Sco_Mexico	species	Nematoda sp. Sco_Mexico	914
1639805	Metazoa	Nematoda					Nematoda sp. SCN5-1	species	Nematoda sp. SCN5-1	899
1639802	Metazoa	Nematoda					Nematoda sp. SCN2	species	Nematoda sp. SCN2	892
1639804	Metazoa	Nematoda					Nematoda sp. SCN4	species	Nematoda sp. SCN4	888
2054058	Metazoa	Nematoda					Nematoda sp. Hb_AM203	species	Nematoda sp. Hb_AM203	850
2054056	Metazoa	Nematoda					Nematoda sp. Sf_AM75	species	Nematoda sp. Sf_AM75	849
2305756	Metazoa	Nematoda					Nematoda sp. NEAQ_14_048_H	species	Nematoda sp. NEAQ_14_048_H	835
1816498	Metazoa	Nematoda					Nematoda sp. HYW-2016	species	Nematoda sp. HYW-2016	707
2321099	Metazoa	Nematoda					Nematoda sp. IISR-H1	species	Nematoda sp. IISR-H1	707
1639809	Metazoa	Nematoda					Nematoda sp. SCN9	species	Nematoda sp. SCN9	636
1009672	Metazoa	Nematoda					Nematoda sp. NK-2011a	species	Nematoda sp. NK-2011a	590
557152	Metazoa	Nematoda					Nematoda sp. RGD591T32	species	Nematoda sp. RGD591T32	587
1176285	Metazoa	Nematoda					Nematoda sp. ZTSP65	species	Nematoda sp. ZTSP65	556
1176273	Metazoa	Nematoda					Nematoda sp. ZTSP17	species	Nematoda sp. ZTSP17	554
1926470	Metazoa	Nematoda					Nematoda sp. MCb44	species	Nematoda sp. MCb44	510
458184	Metazoa	Nematoda					Nematoda sp. Ortega B37-A11	species	Nematoda sp. Ortega B37-A11	504
458179	Metazoa	Nematoda					Nematoda sp. Fontanilla B14-A3	species	Nematoda sp. Fontanilla B14-A3	472
458180	Metazoa	Nematoda					Nematoda sp. Fontanilla D17-D1	species	Nematoda sp. Fontanilla D17-D1	472
1345042	Metazoa	Nematoda					Nematoda sp. MMS4	species	Nematoda sp. MMS4	469
458183	Metazoa	Nematoda					Nematoda sp. Ortega B21-A5	species	Nematoda sp. Ortega B21-A5	466
458185	Metazoa	Nematoda					Nematoda sp. Ortega B37-B2	species	Nematoda sp. Ortega B37-B2	464
1345038	Metazoa	Nematoda					Nematoda sp. MMS12	species	Nematoda sp. MMS12	464
1345049	Metazoa	Nematoda					Nematoda sp. MMS9	species	Nematoda sp. MMS9	461
1345045	Metazoa	Nematoda					Nematoda sp. MMS2	species	Nematoda sp. MMS2	460
1911038	Metazoa	Nematoda					Nematoda sp. ex Grus americana W5	species	Nematoda sp. ex Grus americana W5	431
1911039	Metazoa	Nematoda					Nematoda sp. ex Grus americana W268	species	Nematoda sp. ex Grus americana W268	431
1911034	Metazoa	Nematoda					Nematoda sp. ex Grus americana W140	species	Nematoda sp. ex Grus americana W140	429
1911035	Metazoa	Nematoda					Nematoda sp. ex Grus americana W217	species	Nematoda sp. ex Grus americana W217	429
1911036	Metazoa	Nematoda					Nematoda sp. ex Grus americana W337	species	Nematoda sp. ex Grus americana W337	429
1911040	Metazoa	Nematoda					Nematoda sp. ex Grus americana W332	species	Nematoda sp. ex Grus americana W332	428
1911041	Metazoa	Nematoda					Nematoda sp. ex Grus americana W335	species	Nematoda sp. ex Grus americana W335	428
384919	Metazoa	Nematoda					Nematode sp. ArchTamar6	species	Nematode sp. ArchTamar6	344
384913	Metazoa	Nematoda					Nematode sp. RockallSeq7	species	Nematode sp. RockallSeq7	343
384908	Metazoa	Nematoda					Nematode sp. RockallSeq2	species	Nematode sp. RockallSeq2	339
384915	Metazoa	Nematoda					Nematode sp. RockallSeq9	species	Nematode sp. RockallSeq9	339
2083180	Metazoa	Nematoda		Rhaptothyreida	Rhaptothyreidae	Rhaptothyreus	Rhaptothyreus typicus	species	Rhaptothyreus typicus	8593
1144942	Metazoa	Nematoda		Benthimermithida	Benthimermithidae	Trophomera	Trophomera granovitchi	species	Trophomera granovitchi	1733
1194525	Metazoa	Nematoda		Benthimermithida	Benthimermithidae	Trophomera	Trophomera conchicola	species	Trophomera conchicola	1633
37621	Metazoa	Priapulida	Priapulimorpha	Priapulimorphida	Priapulidae	Priapulus	Priapulus caudatus	species	Priapulus caudatus	559608480
2032697	Metazoa	Priapulida	Priapulimorpha	Priapulimorphida	Priapulidae	Priapulus	Priapulus sp. Pripap1	species	Priapulus sp. Pripap1	366
2507461	Metazoa	Priapulida	Priapulimorpha	Priapulimorphida	Priapulidae	Priapulus	Priapulus sp. FB-2019	species	Priapulus sp. FB-2019	2463
160677	Metazoa	Priapulida	Priapulimorpha	Priapulimorphida	Priapulidae	Halicryptus	Halicryptus spinulosus	species	Halicryptus spinulosus	50536
549204	Metazoa	Priapulida	Priapulimorpha	Priapulimorphida	Priapulidae	Priapulopsis	Priapulopsis bicaudatus	species	Priapulopsis bicaudatus	2094
1969770	Metazoa	Priapulida	Priapulimorpha	Priapulimorphida	Tubiluchidae	Tubiluchus	Tubiluchus soyoae	species	Tubiluchus soyoae	10494
549178	Metazoa	Priapulida	Priapulimorpha	Priapulimorphida	Tubiluchidae	Tubiluchus	Tubiluchus sp. MVS-2008	species	Tubiluchus sp. MVS-2008	1561
121012	Metazoa	Priapulida	Priapulimorpha	Priapulimorphida	Tubiluchidae	Tubiluchus	Tubiluchus corallicola	species	Tubiluchus corallicola	1768
549197	Metazoa	Priapulida	Priapulimorpha	Priapulimorphida	Tubiluchidae	Tubiluchus	Tubiluchus troglodytes	species	Tubiluchus troglodytes	1301
1078010	Metazoa	Priapulida	Priapulimorpha	Priapulimorphida	Tubiluchidae	Meiopriapulus	Meiopriapulus fijiensis	species	Meiopriapulus fijiensis	3715
310835	Metazoa	Priapulida	Priapulimorpha	Priapulimorphida	Tubiluchidae	Meiopriapulus	Meiopriapulus sp. JKP-2005	species	Meiopriapulus sp. JKP-2005	1835
417967	Metazoa	Priapulida	Priapulimorpha	Priapulimorphida	Tubiluchidae		uncultured Tubiluchidae sp.	species	uncultured Tubiluchidae sp.	18409
1912903	Metazoa	Kinorhyncha	Cyclorhagida		Echinoderidae	Echinoderes	Echinoderes svetlanae	species	Echinoderes svetlanae	45912
1215692	Metazoa	Kinorhyncha	Cyclorhagida		Echinoderidae	Echinoderes	Echinoderes sp. HY 2012a	species	Echinoderes sp. HY 2012a	5076
1451140	Metazoa	Kinorhyncha	Cyclorhagida		Echinoderidae	Echinoderes	Echinoderes sp. HY 2014c	species	Echinoderes sp. HY 2014c	26550
1215695	Metazoa	Kinorhyncha	Cyclorhagida		Echinoderidae	Echinoderes	Echinoderes sp. HY 2012d	species	Echinoderes sp. HY 2012d	5044
1215694	Metazoa	Kinorhyncha	Cyclorhagida		Echinoderidae	Echinoderes	Echinoderes sp. HY 2012c	species	Echinoderes sp. HY 2012c	5034
1622170	Metazoa	Kinorhyncha	Cyclorhagida		Echinoderidae	Echinoderes	Echinoderes sp. 8 MDZ-2015	species	Echinoderes sp. 8 MDZ-2015	659
1415221	Metazoa	Kinorhyncha	Cyclorhagida		Echinoderidae	Echinoderes	Echinoderes sp. 8 MDZ-2013	species	Echinoderes sp. 8 MDZ-2013	1718
1215693	Metazoa	Kinorhyncha	Cyclorhagida		Echinoderidae	Echinoderes	Echinoderes sp. HY 2012b	species	Echinoderes sp. HY 2012b	5071
1415218	Metazoa	Kinorhyncha	Cyclorhagida		Echinoderidae	Echinoderes	Echinoderes sp. 5 MDZ-2013	species	Echinoderes sp. 5 MDZ-2013	1717
1415219	Metazoa	Kinorhyncha	Cyclorhagida		Echinoderidae	Echinoderes	Echinoderes sp. 6 MDZ-2013	species	Echinoderes sp. 6 MDZ-2013	1717
1564084	Metazoa	Kinorhyncha	Cyclorhagida		Echinoderidae	Echinoderes	Echinoderes sp. MVS2014	species	Echinoderes sp. MVS2014	1717
1444762	Metazoa	Kinorhyncha	Cyclorhagida		Echinoderidae	Echinoderes	Echinoderes komatsui	species	Echinoderes komatsui	5728
1712162	Metazoa	Kinorhyncha	Cyclorhagida		Echinoderidae	Echinoderes	Echinoderes rex	species	Echinoderes rex	5726
1451141	Metazoa	Kinorhyncha	Cyclorhagida		Echinoderidae	Echinoderes	Echinoderes sensibilis	species	Echinoderes sensibilis	25114
1564075	Metazoa	Kinorhyncha	Cyclorhagida		Echinoderidae	Echinoderes	Echinoderes microaperturus	species	Echinoderes microaperturus	4969
2511785	Metazoa	Kinorhyncha	Cyclorhagida		Echinoderidae	Echinoderes	Echinoderes serratulus	species	Echinoderes serratulus	2830
1755667	Metazoa	Kinorhyncha	Cyclorhagida		Echinoderidae	Echinoderes	Echinoderes ohtsukai	species	Echinoderes ohtsukai	8151
1444763	Metazoa	Kinorhyncha	Cyclorhagida		Echinoderidae	Echinoderes	Echinoderes hwiizaa	species	Echinoderes hwiizaa	4666
1564074	Metazoa	Kinorhyncha	Cyclorhagida		Echinoderidae	Echinoderes	Echinoderes marthae	species	Echinoderes marthae	15162
2511784	Metazoa	Kinorhyncha	Cyclorhagida		Echinoderidae	Echinoderes	Echinoderes regina	species	Echinoderes regina	2172
1415223	Metazoa	Kinorhyncha	Cyclorhagida		Echinoderidae	Echinoderes	Echinoderes capitatus	species	Echinoderes capitatus	2376
2511782	Metazoa	Kinorhyncha	Cyclorhagida		Echinoderidae	Echinoderes	Echinoderes coulli	species	Echinoderes coulli	2172
1564073	Metazoa	Kinorhyncha	Cyclorhagida		Echinoderidae	Echinoderes	Echinoderes dujardinii	species	Echinoderes dujardinii	5068
2511781	Metazoa	Kinorhyncha	Cyclorhagida		Echinoderidae	Echinoderes	Echinoderes annae	species	Echinoderes annae	2172
2069372	Metazoa	Kinorhyncha	Cyclorhagida		Echinoderidae	Echinoderes	Echinoderes hakaiensis	species	Echinoderes hakaiensis	658
1795818	Metazoa	Kinorhyncha	Cyclorhagida		Echinoderidae	Echinoderes	Echinoderes kozloffi	species	Echinoderes kozloffi	1316
2072571	Metazoa	Kinorhyncha	Cyclorhagida		Echinoderidae	Echinoderes	Echinoderes pennaki	species	Echinoderes pennaki	658
2511783	Metazoa	Kinorhyncha	Cyclorhagida		Echinoderidae	Echinoderes	Echinoderes peterseni	species	Echinoderes peterseni	2172
549194	Metazoa	Kinorhyncha	Cyclorhagida		Echinoderidae	Echinoderes	Echinoderes spinifurca	species	Echinoderes spinifurca	1779
549193	Metazoa	Kinorhyncha	Cyclorhagida		Echinoderidae	Echinoderes	Echinoderes collinae	species	Echinoderes collinae	1917
1564072	Metazoa	Kinorhyncha	Cyclorhagida		Echinoderidae	Echinoderes	Echinoderes aureus	species	Echinoderes aureus	1739
1564071	Metazoa	Kinorhyncha	Cyclorhagida		Echinoderidae	Echinoderes	Echinoderes astridae	species	Echinoderes astridae	1716
745781	Metazoa	Kinorhyncha	Cyclorhagida		Echinoderidae	Echinoderes	Echinoderes lanceolatus	species	Echinoderes lanceolatus	1829
549195	Metazoa	Kinorhyncha	Cyclorhagida		Echinoderidae	Echinoderes	Echinoderes truncatus	species	Echinoderes truncatus	1767
2516176	Metazoa	Kinorhyncha	Cyclorhagida		Echinoderidae	Echinoderes	Echinoderes hispanicus	species	Echinoderes hispanicus	1514
1415225	Metazoa	Kinorhyncha	Cyclorhagida		Echinoderidae	Echinoderes	Echinoderes setiger	species	Echinoderes setiger	1718
1564070	Metazoa	Kinorhyncha	Cyclorhagida		Echinoderidae	Echinoderes	Echinoderes ajax	species	Echinoderes ajax	1716
488522	Metazoa	Kinorhyncha	Cyclorhagida		Echinoderidae	Echinoderes	Echinoderes horni	species	Echinoderes horni	1773
1415224	Metazoa	Kinorhyncha	Cyclorhagida		Echinoderidae	Echinoderes	Echinoderes gerardi	species	Echinoderes gerardi	1721
327035	Metazoa	Kinorhyncha	Cyclorhagida		Echinoderidae	Echinoderes	Echinoderes aquilonius	species	Echinoderes aquilonius	1540
1564087	Metazoa	Kinorhyncha	Cyclorhagida		Echinoderidae	Meristoderes	Meristoderes macracanthus	species	Meristoderes macracanthus	5077
1564094	Metazoa	Kinorhyncha	Cyclorhagida		Echinoderidae	Meristoderes	Meristoderes sp. MVS2014	species	Meristoderes sp. MVS2014	5062
1217413	Metazoa	Kinorhyncha	Cyclorhagida		Echinoderidae	Cephalorhyncha	Cephalorhyncha sp. HY 2012b	species	Cephalorhyncha sp. HY 2012b	4985
1217412	Metazoa	Kinorhyncha	Cyclorhagida		Echinoderidae	Cephalorhyncha	Cephalorhyncha sp. HY 2012a	species	Cephalorhyncha sp. HY 2012a	5019
1215689	Metazoa	Kinorhyncha	Cyclorhagida		Centroderidae	Campyloderes	Campyloderes sp. HY 2012a	species	Campyloderes sp. HY 2012a	5764
1215690	Metazoa	Kinorhyncha	Cyclorhagida		Centroderidae	Campyloderes	Campyloderes sp. HY 2012b	species	Campyloderes sp. HY 2012b	5007
1564081	Metazoa	Kinorhyncha	Cyclorhagida		Centroderidae	Campyloderes	Campyloderes cf. vanhoeffeni MVS2014	species	Campyloderes cf. vanhoeffeni MVS2014	1762
1564083	Metazoa	Kinorhyncha	Cyclorhagida		Centroderidae	Condyloderes	Condyloderes sp. MVS2014b	species	Condyloderes sp. MVS2014b	5053
1215691	Metazoa	Kinorhyncha	Cyclorhagida		Centroderidae	Condyloderes	Condyloderes sp. HY 2012	species	Condyloderes sp. HY 2012	5048
1564082	Metazoa	Kinorhyncha	Cyclorhagida		Centroderidae	Condyloderes	Condyloderes sp. MVS2014a	species	Condyloderes sp. MVS2014a	4845
1566120	Metazoa	Kinorhyncha	Cyclorhagida		Centroderidae	Centroderes	Centroderes sp. MVS2014	species	Centroderes sp. MVS2014	4030
549189	Metazoa	Kinorhyncha	Cyclorhagida		Centroderidae	Centroderes	Centroderes sp. MVS-2008	species	Centroderes sp. MVS-2008	1672
1415222	Metazoa	Kinorhyncha	Cyclorhagida		Centroderidae	Centroderes	Centroderes spinosus	species	Centroderes spinosus	1711
1415233	Metazoa	Kinorhyncha	Cyclorhagida		Semnoderidae	Semnoderes	Semnoderes armiger	species	Semnoderes armiger	41526
1215712	Metazoa	Kinorhyncha	Cyclorhagida		Semnoderidae	Sphenoderes	Sphenoderes poseidon	species	Sphenoderes poseidon	4994
1634982	Metazoa	Kinorhyncha	Cyclorhagida		Dracoderidae	Dracoderes	Dracoderes snufkini	species	Dracoderes snufkini	6788
1215707	Metazoa	Kinorhyncha	Cyclorhagida		Dracoderidae	Dracoderes	Dracoderes abei	species	Dracoderes abei	5670
1634983	Metazoa	Kinorhyncha	Cyclorhagida		Dracoderidae	Dracoderes	Dracoderes toyoshioae	species	Dracoderes toyoshioae	2434
1564069	Metazoa	Kinorhyncha	Cyclorhagida		Dracoderidae	Dracoderes	Dracoderes nidhug	species	Dracoderes nidhug	4837
1215705	Metazoa	Kinorhyncha	Cyclorhagida		Antygomonidae	Antygomonas	Antygomonas sp. HY 2012c	species	Antygomonas sp. HY 2012c	4999
1215704	Metazoa	Kinorhyncha	Cyclorhagida		Antygomonidae	Antygomonas	Antygomonas sp. HY 2012b	species	Antygomonas sp. HY 2012b	4994
1215703	Metazoa	Kinorhyncha	Cyclorhagida		Antygomonidae	Antygomonas	Antygomonas sp. HY 2012a	species	Antygomonas sp. HY 2012a	4998
1415217	Metazoa	Kinorhyncha	Cyclorhagida		Antygomonidae	Antygomonas	Antygomonas sp. 4 MDZ-2013	species	Antygomonas sp. 4 MDZ-2013	1707
1622168	Metazoa	Kinorhyncha	Cyclorhagida		Antygomonidae	Antygomonas	Antygomonas caeciliae	species	Antygomonas caeciliae	1974
1564067	Metazoa	Kinorhyncha	Cyclorhagida		Antygomonidae	Antygomonas	Antygomonas paulae	species	Antygomonas paulae	1788
1215696	Metazoa	Kinorhyncha	Cyclorhagida		Zelinkaderidae	Zelinkaderes	Zelinkaderes sp. HY 2012	species	Zelinkaderes sp. HY 2012	4994
310839	Metazoa	Kinorhyncha	Cyclorhagida		Zelinkaderidae	Zelinkaderes	Zelinkaderes sp. JKP-2005	species	Zelinkaderes sp. JKP-2005	1774
1415229	Metazoa	Kinorhyncha	Cyclorhagida		Zelinkaderidae	Zelinkaderes	Zelinkaderes klepali	species	Zelinkaderes klepali	1707
1564080	Metazoa	Kinorhyncha	Cyclorhagida		Zelinkaderidae	Zelinkaderes	Zelinkaderes brightae	species	Zelinkaderes brightae	1737
1564089	Metazoa	Kinorhyncha	Cyclorhagida		Zelinkaderidae	Triodontoderes	Triodontoderes anulap	species	Triodontoderes anulap	4849
1564091	Metazoa	Kinorhyncha	Cyclorhagida			Tubulideres	Tubulideres seminoli	species	Tubulideres seminoli	2308
1564093	Metazoa	Kinorhyncha	Cyclorhagida			Wollunquaderes	Wollunquaderes majkenae	species	Wollunquaderes majkenae	1707
51520	Metazoa	Kinorhyncha	Allomalorhagida		Pycnophyidae	Pycnophyes	Pycnophyes kielensis	species	Pycnophyes kielensis	35706
307042	Metazoa	Kinorhyncha	Allomalorhagida		Pycnophyidae	Pycnophyes	Pycnophyes sp. Tjarno	species	Pycnophyes sp. Tjarno	5482
1215698	Metazoa	Kinorhyncha	Allomalorhagida		Pycnophyidae	Pycnophyes	Pycnophyes sp. HY 2012a	species	Pycnophyes sp. HY 2012a	5000
1215699	Metazoa	Kinorhyncha	Allomalorhagida		Pycnophyidae	Pycnophyes	Pycnophyes sp. HY 2012b	species	Pycnophyes sp. HY 2012b	5009
662526	Metazoa	Kinorhyncha	Allomalorhagida		Pycnophyidae	Pycnophyes	Pycnophyes sp. MR-2009	species	Pycnophyes sp. MR-2009	1006
1712164	Metazoa	Kinorhyncha	Allomalorhagida		Pycnophyidae	Pycnophyes	Pycnophyes ponticus	species	Pycnophyes ponticus	4637
1712163	Metazoa	Kinorhyncha	Allomalorhagida		Pycnophyidae	Pycnophyes	Pycnophyes rugosus	species	Pycnophyes rugosus	4528
1564079	Metazoa	Kinorhyncha	Allomalorhagida		Pycnophyidae	Pycnophyes	Pycnophyes zelinkaei	species	Pycnophyes zelinkaei	5640
1415228	Metazoa	Kinorhyncha	Allomalorhagida		Pycnophyidae	Pycnophyes	Pycnophyes robustus	species	Pycnophyes robustus	6340
1712165	Metazoa	Kinorhyncha	Allomalorhagida		Pycnophyidae	Pycnophyes	Pycnophyes flaveolatus	species	Pycnophyes flaveolatus	5690
1564078	Metazoa	Kinorhyncha	Allomalorhagida		Pycnophyidae	Pycnophyes	Pycnophyes tubuliferus	species	Pycnophyes tubuliferus	7366
1564077	Metazoa	Kinorhyncha	Allomalorhagida		Pycnophyidae	Pycnophyes	Pycnophyes dentatus	species	Pycnophyes dentatus	5662
549196	Metazoa	Kinorhyncha	Allomalorhagida		Pycnophyidae	Pycnophyes	Pycnophyes beaufortensis	species	Pycnophyes beaufortensis	1588
1215697	Metazoa	Kinorhyncha	Allomalorhagida		Pycnophyidae	Pycnophyes	Pycnophyes oshoroensis	species	Pycnophyes oshoroensis	5001
1415227	Metazoa	Kinorhyncha	Allomalorhagida		Pycnophyidae	Pycnophyes	Pycnophyes communis	species	Pycnophyes communis	1717
260083	Metazoa	Kinorhyncha	Allomalorhagida		Pycnophyidae	Pycnophyes	Pycnophyes greenlandicus	species	Pycnophyes greenlandicus	2404
1215716	Metazoa	Kinorhyncha	Allomalorhagida		Pycnophyidae	Kinorhynchus	Kinorhynchus yushini	species	Kinorhynchus yushini	5662
1415226	Metazoa	Kinorhyncha	Allomalorhagida		Pycnophyidae	Kinorhynchus	Kinorhynchus giganteus	species	Kinorhynchus giganteus	1680
1564076	Metazoa	Kinorhyncha	Allomalorhagida		Neocentrophyidae	Paracentrophyes	Paracentrophyes quadridentatus	species	Paracentrophyes quadridentatus	5891
1215714	Metazoa	Kinorhyncha	Allomalorhagida		Neocentrophyidae	Paracentrophyes	Paracentrophyes anurus	species	Paracentrophyes anurus	5851
2582696	Metazoa	Kinorhyncha	Allomalorhagida		Franciscideridae		Franciscideridae sp. HY-2019	species	Franciscideridae sp. HY-2019	4846
1215701	Metazoa	Kinorhyncha					Kinorhyncha sp. HY 2012	species	Kinorhyncha sp. HY 2012	4996
1415231	Metazoa	Kinorhyncha				Franciscideres	Franciscideres kalenesos	species	Franciscideres kalenesos	1707
1622303	Metazoa	Loricifera		Nanaloricida	Pliciloricidae	Rugiloricus	Rugiloricus sp. HY-Lo01	species	Rugiloricus sp. HY-Lo01	5322
310843	Metazoa	Loricifera		Nanaloricida	Pliciloricidae	Pliciloricus	Pliciloricus sp. JKP-2005	species	Pliciloricus sp. JKP-2005	1855
549190	Metazoa	Loricifera		Nanaloricida	Nanaloricidae	Nanaloricus	Nanaloricus sp. MVS-2008	species	Nanaloricus sp. MVS-2008	1889
2586752	Metazoa	Nematomorpha	Gordioida	Gordea	Gordiidae	Gordius	Gordius sp. VVA-2019	species	Gordius sp. VVA-2019	14310
1561141	Metazoa	Nematomorpha	Gordioida	Gordea	Gordiidae	Gordius	Gordius sp. N357	species	Gordius sp. N357	2870
1969335	Metazoa	Nematomorpha	Gordioida	Gordea	Gordiidae	Gordius	Gordius sp. NZ2016	species	Gordius sp. NZ2016	15288
1561138	Metazoa	Nematomorpha	Gordioida	Gordea	Gordiidae	Gordius	Gordius sp. N178	species	Gordius sp. N178	2904
1561139	Metazoa	Nematomorpha	Gordioida	Gordea	Gordiidae	Gordius	Gordius sp. N183	species	Gordius sp. N183	2907
1561140	Metazoa	Nematomorpha	Gordioida	Gordea	Gordiidae	Gordius	Gordius sp. N297B	species	Gordius sp. N297B	1046
320478	Metazoa	Nematomorpha	Gordioida	Gordea	Gordiidae	Gordius	Gordius sp. NP 2005a	species	Gordius sp. NP 2005a	5716
1069406	Metazoa	Nematomorpha	Gordioida	Gordea	Gordiidae	Gordius	Gordius sp. KW-2011-B	species	Gordius sp. KW-2011-B	3451
1069405	Metazoa	Nematomorpha	Gordioida	Gordea	Gordiidae	Gordius	Gordius sp. KW-2011-A	species	Gordius sp. KW-2011-A	2150
1795279	Metazoa	Nematomorpha	Gordioida	Gordea	Gordiidae	Gordius	Gordius sp. BDE3	species	Gordius sp. BDE3	5392
1069408	Metazoa	Nematomorpha	Gordioida	Gordea	Gordiidae	Gordius	Gordius sp. KW-2011-D	species	Gordius sp. KW-2011-D	2146
574756	Metazoa	Nematomorpha	Gordioida	Gordea	Gordiidae	Gordius	Gordius sp. Gordius-JPN1	species	Gordius sp. Gordius-JPN1	1701
46637	Metazoa	Nematomorpha	Gordioida	Gordea	Gordiidae	Gordius	Gordius sp.	species	Gordius sp.	2842
1795280	Metazoa	Nematomorpha	Gordioida	Gordea	Gordiidae	Gordius	Gordius sp. AN154	species	Gordius sp. AN154	4249
1069407	Metazoa	Nematomorpha	Gordioida	Gordea	Gordiidae	Gordius	Gordius sp. KW-2011-C	species	Gordius sp. KW-2011-C	843
42815	Metazoa	Nematomorpha	Gordioida	Gordea	Gordiidae	Gordius	Gordius aquaticus	species	Gordius aquaticus	9971
1969333	Metazoa	Nematomorpha	Gordioida	Gordea	Gordiidae	Gordius	Gordius paranensis complex ZT2016 clade 1	species	Gordius paranensis complex ZT2016 clade 1	3389
1969334	Metazoa	Nematomorpha	Gordioida	Gordea	Gordiidae	Gordius	Gordius paranensis complex ZT2016 clade 2	species	Gordius paranensis complex ZT2016 clade 2	9416
1560695	Metazoa	Nematomorpha	Gordioida	Gordea	Gordiidae	Gordius	Gordius attoni	species	Gordius attoni	5752
1560696	Metazoa	Nematomorpha	Gordioida	Gordea	Gordiidae	Gordius	Gordius balticus	species	Gordius balticus	2890
1561101	Metazoa	Nematomorpha	Gordioida	Gordea	Gordiidae	Gordius	Gordius cf. robustus N162B	species	Gordius cf. robustus N162B	2889
1561123	Metazoa	Nematomorpha	Gordioida	Gordea	Gordiidae	Gordius	Gordius cf. robustus N280B	species	Gordius cf. robustus N280B	1046
1561108	Metazoa	Nematomorpha	Gordioida	Gordea	Gordiidae	Gordius	Gordius cf. robustus N223A	species	Gordius cf. robustus N223A	2888
1561137	Metazoa	Nematomorpha	Gordioida	Gordea	Gordiidae	Gordius	Gordius cf. robustus N395	species	Gordius cf. robustus N395	2889
1561091	Metazoa	Nematomorpha	Gordioida	Gordea	Gordiidae	Gordius	Gordius cf. robustus N126	species	Gordius cf. robustus N126	2888
1561135	Metazoa	Nematomorpha	Gordioida	Gordea	Gordiidae	Gordius	Gordius cf. robustus N354	species	Gordius cf. robustus N354	2889
1561118	Metazoa	Nematomorpha	Gordioida	Gordea	Gordiidae	Gordius	Gordius cf. robustus N272	species	Gordius cf. robustus N272	2887
1561120	Metazoa	Nematomorpha	Gordioida	Gordea	Gordiidae	Gordius	Gordius cf. robustus N278	species	Gordius cf. robustus N278	2889
1561094	Metazoa	Nematomorpha	Gordioida	Gordea	Gordiidae	Gordius	Gordius cf. robustus N132B	species	Gordius cf. robustus N132B	1046
1561127	Metazoa	Nematomorpha	Gordioida	Gordea	Gordiidae	Gordius	Gordius cf. robustus N303D	species	Gordius cf. robustus N303D	2889
1561109	Metazoa	Nematomorpha	Gordioida	Gordea	Gordiidae	Gordius	Gordius cf. robustus N223B	species	Gordius cf. robustus N223B	2888
1561129	Metazoa	Nematomorpha	Gordioida	Gordea	Gordiidae	Gordius	Gordius cf. robustus N308A	species	Gordius cf. robustus N308A	2888
190565	Metazoa	Nematomorpha	Gordioida	Gordea	Gordiidae	Gordius	Gordius paranensis	species	Gordius paranensis	1765
1561095	Metazoa	Nematomorpha	Gordioida	Gordea	Gordiidae	Gordius	Gordius cf. robustus N133	species	Gordius cf. robustus N133	2888
1561133	Metazoa	Nematomorpha	Gordioida	Gordea	Gordiidae	Gordius	Gordius cf. robustus N309B	species	Gordius cf. robustus N309B	2887
1561092	Metazoa	Nematomorpha	Gordioida	Gordea	Gordiidae	Gordius	Gordius cf. robustus N131	species	Gordius cf. robustus N131	2888
1561117	Metazoa	Nematomorpha	Gordioida	Gordea	Gordiidae	Gordius	Gordius cf. robustus N271	species	Gordius cf. robustus N271	2888
1561115	Metazoa	Nematomorpha	Gordioida	Gordea	Gordiidae	Gordius	Gordius cf. robustus N269	species	Gordius cf. robustus N269	2888
1561122	Metazoa	Nematomorpha	Gordioida	Gordea	Gordiidae	Gordius	Gordius cf. robustus N280A	species	Gordius cf. robustus N280A	1046
1561119	Metazoa	Nematomorpha	Gordioida	Gordea	Gordiidae	Gordius	Gordius cf. robustus N276A	species	Gordius cf. robustus N276A	2887
1561132	Metazoa	Nematomorpha	Gordioida	Gordea	Gordiidae	Gordius	Gordius cf. robustus N309A	species	Gordius cf. robustus N309A	2887
1561102	Metazoa	Nematomorpha	Gordioida	Gordea	Gordiidae	Gordius	Gordius cf. robustus N163	species	Gordius cf. robustus N163	2889
1561099	Metazoa	Nematomorpha	Gordioida	Gordea	Gordiidae	Gordius	Gordius cf. robustus N161F	species	Gordius cf. robustus N161F	2501
1561124	Metazoa	Nematomorpha	Gordioida	Gordea	Gordiidae	Gordius	Gordius cf. robustus N303A	species	Gordius cf. robustus N303A	2889
1561116	Metazoa	Nematomorpha	Gordioida	Gordea	Gordiidae	Gordius	Gordius cf. robustus N270	species	Gordius cf. robustus N270	2888
1561121	Metazoa	Nematomorpha	Gordioida	Gordea	Gordiidae	Gordius	Gordius cf. robustus N279	species	Gordius cf. robustus N279	2888
1561134	Metazoa	Nematomorpha	Gordioida	Gordea	Gordiidae	Gordius	Gordius cf. robustus N313A	species	Gordius cf. robustus N313A	1844
1561106	Metazoa	Nematomorpha	Gordioida	Gordea	Gordiidae	Gordius	Gordius cf. robustus N174	species	Gordius cf. robustus N174	2231
1561098	Metazoa	Nematomorpha	Gordioida	Gordea	Gordiidae	Gordius	Gordius cf. robustus N161A	species	Gordius cf. robustus N161A	2501
1561130	Metazoa	Nematomorpha	Gordioida	Gordea	Gordiidae	Gordius	Gordius cf. robustus N308B	species	Gordius cf. robustus N308B	1842
1561110	Metazoa	Nematomorpha	Gordioida	Gordea	Gordiidae	Gordius	Gordius cf. robustus N233	species	Gordius cf. robustus N233	2231
1561104	Metazoa	Nematomorpha	Gordioida	Gordea	Gordiidae	Gordius	Gordius cf. robustus N164C	species	Gordius cf. robustus N164C	1843
1561112	Metazoa	Nematomorpha	Gordioida	Gordea	Gordiidae	Gordius	Gordius cf. robustus N257	species	Gordius cf. robustus N257	2888
1561111	Metazoa	Nematomorpha	Gordioida	Gordea	Gordiidae	Gordius	Gordius cf. robustus N247A	species	Gordius cf. robustus N247A	2889
1561107	Metazoa	Nematomorpha	Gordioida	Gordea	Gordiidae	Gordius	Gordius cf. robustus N204	species	Gordius cf. robustus N204	658
1561097	Metazoa	Nematomorpha	Gordioida	Gordea	Gordiidae	Gordius	Gordius cf. robustus N148A	species	Gordius cf. robustus N148A	2889
1561100	Metazoa	Nematomorpha	Gordioida	Gordea	Gordiidae	Gordius	Gordius cf. robustus N162A	species	Gordius cf. robustus N162A	2889
1561114	Metazoa	Nematomorpha	Gordioida	Gordea	Gordiidae	Gordius	Gordius cf. robustus N267A	species	Gordius cf. robustus N267A	2889
1561105	Metazoa	Nematomorpha	Gordioida	Gordea	Gordiidae	Gordius	Gordius cf. robustus N165	species	Gordius cf. robustus N165	2889
1561103	Metazoa	Nematomorpha	Gordioida	Gordea	Gordiidae	Gordius	Gordius cf. robustus N164A	species	Gordius cf. robustus N164A	2501
1561113	Metazoa	Nematomorpha	Gordioida	Gordea	Gordiidae	Gordius	Gordius cf. robustus N266A	species	Gordius cf. robustus N266A	2501
1561125	Metazoa	Nematomorpha	Gordioida	Gordea	Gordiidae	Gordius	Gordius cf. robustus N303B	species	Gordius cf. robustus N303B	1844
1561126	Metazoa	Nematomorpha	Gordioida	Gordea	Gordiidae	Gordius	Gordius cf. robustus N303C	species	Gordius cf. robustus N303C	1844
1561128	Metazoa	Nematomorpha	Gordioida	Gordea	Gordiidae	Gordius	Gordius cf. robustus N306	species	Gordius cf. robustus N306	1843
1561131	Metazoa	Nematomorpha	Gordioida	Gordea	Gordiidae	Gordius	Gordius cf. robustus N308C	species	Gordius cf. robustus N308C	1842
57293	Metazoa	Nematomorpha	Gordioida	Gordea	Gordiidae	Gordius	Gordius albopunctatus	species	Gordius albopunctatus	1762
1561136	Metazoa	Nematomorpha	Gordioida	Gordea	Gordiidae	Gordius	Gordius cf. robustus N394	species	Gordius cf. robustus N394	658
190579	Metazoa	Nematomorpha	Gordioida	Gordea	Gordiidae	Paragordius	Paragordius varius	species	Paragordius varius	12782
260081	Metazoa	Nematomorpha	Gordioida	Gordea	Gordiidae	Paragordius	Paragordius sp. GG-2004	species	Paragordius sp. GG-2004	2736
190578	Metazoa	Nematomorpha	Gordioida	Gordea	Gordiidae	Paragordius	Paragordius tricuspidatus	species	Paragordius tricuspidatus	2467
2059493	Metazoa	Nematomorpha	Gordioida	Gordea	Gordiidae	Paragordius	Paragordius amicus	species	Paragordius amicus	1316
2059494	Metazoa	Nematomorpha	Gordioida	Gordea	Gordiidae	Paragordius	Paragordius obamai	species	Paragordius obamai	658
1881900	Metazoa	Nematomorpha	Gordioida	Gordea	Gordiidae	Acutogordius	Acutogordius sp. MCC-2016	species	Acutogordius sp. MCC-2016	15067
1137640	Metazoa	Nematomorpha	Gordioida	Chordodea	Parachordodidae	Gordionus	Gordionus alpestris	species	Gordionus alpestris	37078
2109257	Metazoa	Nematomorpha	Gordioida	Chordodea	Parachordodidae	Gordionus	Gordionus maori	species	Gordionus maori	11390
1221047	Metazoa	Nematomorpha	Gordioida	Chordodea	Parachordodidae	Gordionus	Gordionus chinensis	species	Gordionus chinensis	30772
1130408	Metazoa	Nematomorpha	Gordioida	Chordodea	Parachordodidae	Gordionus	Gordionus sp. BH-2011	species	Gordionus sp. BH-2011	1966
1795278	Metazoa	Nematomorpha	Gordioida	Chordodea	Parachordodidae	Gordionus	Gordionus sp. BD15	species	Gordionus sp. BD15	4333
1069427	Metazoa	Nematomorpha	Gordioida	Chordodea	Parachordodidae	Gordionus	Gordionus sp. ZMH V13314	species	Gordionus sp. ZMH V13314	652
1069410	Metazoa	Nematomorpha	Gordioida	Chordodea	Parachordodidae	Gordionus	Gordionus sp. ZMH V13311	species	Gordionus sp. ZMH V13311	848
1069411	Metazoa	Nematomorpha	Gordioida	Chordodea	Parachordodidae	Gordionus	Gordionus sp. ZMH V13312	species	Gordionus sp. ZMH V13312	1500
1069426	Metazoa	Nematomorpha	Gordioida	Chordodea	Parachordodidae	Gordionus	Gordionus sp. ZMH V13318	species	Gordionus sp. ZMH V13318	652
1287569	Metazoa	Nematomorpha	Gordioida	Chordodea	Parachordodidae	Gordionus	Gordionus bilaus	species	Gordionus bilaus	6104
1287570	Metazoa	Nematomorpha	Gordioida	Chordodea	Parachordodidae	Gordionus	Gordionus lokaaus	species	Gordionus lokaaus	6812
190562	Metazoa	Nematomorpha	Gordioida	Chordodea	Parachordodidae	Gordionus	Gordionus wolterstorffii	species	Gordionus wolterstorffii	6215
1069425	Metazoa	Nematomorpha	Gordioida	Chordodea	Parachordodidae	Gordionus	Gordionus kii	species	Gordionus kii	652
190574	Metazoa	Nematomorpha	Gordioida	Chordodea	Parachordodidae	Paragordionus	Paragordionus dispar	species	Paragordionus dispar	1814
190576	Metazoa	Nematomorpha	Gordioida	Chordodea	Parachordodidae	Paragordionus	Paragordionus rautheri	species	Paragordionus rautheri	1812
2586751	Metazoa	Nematomorpha	Gordioida	Chordodea	Chordodidae	Chordodes	Chordodes sp. VVA-2019	species	Chordodes sp. VVA-2019	14218
1069409	Metazoa	Nematomorpha	Gordioida	Chordodea	Chordodidae	Chordodes	Chordodes sp. LMB1350000070	species	Chordodes sp. LMB1350000070	1499
1069419	Metazoa	Nematomorpha	Gordioida	Chordodea	Chordodidae	Chordodes	Chordodes sp. ZMH V13313	species	Chordodes sp. ZMH V13313	652
1069424	Metazoa	Nematomorpha	Gordioida	Chordodea	Chordodidae	Chordodes	Chordodes sp. LMB1350000073	species	Chordodes sp. LMB1350000073	652
190555	Metazoa	Nematomorpha	Gordioida	Chordodea	Chordodidae	Chordodes	Chordodes sp. BSG-2002	species	Chordodes sp. BSG-2002	1811
2170285	Metazoa	Nematomorpha	Gordioida	Chordodea	Chordodidae	Chordodes	Chordodes sp. BD-6A	species	Chordodes sp. BD-6A	1731
1069420	Metazoa	Nematomorpha	Gordioida	Chordodea	Chordodidae	Chordodes	Chordodes sp. KW-2011	species	Chordodes sp. KW-2011	652
1069418	Metazoa	Nematomorpha	Gordioida	Chordodea	Chordodidae	Chordodes	Chordodes sp. ZMH V13316	species	Chordodes sp. ZMH V13316	652
1069421	Metazoa	Nematomorpha	Gordioida	Chordodea	Chordodidae	Chordodes	Chordodes sp. LMB1350000072	species	Chordodes sp. LMB1350000072	652
1069422	Metazoa	Nematomorpha	Gordioida	Chordodea	Chordodidae	Chordodes	Chordodes sp. ZMH V13317	species	Chordodes sp. ZMH V13317	652
1069423	Metazoa	Nematomorpha	Gordioida	Chordodea	Chordodidae	Chordodes	Chordodes sp. LMB1350000071	species	Chordodes sp. LMB1350000071	652
940207	Metazoa	Nematomorpha	Gordioida	Chordodea	Chordodidae	Chordodes	Chordodes formosanus	species	Chordodes formosanus	23907
70419	Metazoa	Nematomorpha	Gordioida	Chordodea	Chordodidae	Chordodes	Chordodes morgani	species	Chordodes morgani	6777
1390115	Metazoa	Nematomorpha	Gordioida	Chordodea	Chordodidae	Chordodes	Chordodes kenyaensis	species	Chordodes kenyaensis	658
1037659	Metazoa	Nematomorpha	Gordioida	Chordodea	Chordodidae	Chordodes	Chordodes japonensis	species	Chordodes japonensis	528
1053275	Metazoa	Nematomorpha	Gordioida	Chordodea	Chordodidae	Chordodes	Chordodes janovyi	species	Chordodes janovyi	792
190557	Metazoa	Nematomorpha	Gordioida	Chordodea	Chordodidae	Euchordodes	Euchordodes nigromaculatus	species	Euchordodes nigromaculatus	76943
1969337	Metazoa	Nematomorpha	Gordioida	Chordodea	Chordodidae	Parachordodes	Parachordodes diblastus	species	Parachordodes diblastus	20841
190581	Metazoa	Nematomorpha	Gordioida	Chordodea	Chordodidae	Spinochordodes	Spinochordodes tellinii	species	Spinochordodes tellinii	4170
190572	Metazoa	Nematomorpha	Gordioida	Chordodea	Chordodidae	Neochordodes	Neochordodes occidentalis	species	Neochordodes occidentalis	6160
190570	Metazoa	Nematomorpha	Nectonematoida		Nectonematidae	Nectonema	Nectonema agile	species	Nectonema agile	1839
2052407	Metazoa	Nematomorpha					Nematomorpha sp. FLMNH 5	species	Nematomorpha sp. FLMNH 5	658
29158	Metazoa	Mollusca	Bivalvia	Mytiloida	Mytilidae	Mytilus	Mytilus galloprovincialis	species	Mytilus galloprovincialis	3110976599
42192	Metazoa	Mollusca	Bivalvia	Mytiloida	Mytilidae	Mytilus	Mytilus coruscus	species	Mytilus coruscus	627901
6551	Metazoa	Mollusca	Bivalvia	Mytiloida	Mytilidae	Mytilus	Mytilus trossulus	species	Mytilus trossulus	1579029
6549	Metazoa	Mollusca	Bivalvia	Mytiloida	Mytilidae	Mytilus	Mytilus californianus	species	Mytilus californianus	661933
6550	Metazoa	Mollusca	Bivalvia	Mytiloida	Mytilidae	Mytilus	Mytilus edulis	species	Mytilus edulis	1535558
173667	Metazoa	Mollusca	Bivalvia	Mytiloida	Mytilidae	Mytilus	Mytilus chilensis	species	Mytilus chilensis	285958
61855	Metazoa	Mollusca	Bivalvia	Mytiloida	Mytilidae	Mytilus	Mytilus sp.	species	Mytilus sp.	10369
417275	Metazoa	Mollusca	Bivalvia	Mytiloida	Mytilidae	Mytilus	Mytilus sp. KL-2006	species	Mytilus sp. KL-2006	2757
410339	Metazoa	Mollusca	Bivalvia	Mytiloida	Mytilidae	Mytilus	Mytilus sp. JBJH-2006	species	Mytilus sp. JBJH-2006	983
449978	Metazoa	Mollusca	Bivalvia	Mytiloida	Mytilidae	Mytilus	Mytilus sp. 48Idr	species	Mytilus sp. 48Idr	2368
2060047	Metazoa	Mollusca	Bivalvia	Mytiloida	Mytilidae	Mytilus	Mytilus sp. 1 SR-2017	species	Mytilus sp. 1 SR-2017	2611
2059429	Metazoa	Mollusca	Bivalvia	Mytiloida	Mytilidae	Mytilus	Mytilus sp. 200216_09C	species	Mytilus sp. 200216_09C	325
449986	Metazoa	Mollusca	Bivalvia	Mytiloida	Mytilidae	Mytilus	Mytilus sp. 13LR	species	Mytilus sp. 13LR	2438
102677	Metazoa	Mollusca	Bivalvia	Mytiloida	Mytilidae	Mytilus	Mytilus sp. NZ4	species	Mytilus sp. NZ4	414
1928872	Metazoa	Mollusca	Bivalvia	Mytiloida	Mytilidae	Mytilus	Mytilus sp. F3R3	species	Mytilus sp. F3R3	446
482242	Metazoa	Mollusca	Bivalvia	Mytiloida	Mytilidae	Mytilus	Mytilus sp. WHBF4	species	Mytilus sp. WHBF4	645
102676	Metazoa	Mollusca	Bivalvia	Mytiloida	Mytilidae	Mytilus	Mytilus sp. SH3	species	Mytilus sp. SH3	410
1928879	Metazoa	Mollusca	Bivalvia	Mytiloida	Mytilidae	Mytilus	Mytilus sp. Ll1Q15	species	Mytilus sp. Ll1Q15	446
542765	Metazoa	Mollusca	Bivalvia	Mytiloida	Mytilidae	Mytilus	Mytilus sp. ZED-2008	species	Mytilus sp. ZED-2008	517
1928888	Metazoa	Mollusca	Bivalvia	Mytiloida	Mytilidae	Mytilus	Mytilus sp. V1A2	species	Mytilus sp. V1A2	446
2059426	Metazoa	Mollusca	Bivalvia	Mytiloida	Mytilidae	Mytilus	Mytilus sp. 200216_13A	species	Mytilus sp. 200216_13A	445
1928868	Metazoa	Mollusca	Bivalvia	Mytiloida	Mytilidae	Mytilus	Mytilus sp. F1F2	species	Mytilus sp. F1F2	446
102680	Metazoa	Mollusca	Bivalvia	Mytiloida	Mytilidae	Mytilus	Mytilus sp. AU3	species	Mytilus sp. AU3	386
2060048	Metazoa	Mollusca	Bivalvia	Mytiloida	Mytilidae	Mytilus	Mytilus sp. 2 SR-2017	species	Mytilus sp. 2 SR-2017	3342
1928894	Metazoa	Mollusca	Bivalvia	Mytiloida	Mytilidae	Mytilus	Mytilus sp. V3K7	species	Mytilus sp. V3K7	446
1928877	Metazoa	Mollusca	Bivalvia	Mytiloida	Mytilidae	Mytilus	Mytilus sp. Ll1Q10	species	Mytilus sp. Ll1Q10	446
1928891	Metazoa	Mollusca	Bivalvia	Mytiloida	Mytilidae	Mytilus	Mytilus sp. V1E3	species	Mytilus sp. V1E3	446
2059427	Metazoa	Mollusca	Bivalvia	Mytiloida	Mytilidae	Mytilus	Mytilus sp. 150316_01A	species	Mytilus sp. 150316_01A	446
102678	Metazoa	Mollusca	Bivalvia	Mytiloida	Mytilidae	Mytilus	Mytilus sp. AU4	species	Mytilus sp. AU4	380
482241	Metazoa	Mollusca	Bivalvia	Mytiloida	Mytilidae	Mytilus	Mytilus sp. DUNF3	species	Mytilus sp. DUNF3	645
482281	Metazoa	Mollusca	Bivalvia	Mytiloida	Mytilidae	Mytilus	Mytilus sp. CHGF5	species	Mytilus sp. CHGF5	645
1928893	Metazoa	Mollusca	Bivalvia	Mytiloida	Mytilidae	Mytilus	Mytilus sp. V3K6	species	Mytilus sp. V3K6	446
102674	Metazoa	Mollusca	Bivalvia	Mytiloida	Mytilidae	Mytilus	Mytilus sp. CH6	species	Mytilus sp. CH6	431
102665	Metazoa	Mollusca	Bivalvia	Mytiloida	Mytilidae	Mytilus	Mytilus sp. CH3	species	Mytilus sp. CH3	420
102666	Metazoa	Mollusca	Bivalvia	Mytiloida	Mytilidae	Mytilus	Mytilus sp. AU1	species	Mytilus sp. AU1	420
481650	Metazoa	Mollusca	Bivalvia	Mytiloida	Mytilidae	Mytilus	Mytilus sp. MAUF3	species	Mytilus sp. MAUF3	1062
482259	Metazoa	Mollusca	Bivalvia	Mytiloida	Mytilidae	Mytilus	Mytilus sp. MAUF5	species	Mytilus sp. MAUF5	645
2059428	Metazoa	Mollusca	Bivalvia	Mytiloida	Mytilidae	Mytilus	Mytilus sp. 200216_13B	species	Mytilus sp. 200216_13B	446
102663	Metazoa	Mollusca	Bivalvia	Mytiloida	Mytilidae	Mytilus	Mytilus sp. CH1	species	Mytilus sp. CH1	420
102664	Metazoa	Mollusca	Bivalvia	Mytiloida	Mytilidae	Mytilus	Mytilus sp. CH4	species	Mytilus sp. CH4	420
2050234	Metazoa	Mollusca	Bivalvia	Mytiloida	Mytilidae	Mytilus	Mytilus sp. POIC4	species	Mytilus sp. POIC4	589
2050287	Metazoa	Mollusca	Bivalvia	Mytiloida	Mytilidae	Mytilus	Mytilus sp. BOSC26	species	Mytilus sp. BOSC26	589
2050400	Metazoa	Mollusca	Bivalvia	Mytiloida	Mytilidae	Mytilus	Mytilus sp. PIEL20	species	Mytilus sp. PIEL20	589
481656	Metazoa	Mollusca	Bivalvia	Mytiloida	Mytilidae	Mytilus	Mytilus sp. KERF2	species	Mytilus sp. KERF2	417
449976	Metazoa	Mollusca	Bivalvia	Mytiloida	Mytilidae	Mytilus	Mytilus sp. 45Bid	species	Mytilus sp. 45Bid	1081
481638	Metazoa	Mollusca	Bivalvia	Mytiloida	Mytilidae	Mytilus	Mytilus sp. WHBF3	species	Mytilus sp. WHBF3	1062
2050270	Metazoa	Mollusca	Bivalvia	Mytiloida	Mytilidae	Mytilus	Mytilus sp. BOSL18	species	Mytilus sp. BOSL18	589
2050290	Metazoa	Mollusca	Bivalvia	Mytiloida	Mytilidae	Mytilus	Mytilus sp. BOSC29	species	Mytilus sp. BOSC29	589
2050330	Metazoa	Mollusca	Bivalvia	Mytiloida	Mytilidae	Mytilus	Mytilus sp. PAJL101	species	Mytilus sp. PAJL101	589
2050359	Metazoa	Mollusca	Bivalvia	Mytiloida	Mytilidae	Mytilus	Mytilus sp. PAJC10	species	Mytilus sp. PAJC10	589
1928875	Metazoa	Mollusca	Bivalvia	Mytiloida	Mytilidae	Mytilus	Mytilus sp. Ll1Q3	species	Mytilus sp. Ll1Q3	446
368471	Metazoa	Mollusca	Bivalvia	Mytiloida	Mytilidae	Mytilus	Mytilus sp. BC26#203	species	Mytilus sp. BC26#203	416
481641	Metazoa	Mollusca	Bivalvia	Mytiloida	Mytilidae	Mytilus	Mytilus sp. GRSF3	species	Mytilus sp. GRSF3	1062
482251	Metazoa	Mollusca	Bivalvia	Mytiloida	Mytilidae	Mytilus	Mytilus sp. HOBF3	species	Mytilus sp. HOBF3	645
482252	Metazoa	Mollusca	Bivalvia	Mytiloida	Mytilidae	Mytilus	Mytilus sp. HOBF4	species	Mytilus sp. HOBF4	645
482256	Metazoa	Mollusca	Bivalvia	Mytiloida	Mytilidae	Mytilus	Mytilus sp. CHLF5	species	Mytilus sp. CHLF5	645
482279	Metazoa	Mollusca	Bivalvia	Mytiloida	Mytilidae	Mytilus	Mytilus sp. KERF15	species	Mytilus sp. KERF15	645
2050223	Metazoa	Mollusca	Bivalvia	Mytiloida	Mytilidae	Mytilus	Mytilus sp. POL5A	species	Mytilus sp. POL5A	589
2050321	Metazoa	Mollusca	Bivalvia	Mytiloida	Mytilidae	Mytilus	Mytilus sp. PAJL92	species	Mytilus sp. PAJL92	589
2050364	Metazoa	Mollusca	Bivalvia	Mytiloida	Mytilidae	Mytilus	Mytilus sp. PAJC25	species	Mytilus sp. PAJC25	589
1928870	Metazoa	Mollusca	Bivalvia	Mytiloida	Mytilidae	Mytilus	Mytilus sp. 1F7	species	Mytilus sp. 1F7	446
481647	Metazoa	Mollusca	Bivalvia	Mytiloida	Mytilidae	Mytilus	Mytilus sp. SIMF3	species	Mytilus sp. SIMF3	1062
188924	Metazoa	Mollusca	Bivalvia	Mytiloida	Mytilidae	Mytilus	Mytilus sp. JHX-2002	species	Mytilus sp. JHX-2002	726
2050235	Metazoa	Mollusca	Bivalvia	Mytiloida	Mytilidae	Mytilus	Mytilus sp. POIC5	species	Mytilus sp. POIC5	589
2050361	Metazoa	Mollusca	Bivalvia	Mytiloida	Mytilidae	Mytilus	Mytilus sp. PAJC22	species	Mytilus sp. PAJC22	589
2050408	Metazoa	Mollusca	Bivalvia	Mytiloida	Mytilidae	Mytilus	Mytilus sp. PIEL69	species	Mytilus sp. PIEL69	589
102675	Metazoa	Mollusca	Bivalvia	Mytiloida	Mytilidae	Mytilus	Mytilus sp. FA1	species	Mytilus sp. FA1	372
481640	Metazoa	Mollusca	Bivalvia	Mytiloida	Mytilidae	Mytilus	Mytilus sp. GRSF2	species	Mytilus sp. GRSF2	1062
481644	Metazoa	Mollusca	Bivalvia	Mytiloida	Mytilidae	Mytilus	Mytilus sp. CBLF2	species	Mytilus sp. CBLF2	1062
482264	Metazoa	Mollusca	Bivalvia	Mytiloida	Mytilidae	Mytilus	Mytilus sp. PATF7	species	Mytilus sp. PATF7	645
2050258	Metazoa	Mollusca	Bivalvia	Mytiloida	Mytilidae	Mytilus	Mytilus sp. BOSL6	species	Mytilus sp. BOSL6	589
102670	Metazoa	Mollusca	Bivalvia	Mytiloida	Mytilidae	Mytilus	Mytilus sp. NZ1	species	Mytilus sp. NZ1	420
481663	Metazoa	Mollusca	Bivalvia	Mytiloida	Mytilidae	Mytilus	Mytilus sp. AFRF3	species	Mytilus sp. AFRF3	645
482245	Metazoa	Mollusca	Bivalvia	Mytiloida	Mytilidae	Mytilus	Mytilus sp. GRSF4	species	Mytilus sp. GRSF4	645
482277	Metazoa	Mollusca	Bivalvia	Mytiloida	Mytilidae	Mytilus	Mytilus sp. KERF13	species	Mytilus sp. KERF13	645
482278	Metazoa	Mollusca	Bivalvia	Mytiloida	Mytilidae	Mytilus	Mytilus sp. KERF14	species	Mytilus sp. KERF14	645
2081956	Metazoa	Mollusca	Bivalvia	Mytiloida	Mytilidae	Mytilus	Mytilus sp. ZLNr1_8	species	Mytilus sp. ZLNr1_8	609
2050260	Metazoa	Mollusca	Bivalvia	Mytiloida	Mytilidae	Mytilus	Mytilus sp. BOSL8	species	Mytilus sp. BOSL8	589
2050369	Metazoa	Mollusca	Bivalvia	Mytiloida	Mytilidae	Mytilus	Mytilus sp. PAJC30	species	Mytilus sp. PAJC30	589
449975	Metazoa	Mollusca	Bivalvia	Mytiloida	Mytilidae	Mytilus	Mytilus sp. 43Lar	species	Mytilus sp. 43Lar	276
481635	Metazoa	Mollusca	Bivalvia	Mytiloida	Mytilidae	Mytilus	Mytilus sp. DUNF2	species	Mytilus sp. DUNF2	1062
482254	Metazoa	Mollusca	Bivalvia	Mytiloida	Mytilidae	Mytilus	Mytilus sp. HOBF6	species	Mytilus sp. HOBF6	645
2081955	Metazoa	Mollusca	Bivalvia	Mytiloida	Mytilidae	Mytilus	Mytilus sp. ZLNr1_6	species	Mytilus sp. ZLNr1_6	598
102669	Metazoa	Mollusca	Bivalvia	Mytiloida	Mytilidae	Mytilus	Mytilus sp. NZ2	species	Mytilus sp. NZ2	439
102679	Metazoa	Mollusca	Bivalvia	Mytiloida	Mytilidae	Mytilus	Mytilus sp. AU2	species	Mytilus sp. AU2	412
429177	Metazoa	Mollusca	Bivalvia	Mytiloida	Mytilidae	Mytilus	Mytilus sp. LGV-2007	species	Mytilus sp. LGV-2007	1113
482246	Metazoa	Mollusca	Bivalvia	Mytiloida	Mytilidae	Mytilus	Mytilus sp. GRSF5	species	Mytilus sp. GRSF5	645
482247	Metazoa	Mollusca	Bivalvia	Mytiloida	Mytilidae	Mytilus	Mytilus sp. GRSF6	species	Mytilus sp. GRSF6	645
482258	Metazoa	Mollusca	Bivalvia	Mytiloida	Mytilidae	Mytilus	Mytilus sp. MAUF4	species	Mytilus sp. MAUF4	645
2050323	Metazoa	Mollusca	Bivalvia	Mytiloida	Mytilidae	Mytilus	Mytilus sp. PAJL94	species	Mytilus sp. PAJL94	589
1928881	Metazoa	Mollusca	Bivalvia	Mytiloida	Mytilidae	Mytilus	Mytilus sp. Ll1Q20	species	Mytilus sp. Ll1Q20	446
481634	Metazoa	Mollusca	Bivalvia	Mytiloida	Mytilidae	Mytilus	Mytilus sp. DUNF1	species	Mytilus sp. DUNF1	1062
481637	Metazoa	Mollusca	Bivalvia	Mytiloida	Mytilidae	Mytilus	Mytilus sp. WHBF2	species	Mytilus sp. WHBF2	1062
481646	Metazoa	Mollusca	Bivalvia	Mytiloida	Mytilidae	Mytilus	Mytilus sp. SIMF2	species	Mytilus sp. SIMF2	1062
481653	Metazoa	Mollusca	Bivalvia	Mytiloida	Mytilidae	Mytilus	Mytilus sp. PATF3	species	Mytilus sp. PATF3	1062
481654	Metazoa	Mollusca	Bivalvia	Mytiloida	Mytilidae	Mytilus	Mytilus sp. PATF4	species	Mytilus sp. PATF4	1062
481658	Metazoa	Mollusca	Bivalvia	Mytiloida	Mytilidae	Mytilus	Mytilus sp. AUSF2	species	Mytilus sp. AUSF2	1062
481661	Metazoa	Mollusca	Bivalvia	Mytiloida	Mytilidae	Mytilus	Mytilus sp. AFRF1	species	Mytilus sp. AFRF1	1062
481664	Metazoa	Mollusca	Bivalvia	Mytiloida	Mytilidae	Mytilus	Mytilus sp. AFRF4	species	Mytilus sp. AFRF4	1062
481669	Metazoa	Mollusca	Bivalvia	Mytiloida	Mytilidae	Mytilus	Mytilus sp. CHGF1	species	Mytilus sp. CHGF1	1048
481667	Metazoa	Mollusca	Bivalvia	Mytiloida	Mytilidae	Mytilus	Mytilus sp. CHLF2	species	Mytilus sp. CHLF2	1042
481671	Metazoa	Mollusca	Bivalvia	Mytiloida	Mytilidae	Mytilus	Mytilus sp. CHGF3	species	Mytilus sp. CHGF3	1039
481666	Metazoa	Mollusca	Bivalvia	Mytiloida	Mytilidae	Mytilus	Mytilus sp. CHLF1	species	Mytilus sp. CHLF1	1007
481672	Metazoa	Mollusca	Bivalvia	Mytiloida	Mytilidae	Mytilus	Mytilus sp. CHGF4	species	Mytilus sp. CHGF4	1007
2653596	Metazoa	Mollusca	Bivalvia	Mytiloida	Mytilidae	Mytilus	Mytilus sp. 17_MOLL_003_082	species	Mytilus sp. 17_MOLL_003_082	661
2653597	Metazoa	Mollusca	Bivalvia	Mytiloida	Mytilidae	Mytilus	Mytilus sp. 17_MOLL_003_072	species	Mytilus sp. 17_MOLL_003_072	661
481642	Metazoa	Mollusca	Bivalvia	Mytiloida	Mytilidae	Mytilus	Mytilus sp. HOBF1	species	Mytilus sp. HOBF1	645
481643	Metazoa	Mollusca	Bivalvia	Mytiloida	Mytilidae	Mytilus	Mytilus sp. CBLF1	species	Mytilus sp. CBLF1	645
481648	Metazoa	Mollusca	Bivalvia	Mytiloida	Mytilidae	Mytilus	Mytilus sp. MAUF1	species	Mytilus sp. MAUF1	645
481649	Metazoa	Mollusca	Bivalvia	Mytiloida	Mytilidae	Mytilus	Mytilus sp. MAUF2	species	Mytilus sp. MAUF2	645
482243	Metazoa	Mollusca	Bivalvia	Mytiloida	Mytilidae	Mytilus	Mytilus sp. WHBF5	species	Mytilus sp. WHBF5	645
482244	Metazoa	Mollusca	Bivalvia	Mytiloida	Mytilidae	Mytilus	Mytilus sp. WHBF6	species	Mytilus sp. WHBF6	645
482248	Metazoa	Mollusca	Bivalvia	Mytiloida	Mytilidae	Mytilus	Mytilus sp. CBLF3	species	Mytilus sp. CBLF3	645
482249	Metazoa	Mollusca	Bivalvia	Mytiloida	Mytilidae	Mytilus	Mytilus sp. CBLF4	species	Mytilus sp. CBLF4	645
482250	Metazoa	Mollusca	Bivalvia	Mytiloida	Mytilidae	Mytilus	Mytilus sp. HOBF2	species	Mytilus sp. HOBF2	645
482253	Metazoa	Mollusca	Bivalvia	Mytiloida	Mytilidae	Mytilus	Mytilus sp. HOBF5	species	Mytilus sp. HOBF5	645
482255	Metazoa	Mollusca	Bivalvia	Mytiloida	Mytilidae	Mytilus	Mytilus sp. CHLF4	species	Mytilus sp. CHLF4	645
482257	Metazoa	Mollusca	Bivalvia	Mytiloida	Mytilidae	Mytilus	Mytilus sp. CHLF6	species	Mytilus sp. CHLF6	645
482260	Metazoa	Mollusca	Bivalvia	Mytiloida	Mytilidae	Mytilus	Mytilus sp. MAUF6	species	Mytilus sp. MAUF6	645
482261	Metazoa	Mollusca	Bivalvia	Mytiloida	Mytilidae	Mytilus	Mytilus sp. MAUF7	species	Mytilus sp. MAUF7	645
482262	Metazoa	Mollusca	Bivalvia	Mytiloida	Mytilidae	Mytilus	Mytilus sp. PATF5	species	Mytilus sp. PATF5	645
482263	Metazoa	Mollusca	Bivalvia	Mytiloida	Mytilidae	Mytilus	Mytilus sp. PATF6	species	Mytilus sp. PATF6	645
482265	Metazoa	Mollusca	Bivalvia	Mytiloida	Mytilidae	Mytilus	Mytilus sp. PATF8	species	Mytilus sp. PATF8	645
482266	Metazoa	Mollusca	Bivalvia	Mytiloida	Mytilidae	Mytilus	Mytilus sp. PATF9	species	Mytilus sp. PATF9	645
482268	Metazoa	Mollusca	Bivalvia	Mytiloida	Mytilidae	Mytilus	Mytilus sp. KERF4	species	Mytilus sp. KERF4	645
482269	Metazoa	Mollusca	Bivalvia	Mytiloida	Mytilidae	Mytilus	Mytilus sp. KERF5	species	Mytilus sp. KERF5	645
482272	Metazoa	Mollusca	Bivalvia	Mytiloida	Mytilidae	Mytilus	Mytilus sp. KERF8	species	Mytilus sp. KERF8	645
482273	Metazoa	Mollusca	Bivalvia	Mytiloida	Mytilidae	Mytilus	Mytilus sp. KERF9	species	Mytilus sp. KERF9	645
482274	Metazoa	Mollusca	Bivalvia	Mytiloida	Mytilidae	Mytilus	Mytilus sp. KERF10	species	Mytilus sp. KERF10	645
482275	Metazoa	Mollusca	Bivalvia	Mytiloida	Mytilidae	Mytilus	Mytilus sp. KERF11	species	Mytilus sp. KERF11	645
482276	Metazoa	Mollusca	Bivalvia	Mytiloida	Mytilidae	Mytilus	Mytilus sp. KERF12	species	Mytilus sp. KERF12	645
482280	Metazoa	Mollusca	Bivalvia	Mytiloida	Mytilidae	Mytilus	Mytilus sp. KERF16	species	Mytilus sp. KERF16	645
2474534	Metazoa	Mollusca	Bivalvia	Mytiloida	Mytilidae	Mytilus	Mytilus sp. BN2010-027	species	Mytilus sp. BN2010-027	635
1629693	Metazoa	Mollusca	Bivalvia	Mytiloida	Mytilidae	Mytilus	Mytilus sp. AR71	species	Mytilus sp. AR71	602
2081957	Metazoa	Mollusca	Bivalvia	Mytiloida	Mytilidae	Mytilus	Mytilus sp. ZLNr1_7	species	Mytilus sp. ZLNr1_7	595
2039624	Metazoa	Mollusca	Bivalvia	Mytiloida	Mytilidae	Mytilus	Mytilus sp. CHAL1A	species	Mytilus sp. CHAL1A	589
2039625	Metazoa	Mollusca	Bivalvia	Mytiloida	Mytilidae	Mytilus	Mytilus sp. CHAL2A	species	Mytilus sp. CHAL2A	589
2050154	Metazoa	Mollusca	Bivalvia	Mytiloida	Mytilidae	Mytilus	Mytilus sp. CHAL3A	species	Mytilus sp. CHAL3A	589
2050155	Metazoa	Mollusca	Bivalvia	Mytiloida	Mytilidae	Mytilus	Mytilus sp. CHAL4A	species	Mytilus sp. CHAL4A	589
2050156	Metazoa	Mollusca	Bivalvia	Mytiloida	Mytilidae	Mytilus	Mytilus sp. CHAL5A	species	Mytilus sp. CHAL5A	589
2050157	Metazoa	Mollusca	Bivalvia	Mytiloida	Mytilidae	Mytilus	Mytilus sp. CHAL9A	species	Mytilus sp. CHAL9A	589
2050158	Metazoa	Mollusca	Bivalvia	Mytiloida	Mytilidae	Mytilus	Mytilus sp. CHAL10A	species	Mytilus sp. CHAL10A	589
2050159	Metazoa	Mollusca	Bivalvia	Mytiloida	Mytilidae	Mytilus	Mytilus sp. CHAL13A	species	Mytilus sp. CHAL13A	589
2050160	Metazoa	Mollusca	Bivalvia	Mytiloida	Mytilidae	Mytilus	Mytilus sp. CHAL15	species	Mytilus sp. CHAL15	589
2050161	Metazoa	Mollusca	Bivalvia	Mytiloida	Mytilidae	Mytilus	Mytilus sp. CHAL16A	species	Mytilus sp. CHAL16A	589
2050162	Metazoa	Mollusca	Bivalvia	Mytiloida	Mytilidae	Mytilus	Mytilus sp. CHAL17A	species	Mytilus sp. CHAL17A	589
2050163	Metazoa	Mollusca	Bivalvia	Mytiloida	Mytilidae	Mytilus	Mytilus sp. CHAL15A	species	Mytilus sp. CHAL15A	589
2050164	Metazoa	Mollusca	Bivalvia	Mytiloida	Mytilidae	Mytilus	Mytilus sp. CHAL18A	species	Mytilus sp. CHAL18A	589
2050165	Metazoa	Mollusca	Bivalvia	Mytiloida	Mytilidae	Mytilus	Mytilus sp. CHAL19	species	Mytilus sp. CHAL19	589
2050166	Metazoa	Mollusca	Bivalvia	Mytiloida	Mytilidae	Mytilus	Mytilus sp. CHAL27	species	Mytilus sp. CHAL27	589
2050167	Metazoa	Mollusca	Bivalvia	Mytiloida	Mytilidae	Mytilus	Mytilus sp. CHAL28	species	Mytilus sp. CHAL28	589
2050168	Metazoa	Mollusca	Bivalvia	Mytiloida	Mytilidae	Mytilus	Mytilus sp. CHAL42	species	Mytilus sp. CHAL42	589
2050169	Metazoa	Mollusca	Bivalvia	Mytiloida	Mytilidae	Mytilus	Mytilus sp. CHAL46	species	Mytilus sp. CHAL46	589
2050170	Metazoa	Mollusca	Bivalvia	Mytiloida	Mytilidae	Mytilus	Mytilus sp. COIL34	species	Mytilus sp. COIL34	589
2050171	Metazoa	Mollusca	Bivalvia	Mytiloida	Mytilidae	Mytilus	Mytilus sp. COIL36	species	Mytilus sp. COIL36	589
2050172	Metazoa	Mollusca	Bivalvia	Mytiloida	Mytilidae	Mytilus	Mytilus sp. COIL37	species	Mytilus sp. COIL37	589
2050173	Metazoa	Mollusca	Bivalvia	Mytiloida	Mytilidae	Mytilus	Mytilus sp. COIL38	species	Mytilus sp. COIL38	589
2050174	Metazoa	Mollusca	Bivalvia	Mytiloida	Mytilidae	Mytilus	Mytilus sp. COIL39	species	Mytilus sp. COIL39	589
2050175	Metazoa	Mollusca	Bivalvia	Mytiloida	Mytilidae	Mytilus	Mytilus sp. COIL40	species	Mytilus sp. COIL40	589
2050176	Metazoa	Mollusca	Bivalvia	Mytiloida	Mytilidae	Mytilus	Mytilus sp. COIL41	species	Mytilus sp. COIL41	589
2050177	Metazoa	Mollusca	Bivalvia	Mytiloida	Mytilidae	Mytilus	Mytilus sp. COIL42	species	Mytilus sp. COIL42	589
2050178	Metazoa	Mollusca	Bivalvia	Mytiloida	Mytilidae	Mytilus	Mytilus sp. COIL43	species	Mytilus sp. COIL43	589
2050179	Metazoa	Mollusca	Bivalvia	Mytiloida	Mytilidae	Mytilus	Mytilus sp. COIL44	species	Mytilus sp. COIL44	589
2050180	Metazoa	Mollusca	Bivalvia	Mytiloida	Mytilidae	Mytilus	Mytilus sp. COIC1	species	Mytilus sp. COIC1	589
2050181	Metazoa	Mollusca	Bivalvia	Mytiloida	Mytilidae	Mytilus	Mytilus sp. COIC2	species	Mytilus sp. COIC2	589
2050182	Metazoa	Mollusca	Bivalvia	Mytiloida	Mytilidae	Mytilus	Mytilus sp. COIC3	species	Mytilus sp. COIC3	589
2050183	Metazoa	Mollusca	Bivalvia	Mytiloida	Mytilidae	Mytilus	Mytilus sp. COIC4	species	Mytilus sp. COIC4	589
2050184	Metazoa	Mollusca	Bivalvia	Mytiloida	Mytilidae	Mytilus	Mytilus sp. COIC5	species	Mytilus sp. COIC5	589
2050185	Metazoa	Mollusca	Bivalvia	Mytiloida	Mytilidae	Mytilus	Mytilus sp. COIC6	species	Mytilus sp. COIC6	589
2050186	Metazoa	Mollusca	Bivalvia	Mytiloida	Mytilidae	Mytilus	Mytilus sp. COIC7	species	Mytilus sp. COIC7	589
2050187	Metazoa	Mollusca	Bivalvia	Mytiloida	Mytilidae	Mytilus	Mytilus sp. COIC8	species	Mytilus sp. COIC8	589
2050188	Metazoa	Mollusca	Bivalvia	Mytiloida	Mytilidae	Mytilus	Mytilus sp. COIC9	species	Mytilus sp. COIC9	589
2050189	Metazoa	Mollusca	Bivalvia	Mytiloida	Mytilidae	Mytilus	Mytilus sp. COIC11	species	Mytilus sp. COIC11	589
2050190	Metazoa	Mollusca	Bivalvia	Mytiloida	Mytilidae	Mytilus	Mytilus sp. COIC12	species	Mytilus sp. COIC12	589
2050191	Metazoa	Mollusca	Bivalvia	Mytiloida	Mytilidae	Mytilus	Mytilus sp. COIC13	species	Mytilus sp. COIC13	589
2050192	Metazoa	Mollusca	Bivalvia	Mytiloida	Mytilidae	Mytilus	Mytilus sp. COIC14	species	Mytilus sp. COIC14	589
2050193	Metazoa	Mollusca	Bivalvia	Mytiloida	Mytilidae	Mytilus	Mytilus sp. COIC15	species	Mytilus sp. COIC15	589
2050194	Metazoa	Mollusca	Bivalvia	Mytiloida	Mytilidae	Mytilus	Mytilus sp. COIC16	species	Mytilus sp. COIC16	589
2050195	Metazoa	Mollusca	Bivalvia	Mytiloida	Mytilidae	Mytilus	Mytilus sp. COIC17	species	Mytilus sp. COIC17	589
2050196	Metazoa	Mollusca	Bivalvia	Mytiloida	Mytilidae	Mytilus	Mytilus sp. COIC18	species	Mytilus sp. COIC18	589
2050197	Metazoa	Mollusca	Bivalvia	Mytiloida	Mytilidae	Mytilus	Mytilus sp. COIC19	species	Mytilus sp. COIC19	589
2050198	Metazoa	Mollusca	Bivalvia	Mytiloida	Mytilidae	Mytilus	Mytilus sp. COIC20	species	Mytilus sp. COIC20	589
2050199	Metazoa	Mollusca	Bivalvia	Mytiloida	Mytilidae	Mytilus	Mytilus sp. COIC21	species	Mytilus sp. COIC21	589
2050200	Metazoa	Mollusca	Bivalvia	Mytiloida	Mytilidae	Mytilus	Mytilus sp. COIC22	species	Mytilus sp. COIC22	589
2050201	Metazoa	Mollusca	Bivalvia	Mytiloida	Mytilidae	Mytilus	Mytilus sp. COIC23	species	Mytilus sp. COIC23	589
2050202	Metazoa	Mollusca	Bivalvia	Mytiloida	Mytilidae	Mytilus	Mytilus sp. COIC24	species	Mytilus sp. COIC24	589
2050203	Metazoa	Mollusca	Bivalvia	Mytiloida	Mytilidae	Mytilus	Mytilus sp. COIC25	species	Mytilus sp. COIC25	589
2050204	Metazoa	Mollusca	Bivalvia	Mytiloida	Mytilidae	Mytilus	Mytilus sp. COIC26	species	Mytilus sp. COIC26	589
2050205	Metazoa	Mollusca	Bivalvia	Mytiloida	Mytilidae	Mytilus	Mytilus sp. COIC27	species	Mytilus sp. COIC27	589
2050206	Metazoa	Mollusca	Bivalvia	Mytiloida	Mytilidae	Mytilus	Mytilus sp. COIC28	species	Mytilus sp. COIC28	589
2050207	Metazoa	Mollusca	Bivalvia	Mytiloida	Mytilidae	Mytilus	Mytilus sp. COIC29	species	Mytilus sp. COIC29	589
2050208	Metazoa	Mollusca	Bivalvia	Mytiloida	Mytilidae	Mytilus	Mytilus sp. COIC30	species	Mytilus sp. COIC30	589
2050209	Metazoa	Mollusca	Bivalvia	Mytiloida	Mytilidae	Mytilus	Mytilus sp. COIC31	species	Mytilus sp. COIC31	589
2050210	Metazoa	Mollusca	Bivalvia	Mytiloida	Mytilidae	Mytilus	Mytilus sp. COIC32	species	Mytilus sp. COIC32	589
2050211	Metazoa	Mollusca	Bivalvia	Mytiloida	Mytilidae	Mytilus	Mytilus sp. COIC33	species	Mytilus sp. COIC33	589
2050212	Metazoa	Mollusca	Bivalvia	Mytiloida	Mytilidae	Mytilus	Mytilus sp. ROL1A	species	Mytilus sp. ROL1A	589
2050213	Metazoa	Mollusca	Bivalvia	Mytiloida	Mytilidae	Mytilus	Mytilus sp. ROL3A	species	Mytilus sp. ROL3A	589
2050214	Metazoa	Mollusca	Bivalvia	Mytiloida	Mytilidae	Mytilus	Mytilus sp. ROL5A	species	Mytilus sp. ROL5A	589
2050215	Metazoa	Mollusca	Bivalvia	Mytiloida	Mytilidae	Mytilus	Mytilus sp. ROL7A	species	Mytilus sp. ROL7A	589
2050216	Metazoa	Mollusca	Bivalvia	Mytiloida	Mytilidae	Mytilus	Mytilus sp. ROL11A	species	Mytilus sp. ROL11A	589
2050217	Metazoa	Mollusca	Bivalvia	Mytiloida	Mytilidae	Mytilus	Mytilus sp. ROL13A	species	Mytilus sp. ROL13A	589
2050218	Metazoa	Mollusca	Bivalvia	Mytiloida	Mytilidae	Mytilus	Mytilus sp. ROL15A	species	Mytilus sp. ROL15A	589
2050219	Metazoa	Mollusca	Bivalvia	Mytiloida	Mytilidae	Mytilus	Mytilus sp. ROL18A	species	Mytilus sp. ROL18A	589
2050220	Metazoa	Mollusca	Bivalvia	Mytiloida	Mytilidae	Mytilus	Mytilus sp. ROL20A	species	Mytilus sp. ROL20A	589
2050221	Metazoa	Mollusca	Bivalvia	Mytiloida	Mytilidae	Mytilus	Mytilus sp. POL1A	species	Mytilus sp. POL1A	589
2050222	Metazoa	Mollusca	Bivalvia	Mytiloida	Mytilidae	Mytilus	Mytilus sp. ROL4A	species	Mytilus sp. ROL4A	589
2050224	Metazoa	Mollusca	Bivalvia	Mytiloida	Mytilidae	Mytilus	Mytilus sp. POL6A	species	Mytilus sp. POL6A	589
2050225	Metazoa	Mollusca	Bivalvia	Mytiloida	Mytilidae	Mytilus	Mytilus sp. POL9A	species	Mytilus sp. POL9A	589
2050226	Metazoa	Mollusca	Bivalvia	Mytiloida	Mytilidae	Mytilus	Mytilus sp. POL11A	species	Mytilus sp. POL11A	589
2050227	Metazoa	Mollusca	Bivalvia	Mytiloida	Mytilidae	Mytilus	Mytilus sp. POL13A	species	Mytilus sp. POL13A	589
2050228	Metazoa	Mollusca	Bivalvia	Mytiloida	Mytilidae	Mytilus	Mytilus sp. POL16A	species	Mytilus sp. POL16A	589
2050229	Metazoa	Mollusca	Bivalvia	Mytiloida	Mytilidae	Mytilus	Mytilus sp. POL19A	species	Mytilus sp. POL19A	589
2050230	Metazoa	Mollusca	Bivalvia	Mytiloida	Mytilidae	Mytilus	Mytilus sp. POL20A	species	Mytilus sp. POL20A	589
2050231	Metazoa	Mollusca	Bivalvia	Mytiloida	Mytilidae	Mytilus	Mytilus sp. POIC1	species	Mytilus sp. POIC1	589
2050232	Metazoa	Mollusca	Bivalvia	Mytiloida	Mytilidae	Mytilus	Mytilus sp. POIC2	species	Mytilus sp. POIC2	589
2050233	Metazoa	Mollusca	Bivalvia	Mytiloida	Mytilidae	Mytilus	Mytilus sp. POIC3	species	Mytilus sp. POIC3	589
2050236	Metazoa	Mollusca	Bivalvia	Mytiloida	Mytilidae	Mytilus	Mytilus sp. POIC6	species	Mytilus sp. POIC6	589
2050237	Metazoa	Mollusca	Bivalvia	Mytiloida	Mytilidae	Mytilus	Mytilus sp. POIC7	species	Mytilus sp. POIC7	589
2050238	Metazoa	Mollusca	Bivalvia	Mytiloida	Mytilidae	Mytilus	Mytilus sp. POIC8	species	Mytilus sp. POIC8	589
2050239	Metazoa	Mollusca	Bivalvia	Mytiloida	Mytilidae	Mytilus	Mytilus sp. POIC9	species	Mytilus sp. POIC9	589
2050240	Metazoa	Mollusca	Bivalvia	Mytiloida	Mytilidae	Mytilus	Mytilus sp. POIC10	species	Mytilus sp. POIC10	589
2050241	Metazoa	Mollusca	Bivalvia	Mytiloida	Mytilidae	Mytilus	Mytilus sp. POIC11	species	Mytilus sp. POIC11	589
2050242	Metazoa	Mollusca	Bivalvia	Mytiloida	Mytilidae	Mytilus	Mytilus sp. POIC12	species	Mytilus sp. POIC12	589
2050243	Metazoa	Mollusca	Bivalvia	Mytiloida	Mytilidae	Mytilus	Mytilus sp. POIC13	species	Mytilus sp. POIC13	589
2050244	Metazoa	Mollusca	Bivalvia	Mytiloida	Mytilidae	Mytilus	Mytilus sp. POIC14	species	Mytilus sp. POIC14	589
2050245	Metazoa	Mollusca	Bivalvia	Mytiloida	Mytilidae	Mytilus	Mytilus sp. POIC15	species	Mytilus sp. POIC15	589
2050246	Metazoa	Mollusca	Bivalvia	Mytiloida	Mytilidae	Mytilus	Mytilus sp. POIC16	species	Mytilus sp. POIC16	589
2050247	Metazoa	Mollusca	Bivalvia	Mytiloida	Mytilidae	Mytilus	Mytilus sp. POIC17	species	Mytilus sp. POIC17	589
2050248	Metazoa	Mollusca	Bivalvia	Mytiloida	Mytilidae	Mytilus	Mytilus sp. POIC18	species	Mytilus sp. POIC18	589
2050249	Metazoa	Mollusca	Bivalvia	Mytiloida	Mytilidae	Mytilus	Mytilus sp. POIC19	species	Mytilus sp. POIC19	589
2050250	Metazoa	Mollusca	Bivalvia	Mytiloida	Mytilidae	Mytilus	Mytilus sp. POIC20	species	Mytilus sp. POIC20	589
2050251	Metazoa	Mollusca	Bivalvia	Mytiloida	Mytilidae	Mytilus	Mytilus sp. POIC21	species	Mytilus sp. POIC21	589
2050252	Metazoa	Mollusca	Bivalvia	Mytiloida	Mytilidae	Mytilus	Mytilus sp. POIC22	species	Mytilus sp. POIC22	589
2050253	Metazoa	Mollusca	Bivalvia	Mytiloida	Mytilidae	Mytilus	Mytilus sp. POIC23	species	Mytilus sp. POIC23	589
2050254	Metazoa	Mollusca	Bivalvia	Mytiloida	Mytilidae	Mytilus	Mytilus sp. BOSL1	species	Mytilus sp. BOSL1	589
2050255	Metazoa	Mollusca	Bivalvia	Mytiloida	Mytilidae	Mytilus	Mytilus sp. BOSL2	species	Mytilus sp. BOSL2	589
2050256	Metazoa	Mollusca	Bivalvia	Mytiloida	Mytilidae	Mytilus	Mytilus sp. BOSL3	species	Mytilus sp. BOSL3	589
2050257	Metazoa	Mollusca	Bivalvia	Mytiloida	Mytilidae	Mytilus	Mytilus sp. BOSL5	species	Mytilus sp. BOSL5	589
2050259	Metazoa	Mollusca	Bivalvia	Mytiloida	Mytilidae	Mytilus	Mytilus sp. BOSL7	species	Mytilus sp. BOSL7	589
2050261	Metazoa	Mollusca	Bivalvia	Mytiloida	Mytilidae	Mytilus	Mytilus sp. BOSL9	species	Mytilus sp. BOSL9	589
2050262	Metazoa	Mollusca	Bivalvia	Mytiloida	Mytilidae	Mytilus	Mytilus sp. BOSL10	species	Mytilus sp. BOSL10	589
2050263	Metazoa	Mollusca	Bivalvia	Mytiloida	Mytilidae	Mytilus	Mytilus sp. BOSL11	species	Mytilus sp. BOSL11	589
2050264	Metazoa	Mollusca	Bivalvia	Mytiloida	Mytilidae	Mytilus	Mytilus sp. BOSL12	species	Mytilus sp. BOSL12	589
2050265	Metazoa	Mollusca	Bivalvia	Mytiloida	Mytilidae	Mytilus	Mytilus sp. BOSL13	species	Mytilus sp. BOSL13	589
2050266	Metazoa	Mollusca	Bivalvia	Mytiloida	Mytilidae	Mytilus	Mytilus sp. BOSL14	species	Mytilus sp. BOSL14	589
2050267	Metazoa	Mollusca	Bivalvia	Mytiloida	Mytilidae	Mytilus	Mytilus sp. BOSL15	species	Mytilus sp. BOSL15	589
2050268	Metazoa	Mollusca	Bivalvia	Mytiloida	Mytilidae	Mytilus	Mytilus sp. BOSL16	species	Mytilus sp. BOSL16	589
2050269	Metazoa	Mollusca	Bivalvia	Mytiloida	Mytilidae	Mytilus	Mytilus sp. BOSL17	species	Mytilus sp. BOSL17	589
2050271	Metazoa	Mollusca	Bivalvia	Mytiloida	Mytilidae	Mytilus	Mytilus sp. BOSL19	species	Mytilus sp. BOSL19	589
2050272	Metazoa	Mollusca	Bivalvia	Mytiloida	Mytilidae	Mytilus	Mytilus sp. BOSL20	species	Mytilus sp. BOSL20	589
2050273	Metazoa	Mollusca	Bivalvia	Mytiloida	Mytilidae	Mytilus	Mytilus sp. BOSC2	species	Mytilus sp. BOSC2	589
2050274	Metazoa	Mollusca	Bivalvia	Mytiloida	Mytilidae	Mytilus	Mytilus sp. BOSC3	species	Mytilus sp. BOSC3	589
2050275	Metazoa	Mollusca	Bivalvia	Mytiloida	Mytilidae	Mytilus	Mytilus sp. BOSC4	species	Mytilus sp. BOSC4	589
2050276	Metazoa	Mollusca	Bivalvia	Mytiloida	Mytilidae	Mytilus	Mytilus sp. BOSC5	species	Mytilus sp. BOSC5	589
2050277	Metazoa	Mollusca	Bivalvia	Mytiloida	Mytilidae	Mytilus	Mytilus sp. BOSC6	species	Mytilus sp. BOSC6	589
2050278	Metazoa	Mollusca	Bivalvia	Mytiloida	Mytilidae	Mytilus	Mytilus sp. BOSC7	species	Mytilus sp. BOSC7	589
2050279	Metazoa	Mollusca	Bivalvia	Mytiloida	Mytilidae	Mytilus	Mytilus sp. BOSC8	species	Mytilus sp. BOSC8	589
2050280	Metazoa	Mollusca	Bivalvia	Mytiloida	Mytilidae	Mytilus	Mytilus sp. BOSC9	species	Mytilus sp. BOSC9	589
2050281	Metazoa	Mollusca	Bivalvia	Mytiloida	Mytilidae	Mytilus	Mytilus sp. BOSC10	species	Mytilus sp. BOSC10	589
2050282	Metazoa	Mollusca	Bivalvia	Mytiloida	Mytilidae	Mytilus	Mytilus sp. BOSC21	species	Mytilus sp. BOSC21	589
2050283	Metazoa	Mollusca	Bivalvia	Mytiloida	Mytilidae	Mytilus	Mytilus sp. BOSC22	species	Mytilus sp. BOSC22	589
2050284	Metazoa	Mollusca	Bivalvia	Mytiloida	Mytilidae	Mytilus	Mytilus sp. BOSC23	species	Mytilus sp. BOSC23	589
2050285	Metazoa	Mollusca	Bivalvia	Mytiloida	Mytilidae	Mytilus	Mytilus sp. BOSC24	species	Mytilus sp. BOSC24	589
2050286	Metazoa	Mollusca	Bivalvia	Mytiloida	Mytilidae	Mytilus	Mytilus sp. BOSC25	species	Mytilus sp. BOSC25	589
2050288	Metazoa	Mollusca	Bivalvia	Mytiloida	Mytilidae	Mytilus	Mytilus sp. BOSC27	species	Mytilus sp. BOSC27	589
2050289	Metazoa	Mollusca	Bivalvia	Mytiloida	Mytilidae	Mytilus	Mytilus sp. BOSC28	species	Mytilus sp. BOSC28	589
2050291	Metazoa	Mollusca	Bivalvia	Mytiloida	Mytilidae	Mytilus	Mytilus sp. BOSC30	species	Mytilus sp. BOSC30	589
2050292	Metazoa	Mollusca	Bivalvia	Mytiloida	Mytilidae	Mytilus	Mytilus sp. BOSC51	species	Mytilus sp. BOSC51	589
2050293	Metazoa	Mollusca	Bivalvia	Mytiloida	Mytilidae	Mytilus	Mytilus sp. BOSC52	species	Mytilus sp. BOSC52	589
2050294	Metazoa	Mollusca	Bivalvia	Mytiloida	Mytilidae	Mytilus	Mytilus sp. BOSC53	species	Mytilus sp. BOSC53	589
2050295	Metazoa	Mollusca	Bivalvia	Mytiloida	Mytilidae	Mytilus	Mytilus sp. BOSC54	species	Mytilus sp. BOSC54	589
2050296	Metazoa	Mollusca	Bivalvia	Mytiloida	Mytilidae	Mytilus	Mytilus sp. BOSC56	species	Mytilus sp. BOSC56	589
2050297	Metazoa	Mollusca	Bivalvia	Mytiloida	Mytilidae	Mytilus	Mytilus sp. BOSC57	species	Mytilus sp. BOSC57	589
2050298	Metazoa	Mollusca	Bivalvia	Mytiloida	Mytilidae	Mytilus	Mytilus sp. BOSC58	species	Mytilus sp. BOSC58	589
2050299	Metazoa	Mollusca	Bivalvia	Mytiloida	Mytilidae	Mytilus	Mytilus sp. BOSC59	species	Mytilus sp. BOSC59	589
2050300	Metazoa	Mollusca	Bivalvia	Mytiloida	Mytilidae	Mytilus	Mytilus sp. BOSC60	species	Mytilus sp. BOSC60	589
2050301	Metazoa	Mollusca	Bivalvia	Mytiloida	Mytilidae	Mytilus	Mytilus sp. PAJL1	species	Mytilus sp. PAJL1	589
2050302	Metazoa	Mollusca	Bivalvia	Mytiloida	Mytilidae	Mytilus	Mytilus sp. PAJL3	species	Mytilus sp. PAJL3	589
2050303	Metazoa	Mollusca	Bivalvia	Mytiloida	Mytilidae	Mytilus	Mytilus sp. PAJL4	species	Mytilus sp. PAJL4	589
2050304	Metazoa	Mollusca	Bivalvia	Mytiloida	Mytilidae	Mytilus	Mytilus sp. PAJL5	species	Mytilus sp. PAJL5	589
2050305	Metazoa	Mollusca	Bivalvia	Mytiloida	Mytilidae	Mytilus	Mytilus sp. PAJL6	species	Mytilus sp. PAJL6	589
2050306	Metazoa	Mollusca	Bivalvia	Mytiloida	Mytilidae	Mytilus	Mytilus sp. PAJL7	species	Mytilus sp. PAJL7	589
2050307	Metazoa	Mollusca	Bivalvia	Mytiloida	Mytilidae	Mytilus	Mytilus sp. PAJL8	species	Mytilus sp. PAJL8	589
2050308	Metazoa	Mollusca	Bivalvia	Mytiloida	Mytilidae	Mytilus	Mytilus sp. PAJL9	species	Mytilus sp. PAJL9	589
2050309	Metazoa	Mollusca	Bivalvia	Mytiloida	Mytilidae	Mytilus	Mytilus sp. PAJL10	species	Mytilus sp. PAJL10	589
2050310	Metazoa	Mollusca	Bivalvia	Mytiloida	Mytilidae	Mytilus	Mytilus sp. PAJL11	species	Mytilus sp. PAJL11	589
2050311	Metazoa	Mollusca	Bivalvia	Mytiloida	Mytilidae	Mytilus	Mytilus sp. PAJL12	species	Mytilus sp. PAJL12	589
2050312	Metazoa	Mollusca	Bivalvia	Mytiloida	Mytilidae	Mytilus	Mytilus sp. PAJL13	species	Mytilus sp. PAJL13	589
2050313	Metazoa	Mollusca	Bivalvia	Mytiloida	Mytilidae	Mytilus	Mytilus sp. PAJL14	species	Mytilus sp. PAJL14	589
2050314	Metazoa	Mollusca	Bivalvia	Mytiloida	Mytilidae	Mytilus	Mytilus sp. PAJL15	species	Mytilus sp. PAJL15	589
2050315	Metazoa	Mollusca	Bivalvia	Mytiloida	Mytilidae	Mytilus	Mytilus sp. PAJL16	species	Mytilus sp. PAJL16	589
2050316	Metazoa	Mollusca	Bivalvia	Mytiloida	Mytilidae	Mytilus	Mytilus sp. PAJL17	species	Mytilus sp. PAJL17	589
2050317	Metazoa	Mollusca	Bivalvia	Mytiloida	Mytilidae	Mytilus	Mytilus sp. PAJL18	species	Mytilus sp. PAJL18	589
2050318	Metazoa	Mollusca	Bivalvia	Mytiloida	Mytilidae	Mytilus	Mytilus sp. PAJL19	species	Mytilus sp. PAJL19	589
2050319	Metazoa	Mollusca	Bivalvia	Mytiloida	Mytilidae	Mytilus	Mytilus sp. PAJL20	species	Mytilus sp. PAJL20	589
2050320	Metazoa	Mollusca	Bivalvia	Mytiloida	Mytilidae	Mytilus	Mytilus sp. PAJL91	species	Mytilus sp. PAJL91	589
2050322	Metazoa	Mollusca	Bivalvia	Mytiloida	Mytilidae	Mytilus	Mytilus sp. PAJL93	species	Mytilus sp. PAJL93	589
2050324	Metazoa	Mollusca	Bivalvia	Mytiloida	Mytilidae	Mytilus	Mytilus sp. PAJL95	species	Mytilus sp. PAJL95	589
2050325	Metazoa	Mollusca	Bivalvia	Mytiloida	Mytilidae	Mytilus	Mytilus sp. PAJL96	species	Mytilus sp. PAJL96	589
2050326	Metazoa	Mollusca	Bivalvia	Mytiloida	Mytilidae	Mytilus	Mytilus sp. PAJL97	species	Mytilus sp. PAJL97	589
2050327	Metazoa	Mollusca	Bivalvia	Mytiloida	Mytilidae	Mytilus	Mytilus sp. PAJL98	species	Mytilus sp. PAJL98	589
2050328	Metazoa	Mollusca	Bivalvia	Mytiloida	Mytilidae	Mytilus	Mytilus sp. PAJL99	species	Mytilus sp. PAJL99	589
2050329	Metazoa	Mollusca	Bivalvia	Mytiloida	Mytilidae	Mytilus	Mytilus sp. PAJL100	species	Mytilus sp. PAJL100	589
2050331	Metazoa	Mollusca	Bivalvia	Mytiloida	Mytilidae	Mytilus	Mytilus sp. PAJL102	species	Mytilus sp. PAJL102	589
2050332	Metazoa	Mollusca	Bivalvia	Mytiloida	Mytilidae	Mytilus	Mytilus sp. PAJL103	species	Mytilus sp. PAJL103	589
2050333	Metazoa	Mollusca	Bivalvia	Mytiloida	Mytilidae	Mytilus	Mytilus sp. PAJL104	species	Mytilus sp. PAJL104	589
2050334	Metazoa	Mollusca	Bivalvia	Mytiloida	Mytilidae	Mytilus	Mytilus sp. PAJL105	species	Mytilus sp. PAJL105	589
2050335	Metazoa	Mollusca	Bivalvia	Mytiloida	Mytilidae	Mytilus	Mytilus sp. PAJL106	species	Mytilus sp. PAJL106	589
2050336	Metazoa	Mollusca	Bivalvia	Mytiloida	Mytilidae	Mytilus	Mytilus sp. PAJL107	species	Mytilus sp. PAJL107	589
2050337	Metazoa	Mollusca	Bivalvia	Mytiloida	Mytilidae	Mytilus	Mytilus sp. PAJL108	species	Mytilus sp. PAJL108	589
2050338	Metazoa	Mollusca	Bivalvia	Mytiloida	Mytilidae	Mytilus	Mytilus sp. PAJL109	species	Mytilus sp. PAJL109	589
2050339	Metazoa	Mollusca	Bivalvia	Mytiloida	Mytilidae	Mytilus	Mytilus sp. PAJL110	species	Mytilus sp. PAJL110	589
2050340	Metazoa	Mollusca	Bivalvia	Mytiloida	Mytilidae	Mytilus	Mytilus sp. PAJL111	species	Mytilus sp. PAJL111	589
2050341	Metazoa	Mollusca	Bivalvia	Mytiloida	Mytilidae	Mytilus	Mytilus sp. PAJL112	species	Mytilus sp. PAJL112	589
2050342	Metazoa	Mollusca	Bivalvia	Mytiloida	Mytilidae	Mytilus	Mytilus sp. PAJL113	species	Mytilus sp. PAJL113	589
2050343	Metazoa	Mollusca	Bivalvia	Mytiloida	Mytilidae	Mytilus	Mytilus sp. PAJL114	species	Mytilus sp. PAJL114	589
2050344	Metazoa	Mollusca	Bivalvia	Mytiloida	Mytilidae	Mytilus	Mytilus sp. PAJL115	species	Mytilus sp. PAJL115	589
2050345	Metazoa	Mollusca	Bivalvia	Mytiloida	Mytilidae	Mytilus	Mytilus sp. PAJL116	species	Mytilus sp. PAJL116	589
2050346	Metazoa	Mollusca	Bivalvia	Mytiloida	Mytilidae	Mytilus	Mytilus sp. PAJL117	species	Mytilus sp. PAJL117	589
2050347	Metazoa	Mollusca	Bivalvia	Mytiloida	Mytilidae	Mytilus	Mytilus sp. PAJL118	species	Mytilus sp. PAJL118	589
2050348	Metazoa	Mollusca	Bivalvia	Mytiloida	Mytilidae	Mytilus	Mytilus sp. PAJL119	species	Mytilus sp. PAJL119	589
2050349	Metazoa	Mollusca	Bivalvia	Mytiloida	Mytilidae	Mytilus	Mytilus sp. PAJL120	species	Mytilus sp. PAJL120	589
2050350	Metazoa	Mollusca	Bivalvia	Mytiloida	Mytilidae	Mytilus	Mytilus sp. PAJC1	species	Mytilus sp. PAJC1	589
2050351	Metazoa	Mollusca	Bivalvia	Mytiloida	Mytilidae	Mytilus	Mytilus sp. PAJC2	species	Mytilus sp. PAJC2	589
2050352	Metazoa	Mollusca	Bivalvia	Mytiloida	Mytilidae	Mytilus	Mytilus sp. PAJC3	species	Mytilus sp. PAJC3	589
2050353	Metazoa	Mollusca	Bivalvia	Mytiloida	Mytilidae	Mytilus	Mytilus sp. PAJC4	species	Mytilus sp. PAJC4	589
2050354	Metazoa	Mollusca	Bivalvia	Mytiloida	Mytilidae	Mytilus	Mytilus sp. PAJC5	species	Mytilus sp. PAJC5	589
2050355	Metazoa	Mollusca	Bivalvia	Mytiloida	Mytilidae	Mytilus	Mytilus sp. PAJC6	species	Mytilus sp. PAJC6	589
2050356	Metazoa	Mollusca	Bivalvia	Mytiloida	Mytilidae	Mytilus	Mytilus sp. PAJC7	species	Mytilus sp. PAJC7	589
2050357	Metazoa	Mollusca	Bivalvia	Mytiloida	Mytilidae	Mytilus	Mytilus sp. PAJC8	species	Mytilus sp. PAJC8	589
2050358	Metazoa	Mollusca	Bivalvia	Mytiloida	Mytilidae	Mytilus	Mytilus sp. PAJC9	species	Mytilus sp. PAJC9	589
2050360	Metazoa	Mollusca	Bivalvia	Mytiloida	Mytilidae	Mytilus	Mytilus sp. PAJC21	species	Mytilus sp. PAJC21	589
2050362	Metazoa	Mollusca	Bivalvia	Mytiloida	Mytilidae	Mytilus	Mytilus sp. PAJC23	species	Mytilus sp. PAJC23	589
2050363	Metazoa	Mollusca	Bivalvia	Mytiloida	Mytilidae	Mytilus	Mytilus sp. PAJC24	species	Mytilus sp. PAJC24	589
2050365	Metazoa	Mollusca	Bivalvia	Mytiloida	Mytilidae	Mytilus	Mytilus sp. PAJC26	species	Mytilus sp. PAJC26	589
2050366	Metazoa	Mollusca	Bivalvia	Mytiloida	Mytilidae	Mytilus	Mytilus sp. PAJC27	species	Mytilus sp. PAJC27	589
2050367	Metazoa	Mollusca	Bivalvia	Mytiloida	Mytilidae	Mytilus	Mytilus sp. PAJC28	species	Mytilus sp. PAJC28	589
2050368	Metazoa	Mollusca	Bivalvia	Mytiloida	Mytilidae	Mytilus	Mytilus sp. PAJC29	species	Mytilus sp. PAJC29	589
2050370	Metazoa	Mollusca	Bivalvia	Mytiloida	Mytilidae	Mytilus	Mytilus sp. PAJC61	species	Mytilus sp. PAJC61	589
2050371	Metazoa	Mollusca	Bivalvia	Mytiloida	Mytilidae	Mytilus	Mytilus sp. PAJC121	species	Mytilus sp. PAJC121	589
2050372	Metazoa	Mollusca	Bivalvia	Mytiloida	Mytilidae	Mytilus	Mytilus sp. PAJC122	species	Mytilus sp. PAJC122	589
2050373	Metazoa	Mollusca	Bivalvia	Mytiloida	Mytilidae	Mytilus	Mytilus sp. PAJC123	species	Mytilus sp. PAJC123	589
2050374	Metazoa	Mollusca	Bivalvia	Mytiloida	Mytilidae	Mytilus	Mytilus sp. PAJC124	species	Mytilus sp. PAJC124	589
2050375	Metazoa	Mollusca	Bivalvia	Mytiloida	Mytilidae	Mytilus	Mytilus sp. PAJC125	species	Mytilus sp. PAJC125	589
2050376	Metazoa	Mollusca	Bivalvia	Mytiloida	Mytilidae	Mytilus	Mytilus sp. PAJC126	species	Mytilus sp. PAJC126	589
2050377	Metazoa	Mollusca	Bivalvia	Mytiloida	Mytilidae	Mytilus	Mytilus sp. PAJC127	species	Mytilus sp. PAJC127	589
2050378	Metazoa	Mollusca	Bivalvia	Mytiloida	Mytilidae	Mytilus	Mytilus sp. PAJC128	species	Mytilus sp. PAJC128	589
2050379	Metazoa	Mollusca	Bivalvia	Mytiloida	Mytilidae	Mytilus	Mytilus sp. PAJC129	species	Mytilus sp. PAJC129	589
2050380	Metazoa	Mollusca	Bivalvia	Mytiloida	Mytilidae	Mytilus	Mytilus sp. PAJC130	species	Mytilus sp. PAJC130	589
2050381	Metazoa	Mollusca	Bivalvia	Mytiloida	Mytilidae	Mytilus	Mytilus sp. PIEL1	species	Mytilus sp. PIEL1	589
2050382	Metazoa	Mollusca	Bivalvia	Mytiloida	Mytilidae	Mytilus	Mytilus sp. PIEL2	species	Mytilus sp. PIEL2	589
2050383	Metazoa	Mollusca	Bivalvia	Mytiloida	Mytilidae	Mytilus	Mytilus sp. PIEL3	species	Mytilus sp. PIEL3	589
2050384	Metazoa	Mollusca	Bivalvia	Mytiloida	Mytilidae	Mytilus	Mytilus sp. PIEL4	species	Mytilus sp. PIEL4	589
2050385	Metazoa	Mollusca	Bivalvia	Mytiloida	Mytilidae	Mytilus	Mytilus sp. PIEL5	species	Mytilus sp. PIEL5	589
2050386	Metazoa	Mollusca	Bivalvia	Mytiloida	Mytilidae	Mytilus	Mytilus sp. PIEL6	species	Mytilus sp. PIEL6	589
2050387	Metazoa	Mollusca	Bivalvia	Mytiloida	Mytilidae	Mytilus	Mytilus sp. PIEL7	species	Mytilus sp. PIEL7	589
2050388	Metazoa	Mollusca	Bivalvia	Mytiloida	Mytilidae	Mytilus	Mytilus sp. PIEL8	species	Mytilus sp. PIEL8	589
2050389	Metazoa	Mollusca	Bivalvia	Mytiloida	Mytilidae	Mytilus	Mytilus sp. PIEL9	species	Mytilus sp. PIEL9	589
2050390	Metazoa	Mollusca	Bivalvia	Mytiloida	Mytilidae	Mytilus	Mytilus sp. PIEL10	species	Mytilus sp. PIEL10	589
2050391	Metazoa	Mollusca	Bivalvia	Mytiloida	Mytilidae	Mytilus	Mytilus sp. PIEL11	species	Mytilus sp. PIEL11	589
2050392	Metazoa	Mollusca	Bivalvia	Mytiloida	Mytilidae	Mytilus	Mytilus sp. PIEL12	species	Mytilus sp. PIEL12	589
2050393	Metazoa	Mollusca	Bivalvia	Mytiloida	Mytilidae	Mytilus	Mytilus sp. PIEL13	species	Mytilus sp. PIEL13	589
2050394	Metazoa	Mollusca	Bivalvia	Mytiloida	Mytilidae	Mytilus	Mytilus sp. PIEL14	species	Mytilus sp. PIEL14	589
2050395	Metazoa	Mollusca	Bivalvia	Mytiloida	Mytilidae	Mytilus	Mytilus sp. PIEL15	species	Mytilus sp. PIEL15	589
2050396	Metazoa	Mollusca	Bivalvia	Mytiloida	Mytilidae	Mytilus	Mytilus sp. PIEL16	species	Mytilus sp. PIEL16	589
2050397	Metazoa	Mollusca	Bivalvia	Mytiloida	Mytilidae	Mytilus	Mytilus sp. PIEL17	species	Mytilus sp. PIEL17	589
2050398	Metazoa	Mollusca	Bivalvia	Mytiloida	Mytilidae	Mytilus	Mytilus sp. PIEL18	species	Mytilus sp. PIEL18	589
2050399	Metazoa	Mollusca	Bivalvia	Mytiloida	Mytilidae	Mytilus	Mytilus sp. PIEL19	species	Mytilus sp. PIEL19	589
2050401	Metazoa	Mollusca	Bivalvia	Mytiloida	Mytilidae	Mytilus	Mytilus sp. PIEL62	species	Mytilus sp. PIEL62	589
2050402	Metazoa	Mollusca	Bivalvia	Mytiloida	Mytilidae	Mytilus	Mytilus sp. PIEL63	species	Mytilus sp. PIEL63	589
2050403	Metazoa	Mollusca	Bivalvia	Mytiloida	Mytilidae	Mytilus	Mytilus sp. PIEL64	species	Mytilus sp. PIEL64	589
2050404	Metazoa	Mollusca	Bivalvia	Mytiloida	Mytilidae	Mytilus	Mytilus sp. PIEL65	species	Mytilus sp. PIEL65	589
2050405	Metazoa	Mollusca	Bivalvia	Mytiloida	Mytilidae	Mytilus	Mytilus sp. PIEL66	species	Mytilus sp. PIEL66	589
2050406	Metazoa	Mollusca	Bivalvia	Mytiloida	Mytilidae	Mytilus	Mytilus sp. PIEL67	species	Mytilus sp. PIEL67	589
2050407	Metazoa	Mollusca	Bivalvia	Mytiloida	Mytilidae	Mytilus	Mytilus sp. PIEL68	species	Mytilus sp. PIEL68	589
2050409	Metazoa	Mollusca	Bivalvia	Mytiloida	Mytilidae	Mytilus	Mytilus sp. PIEL70	species	Mytilus sp. PIEL70	589
2050410	Metazoa	Mollusca	Bivalvia	Mytiloida	Mytilidae	Mytilus	Mytilus sp. PIEL71	species	Mytilus sp. PIEL71	589
2050411	Metazoa	Mollusca	Bivalvia	Mytiloida	Mytilidae	Mytilus	Mytilus sp. PIEL72	species	Mytilus sp. PIEL72	589
102672	Metazoa	Mollusca	Bivalvia	Mytiloida	Mytilidae	Mytilus	Mytilus sp. SH2	species	Mytilus sp. SH2	463
102673	Metazoa	Mollusca	Bivalvia	Mytiloida	Mytilidae	Mytilus	Mytilus sp. CH5	species	Mytilus sp. CH5	463
1928869	Metazoa	Mollusca	Bivalvia	Mytiloida	Mytilidae	Mytilus	Mytilus sp. F1F3	species	Mytilus sp. F1F3	446
1928871	Metazoa	Mollusca	Bivalvia	Mytiloida	Mytilidae	Mytilus	Mytilus sp. F2M1	species	Mytilus sp. F2M1	446
1928873	Metazoa	Mollusca	Bivalvia	Mytiloida	Mytilidae	Mytilus	Mytilus sp. F3S3	species	Mytilus sp. F3S3	446
1928874	Metazoa	Mollusca	Bivalvia	Mytiloida	Mytilidae	Mytilus	Mytilus sp. F3T5	species	Mytilus sp. F3T5	446
1928876	Metazoa	Mollusca	Bivalvia	Mytiloida	Mytilidae	Mytilus	Mytilus sp. Ll1Q8	species	Mytilus sp. Ll1Q8	446
1928878	Metazoa	Mollusca	Bivalvia	Mytiloida	Mytilidae	Mytilus	Mytilus sp. Ll1Q12	species	Mytilus sp. Ll1Q12	446
1928880	Metazoa	Mollusca	Bivalvia	Mytiloida	Mytilidae	Mytilus	Mytilus sp. Ll1Q16	species	Mytilus sp. Ll1Q16	446
1928882	Metazoa	Mollusca	Bivalvia	Mytiloida	Mytilidae	Mytilus	Mytilus sp. Ll1Q23	species	Mytilus sp. Ll1Q23	446
1928883	Metazoa	Mollusca	Bivalvia	Mytiloida	Mytilidae	Mytilus	Mytilus sp. Ll1Q26	species	Mytilus sp. Ll1Q26	446
1928884	Metazoa	Mollusca	Bivalvia	Mytiloida	Mytilidae	Mytilus	Mytilus sp. L1E3	species	Mytilus sp. L1E3	446
1928885	Metazoa	Mollusca	Bivalvia	Mytiloida	Mytilidae	Mytilus	Mytilus sp. L2A3	species	Mytilus sp. L2A3	446
1928886	Metazoa	Mollusca	Bivalvia	Mytiloida	Mytilidae	Mytilus	Mytilus sp. L3A4	species	Mytilus sp. L3A4	446
1928887	Metazoa	Mollusca	Bivalvia	Mytiloida	Mytilidae	Mytilus	Mytilus sp. L3A7	species	Mytilus sp. L3A7	446
1928889	Metazoa	Mollusca	Bivalvia	Mytiloida	Mytilidae	Mytilus	Mytilus sp. V1A3	species	Mytilus sp. V1A3	446
1928890	Metazoa	Mollusca	Bivalvia	Mytiloida	Mytilidae	Mytilus	Mytilus sp. V1A8	species	Mytilus sp. V1A8	446
1928892	Metazoa	Mollusca	Bivalvia	Mytiloida	Mytilidae	Mytilus	Mytilus sp. V2Z9	species	Mytilus sp. V2Z9	446
1928895	Metazoa	Mollusca	Bivalvia	Mytiloida	Mytilidae	Mytilus	Mytilus sp. V3K10	species	Mytilus sp. V3K10	446
2059422	Metazoa	Mollusca	Bivalvia	Mytiloida	Mytilidae	Mytilus	Mytilus sp. 200216_09D	species	Mytilus sp. 200216_09D	446
2059423	Metazoa	Mollusca	Bivalvia	Mytiloida	Mytilidae	Mytilus	Mytilus sp. 200216_01B	species	Mytilus sp. 200216_01B	446
2059425	Metazoa	Mollusca	Bivalvia	Mytiloida	Mytilidae	Mytilus	Mytilus sp. 200216_01C	species	Mytilus sp. 200216_01C	446
102667	Metazoa	Mollusca	Bivalvia	Mytiloida	Mytilidae	Mytilus	Mytilus sp. K1	species	Mytilus sp. K1	437
102668	Metazoa	Mollusca	Bivalvia	Mytiloida	Mytilidae	Mytilus	Mytilus sp. K2	species	Mytilus sp. K2	437
2059424	Metazoa	Mollusca	Bivalvia	Mytiloida	Mytilidae	Mytilus	Mytilus sp. 200216_09B	species	Mytilus sp. 200216_09B	437
1629692	Metazoa	Mollusca	Bivalvia	Mytiloida	Mytilidae	Mytilus	Mytilus sp. AR72	species	Mytilus sp. AR72	431
102661	Metazoa	Mollusca	Bivalvia	Mytiloida	Mytilidae	Mytilus	Mytilus sp. CH2	species	Mytilus sp. CH2	420
102662	Metazoa	Mollusca	Bivalvia	Mytiloida	Mytilidae	Mytilus	Mytilus sp. SH1	species	Mytilus sp. SH1	420
481659	Metazoa	Mollusca	Bivalvia	Mytiloida	Mytilidae	Mytilus	Mytilus sp. AUSF3	species	Mytilus sp. AUSF3	417
481660	Metazoa	Mollusca	Bivalvia	Mytiloida	Mytilidae	Mytilus	Mytilus sp. AUSF4	species	Mytilus sp. AUSF4	417
481662	Metazoa	Mollusca	Bivalvia	Mytiloida	Mytilidae	Mytilus	Mytilus sp. AFRF2	species	Mytilus sp. AFRF2	417
481665	Metazoa	Mollusca	Bivalvia	Mytiloida	Mytilidae	Mytilus	Mytilus sp. AFRF5	species	Mytilus sp. AFRF5	417
368456	Metazoa	Mollusca	Bivalvia	Mytiloida	Mytilidae	Mytilus	Mytilus sp. BC26#008	species	Mytilus sp. BC26#008	416
368457	Metazoa	Mollusca	Bivalvia	Mytiloida	Mytilidae	Mytilus	Mytilus sp. BC26#022	species	Mytilus sp. BC26#022	416
368460	Metazoa	Mollusca	Bivalvia	Mytiloida	Mytilidae	Mytilus	Mytilus sp. BC26#052	species	Mytilus sp. BC26#052	416
368461	Metazoa	Mollusca	Bivalvia	Mytiloida	Mytilidae	Mytilus	Mytilus sp. BC26#061	species	Mytilus sp. BC26#061	416
368462	Metazoa	Mollusca	Bivalvia	Mytiloida	Mytilidae	Mytilus	Mytilus sp. BC26#081	species	Mytilus sp. BC26#081	416
368464	Metazoa	Mollusca	Bivalvia	Mytiloida	Mytilidae	Mytilus	Mytilus sp. BC26#106	species	Mytilus sp. BC26#106	416
368465	Metazoa	Mollusca	Bivalvia	Mytiloida	Mytilidae	Mytilus	Mytilus sp. BC26#124	species	Mytilus sp. BC26#124	416
368468	Metazoa	Mollusca	Bivalvia	Mytiloida	Mytilidae	Mytilus	Mytilus sp. BC26#162	species	Mytilus sp. BC26#162	416
368472	Metazoa	Mollusca	Bivalvia	Mytiloida	Mytilidae	Mytilus	Mytilus sp. BC26#222	species	Mytilus sp. BC26#222	416
368474	Metazoa	Mollusca	Bivalvia	Mytiloida	Mytilidae	Mytilus	Mytilus sp. BC26#247	species	Mytilus sp. BC26#247	416
368475	Metazoa	Mollusca	Bivalvia	Mytiloida	Mytilidae	Mytilus	Mytilus sp. BC26#248	species	Mytilus sp. BC26#248	416
481670	Metazoa	Mollusca	Bivalvia	Mytiloida	Mytilidae	Mytilus	Mytilus sp. CHGF2	species	Mytilus sp. CHGF2	403
481668	Metazoa	Mollusca	Bivalvia	Mytiloida	Mytilidae	Mytilus	Mytilus sp. CHLF3	species	Mytilus sp. CHLF3	396
2059430	Metazoa	Mollusca	Bivalvia	Mytiloida	Mytilidae	Mytilus	Mytilus sp. 200216_01A	species	Mytilus sp. 200216_01A	326
1638601	Metazoa	Mollusca	Bivalvia	Mytiloida	Mytilidae	Mytilus	Mytilus platensis	species	Mytilus platensis	18087
995024	Metazoa	Mollusca	Bivalvia	Mytiloida	Mytilidae	Mytilus	Mytilus edulis complex sp. DC-2011	species	Mytilus edulis complex sp. DC-2011	13845
1042794	Metazoa	Mollusca	Bivalvia	Mytiloida	Mytilidae	Mytilus	Mytilus edulis X Mytilus galloprovincialis	species	Mytilus edulis X Mytilus galloprovincialis	3267
546822	Metazoa	Mollusca	Bivalvia	Mytiloida	Mytilidae	Mytilus	Mytilus environmental sample	species	Mytilus environmental sample	5152
2602926	Metazoa	Mollusca	Bivalvia	Mytiloida	Mytilidae	Mytilus	Mytilus unguiculatus	species	Mytilus unguiculatus	676
431275	Metazoa	Mollusca	Bivalvia	Mytiloida	Mytilidae	Mytilus	Mytilus edulis/galloprovincialis MCLGV-2007	species	Mytilus edulis/galloprovincialis MCLGV-2007	1107
941636	Metazoa	Mollusca	Bivalvia	Mytiloida	Mytilidae	Mytilus	Mytilus trossulus x Mytilus edulis	species	Mytilus trossulus x Mytilus edulis	433
356393	Metazoa	Mollusca	Bivalvia	Mytiloida	Mytilidae	Limnoperna	Limnoperna fortunei	species	Limnoperna fortunei	1673308528
73031	Metazoa	Mollusca	Bivalvia	Mytiloida	Mytilidae	Perna	Perna viridis	species	Perna viridis	599665
94826	Metazoa	Mollusca	Bivalvia	Mytiloida	Mytilidae	Perna	Perna perna	species	Perna perna	825098
38949	Metazoa	Mollusca	Bivalvia	Mytiloida	Mytilidae	Perna	Perna canaliculus	species	Perna canaliculus	75533
513279	Metazoa	Mollusca	Bivalvia	Mytiloida	Mytilidae	Perna	Perna indica	species	Perna indica	8238
413019	Metazoa	Mollusca	Bivalvia	Mytiloida	Mytilidae	Perna	Perna picta	species	Perna picta	3208
102393	Metazoa	Mollusca	Bivalvia	Mytiloida	Mytilidae	Septifer	Septifer bilocularis	species	Septifer bilocularis	45778
182745	Metazoa	Mollusca	Bivalvia	Mytiloida	Mytilidae	Septifer	Septifer virgatus	species	Septifer virgatus	31905
182723	Metazoa	Mollusca	Bivalvia	Mytiloida	Mytilidae	Septifer	Septifer excisus	species	Septifer excisus	14204
499944	Metazoa	Mollusca	Bivalvia	Mytiloida	Mytilidae	Septifer	Septifer keenae	species	Septifer keenae	7959
29161	Metazoa	Mollusca	Bivalvia	Mytiloida	Mytilidae	Septifer	Septifer bifurcatus	species	Septifer bifurcatus	3351
152696	Metazoa	Mollusca	Bivalvia	Mytiloida	Mytilidae	Septifer	Septifer cf. bilocularis	species	Septifer cf. bilocularis	1139
151218	Metazoa	Mollusca	Bivalvia	Mytiloida	Mytilidae	Crenomytilus	Crenomytilus grayanus	species	Crenomytilus grayanus	46700
582332	Metazoa	Mollusca	Bivalvia	Mytiloida	Mytilidae	Mytella	Mytella charruana	species	Mytella charruana	182338
362471	Metazoa	Mollusca	Bivalvia	Mytiloida	Mytilidae	Mytella	Mytella strigata	species	Mytella strigata	10531
223992	Metazoa	Mollusca	Bivalvia	Mytiloida	Mytilidae	Choromytilus	Choromytilus chorus	species	Choromytilus chorus	37951
390826	Metazoa	Mollusca	Bivalvia	Mytiloida	Mytilidae	Choromytilus	Choromytilus meridionalis	species	Choromytilus meridionalis	1942
373637	Metazoa	Mollusca	Bivalvia	Mytiloida	Mytilidae	Aulacomya	Aulacomya atra	species	Aulacomya atra	10662
413021	Metazoa	Mollusca	Bivalvia	Mytiloida	Mytilidae	Aulacomya	Aulacomya atra	subspecies	Aulacomya atra maoriana	2838
989236	Metazoa	Mollusca	Bivalvia	Mytiloida	Mytilidae	Mytilaster	Mytilaster solidus	species	Mytilaster solidus	1732
397460	Metazoa	Mollusca	Bivalvia	Mytiloida	Mytilidae	Mytilaster	Mytilaster minimus	species	Mytilaster minimus	7328
1811497	Metazoa	Mollusca	Bivalvia	Mytiloida	Mytilidae	Mytilaster	Mytilaster solisianus	species	Mytilaster solisianus	53955
40252	Metazoa	Mollusca	Bivalvia	Mytiloida	Mytilidae	Trichomya	Trichomya hirsuta	species	Trichomya hirsuta	22947
390825	Metazoa	Mollusca	Bivalvia	Mytiloida	Mytilidae	Semimytilus	Semimytilus algosus	species	Semimytilus algosus	13988
310899	Metazoa	Mollusca	Bivalvia	Mytiloida	Mytilidae	Modiolus	Modiolus philippinarum	species	Modiolus philippinarum	2629591739
40256	Metazoa	Mollusca	Bivalvia	Mytiloida	Mytilidae	Modiolus	Modiolus modiolus	species	Modiolus modiolus	122865
182714	Metazoa	Mollusca	Bivalvia	Mytiloida	Mytilidae	Modiolus	Modiolus nipponicus	species	Modiolus nipponicus	36247
1647520	Metazoa	Mollusca	Bivalvia	Mytiloida	Mytilidae	Modiolus	Modiolus kurilensis	species	Modiolus kurilensis	37285
114967	Metazoa	Mollusca	Bivalvia	Mytiloida	Mytilidae	Modiolus	Modiolus americanus	species	Modiolus americanus	7716
989235	Metazoa	Mollusca	Bivalvia	Mytiloida	Mytilidae	Modiolus	Modiolus barbatus	species	Modiolus barbatus	36971
1454524	Metazoa	Mollusca	Bivalvia	Mytiloida	Mytilidae	Modiolus	Modiolus sp. PG	species	Modiolus sp. PG	1278
2009328	Metazoa	Mollusca	Bivalvia	Mytiloida	Mytilidae	Modiolus	Modiolus sp. SS53	species	Modiolus sp. SS53	373
1609121	Metazoa	Mollusca	Bivalvia	Mytiloida	Mytilidae	Modiolus	Modiolus sp. NAR-2015	species	Modiolus sp. NAR-2015	612
2056130	Metazoa	Mollusca	Bivalvia	Mytiloida	Mytilidae	Modiolus	Modiolus sp. MIEE2015-8Mo3	species	Modiolus sp. MIEE2015-8Mo3	3784
2056128	Metazoa	Mollusca	Bivalvia	Mytiloida	Mytilidae	Modiolus	Modiolus sp. MIEE2015-8Mo1	species	Modiolus sp. MIEE2015-8Mo1	3768
2056129	Metazoa	Mollusca	Bivalvia	Mytiloida	Mytilidae	Modiolus	Modiolus sp. MIEE2015-8Mo2	species	Modiolus sp. MIEE2015-8Mo2	3789
1972709	Metazoa	Mollusca	Bivalvia	Mytiloida	Mytilidae	Modiolus	Modiolus sp. AC-2017	species	Modiolus sp. AC-2017	803
2009327	Metazoa	Mollusca	Bivalvia	Mytiloida	Mytilidae	Modiolus	Modiolus sp. OC53	species	Modiolus sp. OC53	413
182744	Metazoa	Mollusca	Bivalvia	Mytiloida	Mytilidae	Modiolus	Modiolus metcalfei	species	Modiolus metcalfei	2877
674267	Metazoa	Mollusca	Bivalvia	Mytiloida	Mytilidae	Modiolus	Modiolus elongatus	species	Modiolus elongatus	1671
356385	Metazoa	Mollusca	Bivalvia	Mytiloida	Mytilidae	Modiolus	Modiolus brasiliensis	species	Modiolus brasiliensis	15181
410357	Metazoa	Mollusca	Bivalvia	Mytiloida	Mytilidae	Modiolus	Modiolus rectus	species	Modiolus rectus	2065
102324	Metazoa	Mollusca	Bivalvia	Mytiloida	Mytilidae	Modiolus	Modiolus auriculatus	species	Modiolus auriculatus	9037
1222183	Metazoa	Mollusca	Bivalvia	Mytiloida	Mytilidae	Modiolus	Modiolus proclivis	species	Modiolus proclivis	1753
1411923	Metazoa	Mollusca	Bivalvia	Mytiloida	Mytilidae	Modiolus	Modiolus rumphii	species	Modiolus rumphii	5220
413020	Metazoa	Mollusca	Bivalvia	Mytiloida	Mytilidae	Modiolus	Modiolus areolatus	species	Modiolus areolatus	3178
499949	Metazoa	Mollusca	Bivalvia	Mytiloida	Mytilidae	Modiolus	Modiolus hanleyi	species	Modiolus hanleyi	360
674266	Metazoa	Mollusca	Bivalvia	Mytiloida	Mytilidae	Modiolus	Modiolus comptus	species	Modiolus comptus	2632
745720	Metazoa	Mollusca	Bivalvia	Mytiloida	Mytilidae	Modiolus	Modiolus capax	species	Modiolus capax	2429
1417998	Metazoa	Mollusca	Bivalvia	Mytiloida	Mytilidae	Benthomodiolus	Benthomodiolus sp. South Atlantic	species	Benthomodiolus sp. South Atlantic	4947
1245723	Metazoa	Mollusca	Bivalvia	Mytiloida	Mytilidae	Benthomodiolus	Benthomodiolus sp. Juan de Fuca	species	Benthomodiolus sp. Juan de Fuca	6327
381478	Metazoa	Mollusca	Bivalvia	Mytiloida	Mytilidae	Benthomodiolus	Benthomodiolus sp. 895-1	species	Benthomodiolus sp. 895-1	431
381479	Metazoa	Mollusca	Bivalvia	Mytiloida	Mytilidae	Benthomodiolus	Benthomodiolus sp. 895-2	species	Benthomodiolus sp. 895-2	431
1245730	Metazoa	Mollusca	Bivalvia	Mytiloida	Mytilidae	Benthomodiolus	Benthomodiolus lignocola	species	Benthomodiolus lignocola	4884
591888	Metazoa	Mollusca	Bivalvia	Mytiloida	Mytilidae	Benthomodiolus	Benthomodiolus geikotsucola	species	Benthomodiolus geikotsucola	22103
1920023	Metazoa	Mollusca	Bivalvia	Mytiloida	Mytilidae	Dacrydium	Dacrydium sp. DJC-2016	species	Dacrydium sp. DJC-2016	4333
182750	Metazoa	Mollusca	Bivalvia	Mytiloida	Mytilidae	Dacrydium	Dacrydium zebra	species	Dacrydium zebra	903
1697961	Metazoa	Mollusca	Bivalvia	Mytiloida	Mytilidae	Dacrydium	Dacrydium vitreum	species	Dacrydium vitreum	470
2053987	Metazoa	Mollusca	Bivalvia	Mytiloida	Mytilidae	Dacrydium	Dacrydium panamense	species	Dacrydium panamense	1668
268466	Metazoa	Mollusca	Bivalvia	Mytiloida	Mytilidae	Adipicola	Adipicola pacifica	species	Adipicola pacifica	71553
366644	Metazoa	Mollusca	Bivalvia	Mytiloida	Mytilidae	Adipicola	Adipicola longissima	species	Adipicola longissima	8671
1290274	Metazoa	Mollusca	Bivalvia	Mytiloida	Mytilidae	Adipicola	Adipicola sp. JDF2008	species	Adipicola sp. JDF2008	4804
1088538	Metazoa	Mollusca	Bivalvia	Mytiloida	Mytilidae	Modiolula	Modiolula phaseolina	species	Modiolula phaseolina	2956
293824	Metazoa	Mollusca	Bivalvia	Mytiloida	Mytilidae	Myrina	Myrina sp. HEE-2004	species	Myrina sp. HEE-2004	1819
117556	Metazoa	Mollusca	Bivalvia	Mytiloida	Mytilidae	Myrina	Myrina pacifica	species	Myrina pacifica	1740
220390	Metazoa	Mollusca	Bivalvia	Mytiloida	Mytilidae	Bathymodiolus	Bathymodiolus platifrons	species	Bathymodiolus platifrons	1658532615
150808	Metazoa	Mollusca	Bivalvia	Mytiloida	Mytilidae	Bathymodiolus	Bathymodiolus azoricus	species	Bathymodiolus azoricus	363727
220392	Metazoa	Mollusca	Bivalvia	Mytiloida	Mytilidae	Bathymodiolus	Bathymodiolus septemdierum	species	Bathymodiolus septemdierum	174858
857502	Metazoa	Mollusca	Bivalvia	Mytiloida	Mytilidae	Bathymodiolus	Bathymodiolus manusensis	species	Bathymodiolus manusensis	31528
12966	Metazoa	Mollusca	Bivalvia	Mytiloida	Mytilidae	Bathymodiolus	Bathymodiolus thermophilus	species	Bathymodiolus thermophilus	333709
220391	Metazoa	Mollusca	Bivalvia	Mytiloida	Mytilidae	Bathymodiolus	Bathymodiolus japonicus	species	Bathymodiolus japonicus	31454
268470	Metazoa	Mollusca	Bivalvia	Mytiloida	Mytilidae	Bathymodiolus	Bathymodiolus securiformis	species	Bathymodiolus securiformis	41627
381508	Metazoa	Mollusca	Bivalvia	Mytiloida	Mytilidae	Bathymodiolus	Bathymodiolus sp. Kikaijima	species	Bathymodiolus sp. Kikaijima	3384
1868703	Metazoa	Mollusca	Bivalvia	Mytiloida	Mytilidae	Bathymodiolus	Bathymodiolus sp. CB-2016	species	Bathymodiolus sp. CB-2016	7452
1622026	Metazoa	Mollusca	Bivalvia	Mytiloida	Mytilidae	Bathymodiolus	Bathymodiolus sp. n. GoM	species	Bathymodiolus sp. n. GoM	6480
1640549	Metazoa	Mollusca	Bivalvia	Mytiloida	Mytilidae	Bathymodiolus	Bathymodiolus sp. 9 Lilliput	species	Bathymodiolus sp. 9 Lilliput	4593
1245728	Metazoa	Mollusca	Bivalvia	Mytiloida	Mytilidae	Bathymodiolus	Bathymodiolus sp. Sissano1	species	Bathymodiolus sp. Sissano1	2530
1181307	Metazoa	Mollusca	Bivalvia	Mytiloida	Mytilidae	Bathymodiolus	Bathymodiolus sp. 5 South	species	Bathymodiolus sp. 5 South	4971
1981586	Metazoa	Mollusca	Bivalvia	Mytiloida	Mytilidae	Bathymodiolus	Bathymodiolus sp. DC673	species	Bathymodiolus sp. DC673	1566
1245729	Metazoa	Mollusca	Bivalvia	Mytiloida	Mytilidae	Bathymodiolus	Bathymodiolus sp. Sissano2	species	Bathymodiolus sp. Sissano2	2527
1884192	Metazoa	Mollusca	Bivalvia	Mytiloida	Mytilidae	Bathymodiolus	Bathymodiolus sp. CB-2016b	species	Bathymodiolus sp. CB-2016b	1449
247139	Metazoa	Mollusca	Bivalvia	Mytiloida	Mytilidae	Bathymodiolus	Bathymodiolus sp. FG-2003	species	Bathymodiolus sp. FG-2003	195
218928	Metazoa	Mollusca	Bivalvia	Mytiloida	Mytilidae	Bathymodiolus	Bathymodiolus sp. RCV-2003	species	Bathymodiolus sp. RCV-2003	9646
1181308	Metazoa	Mollusca	Bivalvia	Mytiloida	Mytilidae	Bathymodiolus	Bathymodiolus sp. 9 South	species	Bathymodiolus sp. 9 South	5440
1883101	Metazoa	Mollusca	Bivalvia	Mytiloida	Mytilidae	Bathymodiolus	Bathymodiolus sp. AA-2016	species	Bathymodiolus sp. AA-2016	3684
273760	Metazoa	Mollusca	Bivalvia	Mytiloida	Mytilidae	Bathymodiolus	Bathymodiolus sp. 3-NZ3	species	Bathymodiolus sp. 3-NZ3	1492
624425	Metazoa	Mollusca	Bivalvia	Mytiloida	Mytilidae	Bathymodiolus	Bathymodiolus sp. NZ3	species	Bathymodiolus sp. NZ3	1611
333303	Metazoa	Mollusca	Bivalvia	Mytiloida	Mytilidae	Bathymodiolus	Bathymodiolus sp. JDF-2005	species	Bathymodiolus sp. JDF-2005	577
220393	Metazoa	Mollusca	Bivalvia	Mytiloida	Mytilidae	Bathymodiolus	Bathymodiolus sp. manusensis-JM-2003	species	Bathymodiolus sp. manusensis-JM-2003	1724
381485	Metazoa	Mollusca	Bivalvia	Mytiloida	Mytilidae	Bathymodiolus	Bathymodiolus sp. C1	species	Bathymodiolus sp. C1	854
1884191	Metazoa	Mollusca	Bivalvia	Mytiloida	Mytilidae	Bathymodiolus	Bathymodiolus sp. CB-2016a	species	Bathymodiolus sp. CB-2016a	1035
294375	Metazoa	Mollusca	Bivalvia	Mytiloida	Mytilidae	Bathymodiolus	Bathymodiolus sp. Bathy(MOT)	species	Bathymodiolus sp. Bathy(MOT)	1814
301505	Metazoa	Mollusca	Bivalvia	Mytiloida	Mytilidae	Bathymodiolus	Bathymodiolus sp. 3 WJ-2004	species	Bathymodiolus sp. 3 WJ-2004	2578
591878	Metazoa	Mollusca	Bivalvia	Mytiloida	Mytilidae	Bathymodiolus	Bathymodiolus sp. EF2	species	Bathymodiolus sp. EF2	423
269148	Metazoa	Mollusca	Bivalvia	Mytiloida	Mytilidae	Bathymodiolus	Bathymodiolus sp. Manus	species	Bathymodiolus sp. Manus	1269
591876	Metazoa	Mollusca	Bivalvia	Mytiloida	Mytilidae	Bathymodiolus	Bathymodiolus sp. C3	species	Bathymodiolus sp. C3	423
379734	Metazoa	Mollusca	Bivalvia	Mytiloida	Mytilidae	Bathymodiolus	Bathymodiolus sp. Ne1	species	Bathymodiolus sp. Ne1	854
206347	Metazoa	Mollusca	Bivalvia	Mytiloida	Mytilidae	Bathymodiolus	Bathymodiolus sp. cf. heckerae	species	Bathymodiolus sp. cf. heckerae	507
381502	Metazoa	Mollusca	Bivalvia	Mytiloida	Mytilidae	Bathymodiolus	Bathymodiolus sp. Si2-4	species	Bathymodiolus sp. Si2-4	854
91706	Metazoa	Mollusca	Bivalvia	Mytiloida	Mytilidae	Bathymodiolus	Bathymodiolus sp.	species	Bathymodiolus sp.	508
381495	Metazoa	Mollusca	Bivalvia	Mytiloida	Mytilidae	Bathymodiolus	Bathymodiolus sp. Lau8	species	Bathymodiolus sp. Lau8	431
379735	Metazoa	Mollusca	Bivalvia	Mytiloida	Mytilidae	Bathymodiolus	Bathymodiolus sp. Ne2	species	Bathymodiolus sp. Ne2	854
379737	Metazoa	Mollusca	Bivalvia	Mytiloida	Mytilidae	Bathymodiolus	Bathymodiolus sp. Ne4	species	Bathymodiolus sp. Ne4	431
381504	Metazoa	Mollusca	Bivalvia	Mytiloida	Mytilidae	Bathymodiolus	Bathymodiolus sp. Si3-7	species	Bathymodiolus sp. Si3-7	431
381491	Metazoa	Mollusca	Bivalvia	Mytiloida	Mytilidae	Bathymodiolus	Bathymodiolus sp. Lau1	species	Bathymodiolus sp. Lau1	854
381486	Metazoa	Mollusca	Bivalvia	Mytiloida	Mytilidae	Bathymodiolus	Bathymodiolus sp. C2	species	Bathymodiolus sp. C2	431
381493	Metazoa	Mollusca	Bivalvia	Mytiloida	Mytilidae	Bathymodiolus	Bathymodiolus sp. Lau4	species	Bathymodiolus sp. Lau4	854
381492	Metazoa	Mollusca	Bivalvia	Mytiloida	Mytilidae	Bathymodiolus	Bathymodiolus sp. Lau3	species	Bathymodiolus sp. Lau3	423
1602355	Metazoa	Mollusca	Bivalvia	Mytiloida	Mytilidae	Bathymodiolus	Bathymodiolus sp. SP-2014	species	Bathymodiolus sp. SP-2014	453
591880	Metazoa	Mollusca	Bivalvia	Mytiloida	Mytilidae	Bathymodiolus	Bathymodiolus sp. Lau6	species	Bathymodiolus sp. Lau6	423
591879	Metazoa	Mollusca	Bivalvia	Mytiloida	Mytilidae	Bathymodiolus	Bathymodiolus sp. EF4	species	Bathymodiolus sp. EF4	423
363570	Metazoa	Mollusca	Bivalvia	Mytiloida	Mytilidae	Bathymodiolus	Bathymodiolus sp. WJJ-2005	species	Bathymodiolus sp. WJJ-2005	423
418530	Metazoa	Mollusca	Bivalvia	Mytiloida	Mytilidae	Bathymodiolus	Bathymodiolus sp. A, Nigerian seep 'long' type	species	Bathymodiolus sp. A, Nigerian seep 'long' type	1000
418529	Metazoa	Mollusca	Bivalvia	Mytiloida	Mytilidae	Bathymodiolus	Bathymodiolus sp. B, Nigerian seep 'short' type	species	Bathymodiolus sp. B, Nigerian seep 'short' type	519
381499	Metazoa	Mollusca	Bivalvia	Mytiloida	Mytilidae	Bathymodiolus	Bathymodiolus sp. Si1-1	species	Bathymodiolus sp. Si1-1	854
381500	Metazoa	Mollusca	Bivalvia	Mytiloida	Mytilidae	Bathymodiolus	Bathymodiolus sp. Si2-1	species	Bathymodiolus sp. Si2-1	854
381503	Metazoa	Mollusca	Bivalvia	Mytiloida	Mytilidae	Bathymodiolus	Bathymodiolus sp. Si3-3	species	Bathymodiolus sp. Si3-3	854
268468	Metazoa	Mollusca	Bivalvia	Mytiloida	Mytilidae	Bathymodiolus	Bathymodiolus sp. Mariana	species	Bathymodiolus sp. Mariana	431
379736	Metazoa	Mollusca	Bivalvia	Mytiloida	Mytilidae	Bathymodiolus	Bathymodiolus sp. Ne3	species	Bathymodiolus sp. Ne3	431
381487	Metazoa	Mollusca	Bivalvia	Mytiloida	Mytilidae	Bathymodiolus	Bathymodiolus sp. EF3	species	Bathymodiolus sp. EF3	431
381488	Metazoa	Mollusca	Bivalvia	Mytiloida	Mytilidae	Bathymodiolus	Bathymodiolus sp. EF5	species	Bathymodiolus sp. EF5	431
381494	Metazoa	Mollusca	Bivalvia	Mytiloida	Mytilidae	Bathymodiolus	Bathymodiolus sp. Lau5	species	Bathymodiolus sp. Lau5	431
381501	Metazoa	Mollusca	Bivalvia	Mytiloida	Mytilidae	Bathymodiolus	Bathymodiolus sp. Si2-3	species	Bathymodiolus sp. Si2-3	431
591882	Metazoa	Mollusca	Bivalvia	Mytiloida	Mytilidae	Bathymodiolus	Bathymodiolus sp. Si2-2	species	Bathymodiolus sp. Si2-2	423
214121	Metazoa	Mollusca	Bivalvia	Mytiloida	Mytilidae	Bathymodiolus	Bathymodiolus sp. FD-2002	species	Bathymodiolus sp. FD-2002	213
91705	Metazoa	Mollusca	Bivalvia	Mytiloida	Mytilidae	Bathymodiolus	Bathymodiolus puteoserpentis	species	Bathymodiolus puteoserpentis	148831
206348	Metazoa	Mollusca	Bivalvia	Mytiloida	Mytilidae	Bathymodiolus	Bathymodiolus brooksi	species	Bathymodiolus brooksi	57600
114452	Metazoa	Mollusca	Bivalvia	Mytiloida	Mytilidae	Bathymodiolus	Bathymodiolus childressi	species	Bathymodiolus childressi	129720
240807	Metazoa	Mollusca	Bivalvia	Mytiloida	Mytilidae	Bathymodiolus	Bathymodiolus brevior	species	Bathymodiolus brevior	19548
170985	Metazoa	Mollusca	Bivalvia	Mytiloida	Mytilidae	Bathymodiolus	Bathymodiolus brevior	no rank	Bathymodiolus brevior Lau back arc basin	517
170986	Metazoa	Mollusca	Bivalvia	Mytiloida	Mytilidae	Bathymodiolus	Bathymodiolus brevior	no rank	Bathymodiolus brevior Kairei vent	517
170987	Metazoa	Mollusca	Bivalvia	Mytiloida	Mytilidae	Bathymodiolus	Bathymodiolus brevior	no rank	Bathymodiolus brevior Edmond vent	517
268473	Metazoa	Mollusca	Bivalvia	Mytiloida	Mytilidae	Bathymodiolus	Bathymodiolus aduloides	species	Bathymodiolus aduloides	8079
114453	Metazoa	Mollusca	Bivalvia	Mytiloida	Mytilidae	Bathymodiolus	Bathymodiolus heckerae	species	Bathymodiolus heckerae	62689
268469	Metazoa	Mollusca	Bivalvia	Mytiloida	Mytilidae	Bathymodiolus	Bathymodiolus hirtus	species	Bathymodiolus hirtus	2781
1684310	Metazoa	Mollusca	Bivalvia	Mytiloida	Mytilidae	Bathymodiolus	Bathymodiolus antarcticus	species	Bathymodiolus antarcticus	34418
385529	Metazoa	Mollusca	Bivalvia	Mytiloida	Mytilidae	Bathymodiolus	Bathymodiolus boomerang	species	Bathymodiolus boomerang	36990
301504	Metazoa	Mollusca	Bivalvia	Mytiloida	Mytilidae	Bathymodiolus	Bathymodiolus aff. thermophilus WJ-2004	species	Bathymodiolus aff. thermophilus WJ-2004	4064
385527	Metazoa	Mollusca	Bivalvia	Mytiloida	Mytilidae	Bathymodiolus	Bathymodiolus aff. childressi ROL-2006	species	Bathymodiolus aff. childressi ROL-2006	5610
268467	Metazoa	Mollusca	Bivalvia	Mytiloida	Mytilidae	Bathymodiolus	Bathymodiolus marisindicus	species	Bathymodiolus marisindicus	11055
385531	Metazoa	Mollusca	Bivalvia	Mytiloida	Mytilidae	Bathymodiolus	Bathymodiolus aff. thermophilus ROL-2006	species	Bathymodiolus aff. thermophilus ROL-2006	818
385530	Metazoa	Mollusca	Bivalvia	Mytiloida	Mytilidae	Bathymodiolus	Bathymodiolus elongatus	species	Bathymodiolus elongatus	768
2305348	Metazoa	Mollusca	Bivalvia	Mytiloida	Mytilidae	Bathymodiolus	Bathymodiolus cf. childressi MAS540	species	Bathymodiolus cf. childressi MAS540	449
385528	Metazoa	Mollusca	Bivalvia	Mytiloida	Mytilidae	Bathymodiolus	Bathymodiolus aff. boomerang ROL-2006	species	Bathymodiolus aff. boomerang ROL-2006	1881
2305285	Metazoa	Mollusca	Bivalvia	Mytiloida	Mytilidae	Bathymodiolus	Bathymodiolus cf. childressi MAS109	species	Bathymodiolus cf. childressi MAS109	1072
2305289	Metazoa	Mollusca	Bivalvia	Mytiloida	Mytilidae	Bathymodiolus	Bathymodiolus cf. childressi MAS286	species	Bathymodiolus cf. childressi MAS286	449
2305334	Metazoa	Mollusca	Bivalvia	Mytiloida	Mytilidae	Bathymodiolus	Bathymodiolus cf. childressi MAS363	species	Bathymodiolus cf. childressi MAS363	449
2305389	Metazoa	Mollusca	Bivalvia	Mytiloida	Mytilidae	Bathymodiolus	Bathymodiolus cf. childressi HRS023	species	Bathymodiolus cf. childressi HRS023	1880
2305366	Metazoa	Mollusca	Bivalvia	Mytiloida	Mytilidae	Bathymodiolus	Bathymodiolus cf. childressi MASM32	species	Bathymodiolus cf. childressi MASM32	1735
2305393	Metazoa	Mollusca	Bivalvia	Mytiloida	Mytilidae	Bathymodiolus	Bathymodiolus cf. childressi MASm8	species	Bathymodiolus cf. childressi MASm8	1285
2420911	Metazoa	Mollusca	Bivalvia	Mytiloida	Mytilidae	Bathymodiolus	Bathymodiolus cf. childressi HRS079	species	Bathymodiolus cf. childressi HRS079	571
2305385	Metazoa	Mollusca	Bivalvia	Mytiloida	Mytilidae	Bathymodiolus	Bathymodiolus cf. childressi HRS031	species	Bathymodiolus cf. childressi HRS031	668
2305316	Metazoa	Mollusca	Bivalvia	Mytiloida	Mytilidae	Bathymodiolus	Bathymodiolus cf. childressi MAS326	species	Bathymodiolus cf. childressi MAS326	449
2305357	Metazoa	Mollusca	Bivalvia	Mytiloida	Mytilidae	Bathymodiolus	Bathymodiolus cf. childressi MAS549	species	Bathymodiolus cf. childressi MAS549	449
2305403	Metazoa	Mollusca	Bivalvia	Mytiloida	Mytilidae	Bathymodiolus	Bathymodiolus cf. childressi HRS095	species	Bathymodiolus cf. childressi HRS095	1871
2305322	Metazoa	Mollusca	Bivalvia	Mytiloida	Mytilidae	Bathymodiolus	Bathymodiolus cf. childressi MAS343	species	Bathymodiolus cf. childressi MAS343	1761
2305395	Metazoa	Mollusca	Bivalvia	Mytiloida	Mytilidae	Bathymodiolus	Bathymodiolus cf. childressi MASm17	species	Bathymodiolus cf. childressi MASm17	623
2305317	Metazoa	Mollusca	Bivalvia	Mytiloida	Mytilidae	Bathymodiolus	Bathymodiolus cf. childressi MAS327	species	Bathymodiolus cf. childressi MAS327	449
2305367	Metazoa	Mollusca	Bivalvia	Mytiloida	Mytilidae	Bathymodiolus	Bathymodiolus cf. childressi MASM33	species	Bathymodiolus cf. childressi MASM33	1761
2420912	Metazoa	Mollusca	Bivalvia	Mytiloida	Mytilidae	Bathymodiolus	Bathymodiolus cf. childressi HRS081	species	Bathymodiolus cf. childressi HRS081	606
2305332	Metazoa	Mollusca	Bivalvia	Mytiloida	Mytilidae	Bathymodiolus	Bathymodiolus cf. childressi MAS361	species	Bathymodiolus cf. childressi MAS361	449
2305362	Metazoa	Mollusca	Bivalvia	Mytiloida	Mytilidae	Bathymodiolus	Bathymodiolus cf. childressi MAS554	species	Bathymodiolus cf. childressi MAS554	1761
2305327	Metazoa	Mollusca	Bivalvia	Mytiloida	Mytilidae	Bathymodiolus	Bathymodiolus cf. childressi MAS350	species	Bathymodiolus cf. childressi MAS350	1745
2420914	Metazoa	Mollusca	Bivalvia	Mytiloida	Mytilidae	Bathymodiolus	Bathymodiolus cf. childressi HRS085	species	Bathymodiolus cf. childressi HRS085	581
2420909	Metazoa	Mollusca	Bivalvia	Mytiloida	Mytilidae	Bathymodiolus	Bathymodiolus cf. childressi HRS075	species	Bathymodiolus cf. childressi HRS075	571
2305276	Metazoa	Mollusca	Bivalvia	Mytiloida	Mytilidae	Bathymodiolus	Bathymodiolus cf. heckerae HRS035	species	Bathymodiolus cf. heckerae HRS035	1921
2305400	Metazoa	Mollusca	Bivalvia	Mytiloida	Mytilidae	Bathymodiolus	Bathymodiolus cf. childressi HRS021	species	Bathymodiolus cf. childressi HRS021	1312
2305275	Metazoa	Mollusca	Bivalvia	Mytiloida	Mytilidae	Bathymodiolus	Bathymodiolus cf. mauritanicus MASM34	species	Bathymodiolus cf. mauritanicus MASM34	1138
2305281	Metazoa	Mollusca	Bivalvia	Mytiloida	Mytilidae	Bathymodiolus	Bathymodiolus cf. childressi MAS105	species	Bathymodiolus cf. childressi MAS105	1072
2420903	Metazoa	Mollusca	Bivalvia	Mytiloida	Mytilidae	Bathymodiolus	Bathymodiolus cf. childressi HRS061	species	Bathymodiolus cf. childressi HRS061	657
2305304	Metazoa	Mollusca	Bivalvia	Mytiloida	Mytilidae	Bathymodiolus	Bathymodiolus cf. childressi MAS302	species	Bathymodiolus cf. childressi MAS302	1761
2420913	Metazoa	Mollusca	Bivalvia	Mytiloida	Mytilidae	Bathymodiolus	Bathymodiolus cf. childressi HRS083	species	Bathymodiolus cf. childressi HRS083	566
2420929	Metazoa	Mollusca	Bivalvia	Mytiloida	Mytilidae	Bathymodiolus	Bathymodiolus cf. childressi HRS126	species	Bathymodiolus cf. childressi HRS126	505
2305388	Metazoa	Mollusca	Bivalvia	Mytiloida	Mytilidae	Bathymodiolus	Bathymodiolus cf. childressi HRS039	species	Bathymodiolus cf. childressi HRS039	668
2420899	Metazoa	Mollusca	Bivalvia	Mytiloida	Mytilidae	Bathymodiolus	Bathymodiolus cf. childressi HRS051	species	Bathymodiolus cf. childressi HRS051	625
2420916	Metazoa	Mollusca	Bivalvia	Mytiloida	Mytilidae	Bathymodiolus	Bathymodiolus cf. childressi HRS089	species	Bathymodiolus cf. childressi HRS089	568
2305390	Metazoa	Mollusca	Bivalvia	Mytiloida	Mytilidae	Bathymodiolus	Bathymodiolus cf. childressi HRS055	species	Bathymodiolus cf. childressi HRS055	1880
2305402	Metazoa	Mollusca	Bivalvia	Mytiloida	Mytilidae	Bathymodiolus	Bathymodiolus cf. childressi HRS093	species	Bathymodiolus cf. childressi HRS093	1866
2305287	Metazoa	Mollusca	Bivalvia	Mytiloida	Mytilidae	Bathymodiolus	Bathymodiolus cf. childressi MAS284	species	Bathymodiolus cf. childressi MAS284	1761
2305288	Metazoa	Mollusca	Bivalvia	Mytiloida	Mytilidae	Bathymodiolus	Bathymodiolus cf. childressi MAS285	species	Bathymodiolus cf. childressi MAS285	1761
2305307	Metazoa	Mollusca	Bivalvia	Mytiloida	Mytilidae	Bathymodiolus	Bathymodiolus cf. childressi MAS306	species	Bathymodiolus cf. childressi MAS306	1761
2305309	Metazoa	Mollusca	Bivalvia	Mytiloida	Mytilidae	Bathymodiolus	Bathymodiolus cf. childressi MAS311	species	Bathymodiolus cf. childressi MAS311	1761
2305319	Metazoa	Mollusca	Bivalvia	Mytiloida	Mytilidae	Bathymodiolus	Bathymodiolus cf. childressi MAS339	species	Bathymodiolus cf. childressi MAS339	1761
2305323	Metazoa	Mollusca	Bivalvia	Mytiloida	Mytilidae	Bathymodiolus	Bathymodiolus cf. childressi MAS346	species	Bathymodiolus cf. childressi MAS346	1761
2305363	Metazoa	Mollusca	Bivalvia	Mytiloida	Mytilidae	Bathymodiolus	Bathymodiolus cf. childressi MAS555	species	Bathymodiolus cf. childressi MAS555	1761
2305328	Metazoa	Mollusca	Bivalvia	Mytiloida	Mytilidae	Bathymodiolus	Bathymodiolus cf. childressi MAS351	species	Bathymodiolus cf. childressi MAS351	1760
2305344	Metazoa	Mollusca	Bivalvia	Mytiloida	Mytilidae	Bathymodiolus	Bathymodiolus cf. childressi MAS376	species	Bathymodiolus cf. childressi MAS376	1759
2305303	Metazoa	Mollusca	Bivalvia	Mytiloida	Mytilidae	Bathymodiolus	Bathymodiolus cf. childressi MAS301	species	Bathymodiolus cf. childressi MAS301	1745
2305320	Metazoa	Mollusca	Bivalvia	Mytiloida	Mytilidae	Bathymodiolus	Bathymodiolus cf. childressi MAS340	species	Bathymodiolus cf. childressi MAS340	1741
2305394	Metazoa	Mollusca	Bivalvia	Mytiloida	Mytilidae	Bathymodiolus	Bathymodiolus cf. childressi MASm9	species	Bathymodiolus cf. childressi MASm9	1312
2305398	Metazoa	Mollusca	Bivalvia	Mytiloida	Mytilidae	Bathymodiolus	Bathymodiolus cf. childressi MAS538	species	Bathymodiolus cf. childressi MAS538	1312
2305399	Metazoa	Mollusca	Bivalvia	Mytiloida	Mytilidae	Bathymodiolus	Bathymodiolus cf. childressi MAS562	species	Bathymodiolus cf. childressi MAS562	1312
2305401	Metazoa	Mollusca	Bivalvia	Mytiloida	Mytilidae	Bathymodiolus	Bathymodiolus cf. childressi HRS025	species	Bathymodiolus cf. childressi HRS025	1303
2305293	Metazoa	Mollusca	Bivalvia	Mytiloida	Mytilidae	Bathymodiolus	Bathymodiolus cf. childressi MAS291	species	Bathymodiolus cf. childressi MAS291	1138
2305308	Metazoa	Mollusca	Bivalvia	Mytiloida	Mytilidae	Bathymodiolus	Bathymodiolus cf. childressi MAS310	species	Bathymodiolus cf. childressi MAS310	1138
2305321	Metazoa	Mollusca	Bivalvia	Mytiloida	Mytilidae	Bathymodiolus	Bathymodiolus cf. childressi MAS341	species	Bathymodiolus cf. childressi MAS341	1138
2305302	Metazoa	Mollusca	Bivalvia	Mytiloida	Mytilidae	Bathymodiolus	Bathymodiolus cf. childressi MAS300	species	Bathymodiolus cf. childressi MAS300	1122
240808	Metazoa	Mollusca	Bivalvia	Mytiloida	Mytilidae	Bathymodiolus	Bathymodiolus aff. brevior	species	Bathymodiolus aff. brevior	1081
2305305	Metazoa	Mollusca	Bivalvia	Mytiloida	Mytilidae	Bathymodiolus	Bathymodiolus cf. childressi MAS303	species	Bathymodiolus cf. childressi MAS303	1072
2305279	Metazoa	Mollusca	Bivalvia	Mytiloida	Mytilidae	Bathymodiolus	Bathymodiolus cf. childressi MAS103	species	Bathymodiolus cf. childressi MAS103	1067
2305283	Metazoa	Mollusca	Bivalvia	Mytiloida	Mytilidae	Bathymodiolus	Bathymodiolus cf. childressi MAS107	species	Bathymodiolus cf. childressi MAS107	1046
2305405	Metazoa	Mollusca	Bivalvia	Mytiloida	Mytilidae	Bathymodiolus	Bathymodiolus cf. childressi MASm103	species	Bathymodiolus cf. childressi MASm103	689
2305406	Metazoa	Mollusca	Bivalvia	Mytiloida	Mytilidae	Bathymodiolus	Bathymodiolus cf. childressi MASm105	species	Bathymodiolus cf. childressi MASm105	689
2305407	Metazoa	Mollusca	Bivalvia	Mytiloida	Mytilidae	Bathymodiolus	Bathymodiolus cf. childressi MASm107	species	Bathymodiolus cf. childressi MASm107	689
2305408	Metazoa	Mollusca	Bivalvia	Mytiloida	Mytilidae	Bathymodiolus	Bathymodiolus cf. childressi MASm109	species	Bathymodiolus cf. childressi MASm109	689
2305382	Metazoa	Mollusca	Bivalvia	Mytiloida	Mytilidae	Bathymodiolus	Bathymodiolus cf. childressi HRS017	species	Bathymodiolus cf. childressi HRS017	668
2305383	Metazoa	Mollusca	Bivalvia	Mytiloida	Mytilidae	Bathymodiolus	Bathymodiolus cf. childressi HRS028	species	Bathymodiolus cf. childressi HRS028	668
2305384	Metazoa	Mollusca	Bivalvia	Mytiloida	Mytilidae	Bathymodiolus	Bathymodiolus cf. childressi HRS029	species	Bathymodiolus cf. childressi HRS029	668
2305386	Metazoa	Mollusca	Bivalvia	Mytiloida	Mytilidae	Bathymodiolus	Bathymodiolus cf. childressi HRS033	species	Bathymodiolus cf. childressi HRS033	668
2420908	Metazoa	Mollusca	Bivalvia	Mytiloida	Mytilidae	Bathymodiolus	Bathymodiolus cf. childressi HRS073	species	Bathymodiolus cf. childressi HRS073	643
2305375	Metazoa	Mollusca	Bivalvia	Mytiloida	Mytilidae	Bathymodiolus	Bathymodiolus cf. childressi HRS004	species	Bathymodiolus cf. childressi HRS004	638
2305376	Metazoa	Mollusca	Bivalvia	Mytiloida	Mytilidae	Bathymodiolus	Bathymodiolus cf. childressi HRS005	species	Bathymodiolus cf. childressi HRS005	638
2305377	Metazoa	Mollusca	Bivalvia	Mytiloida	Mytilidae	Bathymodiolus	Bathymodiolus cf. childressi HRS007	species	Bathymodiolus cf. childressi HRS007	638
2305378	Metazoa	Mollusca	Bivalvia	Mytiloida	Mytilidae	Bathymodiolus	Bathymodiolus cf. childressi HRS009	species	Bathymodiolus cf. childressi HRS009	638
2305379	Metazoa	Mollusca	Bivalvia	Mytiloida	Mytilidae	Bathymodiolus	Bathymodiolus cf. childressi HRS011	species	Bathymodiolus cf. childressi HRS011	638
2305380	Metazoa	Mollusca	Bivalvia	Mytiloida	Mytilidae	Bathymodiolus	Bathymodiolus cf. childressi HRS013	species	Bathymodiolus cf. childressi HRS013	638
2420895	Metazoa	Mollusca	Bivalvia	Mytiloida	Mytilidae	Bathymodiolus	Bathymodiolus cf. childressi HRS043	species	Bathymodiolus cf. childressi HRS043	635
2305381	Metazoa	Mollusca	Bivalvia	Mytiloida	Mytilidae	Bathymodiolus	Bathymodiolus cf. childressi HRS015	species	Bathymodiolus cf. childressi HRS015	633
2420896	Metazoa	Mollusca	Bivalvia	Mytiloida	Mytilidae	Bathymodiolus	Bathymodiolus cf. childressi HRS045	species	Bathymodiolus cf. childressi HRS045	630
2305374	Metazoa	Mollusca	Bivalvia	Mytiloida	Mytilidae	Bathymodiolus	Bathymodiolus cf. childressi HRS001	species	Bathymodiolus cf. childressi HRS001	629
2305387	Metazoa	Mollusca	Bivalvia	Mytiloida	Mytilidae	Bathymodiolus	Bathymodiolus cf. childressi HRS037	species	Bathymodiolus cf. childressi HRS037	628
2420897	Metazoa	Mollusca	Bivalvia	Mytiloida	Mytilidae	Bathymodiolus	Bathymodiolus cf. childressi HRS047	species	Bathymodiolus cf. childressi HRS047	627
2420898	Metazoa	Mollusca	Bivalvia	Mytiloida	Mytilidae	Bathymodiolus	Bathymodiolus cf. childressi HRS049	species	Bathymodiolus cf. childressi HRS049	626
2420894	Metazoa	Mollusca	Bivalvia	Mytiloida	Mytilidae	Bathymodiolus	Bathymodiolus cf. childressi HRS041	species	Bathymodiolus cf. childressi HRS041	624
2420900	Metazoa	Mollusca	Bivalvia	Mytiloida	Mytilidae	Bathymodiolus	Bathymodiolus cf. childressi HRS053	species	Bathymodiolus cf. childressi HRS053	624
2305391	Metazoa	Mollusca	Bivalvia	Mytiloida	Mytilidae	Bathymodiolus	Bathymodiolus cf. childressi MASm3	species	Bathymodiolus cf. childressi MASm3	623
2305392	Metazoa	Mollusca	Bivalvia	Mytiloida	Mytilidae	Bathymodiolus	Bathymodiolus cf. childressi MASm7	species	Bathymodiolus cf. childressi MASm7	623
2305397	Metazoa	Mollusca	Bivalvia	Mytiloida	Mytilidae	Bathymodiolus	Bathymodiolus cf. childressi MASm24	species	Bathymodiolus cf. childressi MASm24	623
2420902	Metazoa	Mollusca	Bivalvia	Mytiloida	Mytilidae	Bathymodiolus	Bathymodiolus cf. childressi HRS059	species	Bathymodiolus cf. childressi HRS059	622
2420893	Metazoa	Mollusca	Bivalvia	Mytiloida	Mytilidae	Bathymodiolus	Bathymodiolus cf. childressi HRS019	species	Bathymodiolus cf. childressi HRS019	621
2420904	Metazoa	Mollusca	Bivalvia	Mytiloida	Mytilidae	Bathymodiolus	Bathymodiolus cf. childressi HRS063	species	Bathymodiolus cf. childressi HRS063	621
2420905	Metazoa	Mollusca	Bivalvia	Mytiloida	Mytilidae	Bathymodiolus	Bathymodiolus cf. childressi HRS065	species	Bathymodiolus cf. childressi HRS065	621
2420907	Metazoa	Mollusca	Bivalvia	Mytiloida	Mytilidae	Bathymodiolus	Bathymodiolus cf. childressi HRS071	species	Bathymodiolus cf. childressi HRS071	620
2420901	Metazoa	Mollusca	Bivalvia	Mytiloida	Mytilidae	Bathymodiolus	Bathymodiolus cf. childressi HRS058	species	Bathymodiolus cf. childressi HRS058	603
2305396	Metazoa	Mollusca	Bivalvia	Mytiloida	Mytilidae	Bathymodiolus	Bathymodiolus cf. childressi MASm18	species	Bathymodiolus cf. childressi MASm18	599
2305404	Metazoa	Mollusca	Bivalvia	Mytiloida	Mytilidae	Bathymodiolus	Bathymodiolus cf. mauritanicus	species	Bathymodiolus cf. mauritanicus	598
2420920	Metazoa	Mollusca	Bivalvia	Mytiloida	Mytilidae	Bathymodiolus	Bathymodiolus cf. childressi HRS101	species	Bathymodiolus cf. childressi HRS101	595
2420921	Metazoa	Mollusca	Bivalvia	Mytiloida	Mytilidae	Bathymodiolus	Bathymodiolus cf. childressi HRS104	species	Bathymodiolus cf. childressi HRS104	595
2420924	Metazoa	Mollusca	Bivalvia	Mytiloida	Mytilidae	Bathymodiolus	Bathymodiolus cf. childressi HRS110	species	Bathymodiolus cf. childressi HRS110	595
2420925	Metazoa	Mollusca	Bivalvia	Mytiloida	Mytilidae	Bathymodiolus	Bathymodiolus cf. childressi HRS112	species	Bathymodiolus cf. childressi HRS112	595
2420926	Metazoa	Mollusca	Bivalvia	Mytiloida	Mytilidae	Bathymodiolus	Bathymodiolus cf. childressi HRS114	species	Bathymodiolus cf. childressi HRS114	595
2420927	Metazoa	Mollusca	Bivalvia	Mytiloida	Mytilidae	Bathymodiolus	Bathymodiolus cf. childressi HRS116	species	Bathymodiolus cf. childressi HRS116	595
2420936	Metazoa	Mollusca	Bivalvia	Mytiloida	Mytilidae	Bathymodiolus	Bathymodiolus cf. childressi HRS144	species	Bathymodiolus cf. childressi HRS144	589
2420932	Metazoa	Mollusca	Bivalvia	Mytiloida	Mytilidae	Bathymodiolus	Bathymodiolus cf. childressi HRS134	species	Bathymodiolus cf. childressi HRS134	587
2420934	Metazoa	Mollusca	Bivalvia	Mytiloida	Mytilidae	Bathymodiolus	Bathymodiolus cf. childressi HRS140	species	Bathymodiolus cf. childressi HRS140	587
2420928	Metazoa	Mollusca	Bivalvia	Mytiloida	Mytilidae	Bathymodiolus	Bathymodiolus cf. childressi HRS118	species	Bathymodiolus cf. childressi HRS118	586
2420910	Metazoa	Mollusca	Bivalvia	Mytiloida	Mytilidae	Bathymodiolus	Bathymodiolus cf. childressi HRS077	species	Bathymodiolus cf. childressi HRS077	571
2420917	Metazoa	Mollusca	Bivalvia	Mytiloida	Mytilidae	Bathymodiolus	Bathymodiolus cf. childressi HRS091	species	Bathymodiolus cf. childressi HRS091	569
2420930	Metazoa	Mollusca	Bivalvia	Mytiloida	Mytilidae	Bathymodiolus	Bathymodiolus cf. childressi HRS128	species	Bathymodiolus cf. childressi HRS128	569
2420922	Metazoa	Mollusca	Bivalvia	Mytiloida	Mytilidae	Bathymodiolus	Bathymodiolus cf. childressi HRS106	species	Bathymodiolus cf. childressi HRS106	567
2420915	Metazoa	Mollusca	Bivalvia	Mytiloida	Mytilidae	Bathymodiolus	Bathymodiolus cf. childressi HRS087	species	Bathymodiolus cf. childressi HRS087	566
2420919	Metazoa	Mollusca	Bivalvia	Mytiloida	Mytilidae	Bathymodiolus	Bathymodiolus cf. childressi HRS100	species	Bathymodiolus cf. childressi HRS100	562
2420918	Metazoa	Mollusca	Bivalvia	Mytiloida	Mytilidae	Bathymodiolus	Bathymodiolus cf. childressi HRS097	species	Bathymodiolus cf. childressi HRS097	559
2420923	Metazoa	Mollusca	Bivalvia	Mytiloida	Mytilidae	Bathymodiolus	Bathymodiolus cf. childressi HRS108	species	Bathymodiolus cf. childressi HRS108	554
2420931	Metazoa	Mollusca	Bivalvia	Mytiloida	Mytilidae	Bathymodiolus	Bathymodiolus cf. childressi HRS133	species	Bathymodiolus cf. childressi HRS133	499
2420935	Metazoa	Mollusca	Bivalvia	Mytiloida	Mytilidae	Bathymodiolus	Bathymodiolus cf. childressi HRS142	species	Bathymodiolus cf. childressi HRS142	499
2305278	Metazoa	Mollusca	Bivalvia	Mytiloida	Mytilidae	Bathymodiolus	Bathymodiolus cf. childressi MAS102	species	Bathymodiolus cf. childressi MAS102	471
2420906	Metazoa	Mollusca	Bivalvia	Mytiloida	Mytilidae	Bathymodiolus	Bathymodiolus cf. childressi HRS067	species	Bathymodiolus cf. childressi HRS067	451
2305277	Metazoa	Mollusca	Bivalvia	Mytiloida	Mytilidae	Bathymodiolus	Bathymodiolus cf. childressi MAS101	species	Bathymodiolus cf. childressi MAS101	449
2305280	Metazoa	Mollusca	Bivalvia	Mytiloida	Mytilidae	Bathymodiolus	Bathymodiolus cf. childressi MAS104	species	Bathymodiolus cf. childressi MAS104	449
2305282	Metazoa	Mollusca	Bivalvia	Mytiloida	Mytilidae	Bathymodiolus	Bathymodiolus cf. childressi MAS106	species	Bathymodiolus cf. childressi MAS106	449
2305284	Metazoa	Mollusca	Bivalvia	Mytiloida	Mytilidae	Bathymodiolus	Bathymodiolus cf. childressi MAS108	species	Bathymodiolus cf. childressi MAS108	449
2305286	Metazoa	Mollusca	Bivalvia	Mytiloida	Mytilidae	Bathymodiolus	Bathymodiolus cf. childressi MAS283	species	Bathymodiolus cf. childressi MAS283	449
2305290	Metazoa	Mollusca	Bivalvia	Mytiloida	Mytilidae	Bathymodiolus	Bathymodiolus cf. childressi MAS288	species	Bathymodiolus cf. childressi MAS288	449
2305291	Metazoa	Mollusca	Bivalvia	Mytiloida	Mytilidae	Bathymodiolus	Bathymodiolus cf. childressi MAS289	species	Bathymodiolus cf. childressi MAS289	449
2305292	Metazoa	Mollusca	Bivalvia	Mytiloida	Mytilidae	Bathymodiolus	Bathymodiolus cf. childressi MAS290	species	Bathymodiolus cf. childressi MAS290	449
2305294	Metazoa	Mollusca	Bivalvia	Mytiloida	Mytilidae	Bathymodiolus	Bathymodiolus cf. childressi MAS292	species	Bathymodiolus cf. childressi MAS292	449
2305295	Metazoa	Mollusca	Bivalvia	Mytiloida	Mytilidae	Bathymodiolus	Bathymodiolus cf. childressi MAS293	species	Bathymodiolus cf. childressi MAS293	449
2305296	Metazoa	Mollusca	Bivalvia	Mytiloida	Mytilidae	Bathymodiolus	Bathymodiolus cf. childressi MAS294	species	Bathymodiolus cf. childressi MAS294	449
2305297	Metazoa	Mollusca	Bivalvia	Mytiloida	Mytilidae	Bathymodiolus	Bathymodiolus cf. childressi MAS295	species	Bathymodiolus cf. childressi MAS295	449
2305298	Metazoa	Mollusca	Bivalvia	Mytiloida	Mytilidae	Bathymodiolus	Bathymodiolus cf. childressi MAS296	species	Bathymodiolus cf. childressi MAS296	449
2305299	Metazoa	Mollusca	Bivalvia	Mytiloida	Mytilidae	Bathymodiolus	Bathymodiolus cf. childressi MAS297	species	Bathymodiolus cf. childressi MAS297	449
2305300	Metazoa	Mollusca	Bivalvia	Mytiloida	Mytilidae	Bathymodiolus	Bathymodiolus cf. childressi MAS298	species	Bathymodiolus cf. childressi MAS298	449
2305301	Metazoa	Mollusca	Bivalvia	Mytiloida	Mytilidae	Bathymodiolus	Bathymodiolus cf. childressi MAS299	species	Bathymodiolus cf. childressi MAS299	449
2305306	Metazoa	Mollusca	Bivalvia	Mytiloida	Mytilidae	Bathymodiolus	Bathymodiolus cf. childressi MAS304	species	Bathymodiolus cf. childressi MAS304	449
2305310	Metazoa	Mollusca	Bivalvia	Mytiloida	Mytilidae	Bathymodiolus	Bathymodiolus cf. childressi MAS313	species	Bathymodiolus cf. childressi MAS313	449
2305311	Metazoa	Mollusca	Bivalvia	Mytiloida	Mytilidae	Bathymodiolus	Bathymodiolus cf. childressi MAS314	species	Bathymodiolus cf. childressi MAS314	449
2305312	Metazoa	Mollusca	Bivalvia	Mytiloida	Mytilidae	Bathymodiolus	Bathymodiolus cf. childressi MAS320	species	Bathymodiolus cf. childressi MAS320	449
2305313	Metazoa	Mollusca	Bivalvia	Mytiloida	Mytilidae	Bathymodiolus	Bathymodiolus cf. childressi MAS321	species	Bathymodiolus cf. childressi MAS321	449
2305314	Metazoa	Mollusca	Bivalvia	Mytiloida	Mytilidae	Bathymodiolus	Bathymodiolus cf. childressi MAS322	species	Bathymodiolus cf. childressi MAS322	449
2305315	Metazoa	Mollusca	Bivalvia	Mytiloida	Mytilidae	Bathymodiolus	Bathymodiolus cf. childressi MAS323	species	Bathymodiolus cf. childressi MAS323	449
2305318	Metazoa	Mollusca	Bivalvia	Mytiloida	Mytilidae	Bathymodiolus	Bathymodiolus cf. childressi MAS338	species	Bathymodiolus cf. childressi MAS338	449
2305324	Metazoa	Mollusca	Bivalvia	Mytiloida	Mytilidae	Bathymodiolus	Bathymodiolus cf. childressi MAS347	species	Bathymodiolus cf. childressi MAS347	449
2305325	Metazoa	Mollusca	Bivalvia	Mytiloida	Mytilidae	Bathymodiolus	Bathymodiolus cf. childressi MAS348	species	Bathymodiolus cf. childressi MAS348	449
2305326	Metazoa	Mollusca	Bivalvia	Mytiloida	Mytilidae	Bathymodiolus	Bathymodiolus cf. childressi MAS349	species	Bathymodiolus cf. childressi MAS349	449
2305329	Metazoa	Mollusca	Bivalvia	Mytiloida	Mytilidae	Bathymodiolus	Bathymodiolus cf. childressi MAS352	species	Bathymodiolus cf. childressi MAS352	449
2305330	Metazoa	Mollusca	Bivalvia	Mytiloida	Mytilidae	Bathymodiolus	Bathymodiolus cf. childressi MAS359	species	Bathymodiolus cf. childressi MAS359	449
2305331	Metazoa	Mollusca	Bivalvia	Mytiloida	Mytilidae	Bathymodiolus	Bathymodiolus cf. childressi MAS360	species	Bathymodiolus cf. childressi MAS360	449
2305333	Metazoa	Mollusca	Bivalvia	Mytiloida	Mytilidae	Bathymodiolus	Bathymodiolus cf. childressi MAS362	species	Bathymodiolus cf. childressi MAS362	449
2305335	Metazoa	Mollusca	Bivalvia	Mytiloida	Mytilidae	Bathymodiolus	Bathymodiolus cf. childressi MAS364	species	Bathymodiolus cf. childressi MAS364	449
2305336	Metazoa	Mollusca	Bivalvia	Mytiloida	Mytilidae	Bathymodiolus	Bathymodiolus cf. childressi MAS365	species	Bathymodiolus cf. childressi MAS365	449
2305337	Metazoa	Mollusca	Bivalvia	Mytiloida	Mytilidae	Bathymodiolus	Bathymodiolus cf. childressi MAS366	species	Bathymodiolus cf. childressi MAS366	449
2305338	Metazoa	Mollusca	Bivalvia	Mytiloida	Mytilidae	Bathymodiolus	Bathymodiolus cf. childressi MAS367	species	Bathymodiolus cf. childressi MAS367	449
2305339	Metazoa	Mollusca	Bivalvia	Mytiloida	Mytilidae	Bathymodiolus	Bathymodiolus cf. childressi MAS368	species	Bathymodiolus cf. childressi MAS368	449
2305340	Metazoa	Mollusca	Bivalvia	Mytiloida	Mytilidae	Bathymodiolus	Bathymodiolus cf. childressi MAS369	species	Bathymodiolus cf. childressi MAS369	449
2305341	Metazoa	Mollusca	Bivalvia	Mytiloida	Mytilidae	Bathymodiolus	Bathymodiolus cf. childressi MAS373	species	Bathymodiolus cf. childressi MAS373	449
2305342	Metazoa	Mollusca	Bivalvia	Mytiloida	Mytilidae	Bathymodiolus	Bathymodiolus cf. childressi MAS374	species	Bathymodiolus cf. childressi MAS374	449
2305343	Metazoa	Mollusca	Bivalvia	Mytiloida	Mytilidae	Bathymodiolus	Bathymodiolus cf. childressi MAS375	species	Bathymodiolus cf. childressi MAS375	449
2305345	Metazoa	Mollusca	Bivalvia	Mytiloida	Mytilidae	Bathymodiolus	Bathymodiolus cf. childressi MAS377	species	Bathymodiolus cf. childressi MAS377	449
2305346	Metazoa	Mollusca	Bivalvia	Mytiloida	Mytilidae	Bathymodiolus	Bathymodiolus cf. childressi MAS537	species	Bathymodiolus cf. childressi MAS537	449
2305347	Metazoa	Mollusca	Bivalvia	Mytiloida	Mytilidae	Bathymodiolus	Bathymodiolus cf. childressi MAS539	species	Bathymodiolus cf. childressi MAS539	449
2305349	Metazoa	Mollusca	Bivalvia	Mytiloida	Mytilidae	Bathymodiolus	Bathymodiolus cf. childressi MAS541	species	Bathymodiolus cf. childressi MAS541	449
2305350	Metazoa	Mollusca	Bivalvia	Mytiloida	Mytilidae	Bathymodiolus	Bathymodiolus cf. childressi MAS542	species	Bathymodiolus cf. childressi MAS542	449
2305351	Metazoa	Mollusca	Bivalvia	Mytiloida	Mytilidae	Bathymodiolus	Bathymodiolus cf. childressi MAS543	species	Bathymodiolus cf. childressi MAS543	449
2305352	Metazoa	Mollusca	Bivalvia	Mytiloida	Mytilidae	Bathymodiolus	Bathymodiolus cf. childressi MAS544	species	Bathymodiolus cf. childressi MAS544	449
2305353	Metazoa	Mollusca	Bivalvia	Mytiloida	Mytilidae	Bathymodiolus	Bathymodiolus cf. childressi MAS545	species	Bathymodiolus cf. childressi MAS545	449
2305354	Metazoa	Mollusca	Bivalvia	Mytiloida	Mytilidae	Bathymodiolus	Bathymodiolus cf. childressi MAS546	species	Bathymodiolus cf. childressi MAS546	449
2305355	Metazoa	Mollusca	Bivalvia	Mytiloida	Mytilidae	Bathymodiolus	Bathymodiolus cf. childressi MAS547	species	Bathymodiolus cf. childressi MAS547	449
2305356	Metazoa	Mollusca	Bivalvia	Mytiloida	Mytilidae	Bathymodiolus	Bathymodiolus cf. childressi MAS548	species	Bathymodiolus cf. childressi MAS548	449
2305358	Metazoa	Mollusca	Bivalvia	Mytiloida	Mytilidae	Bathymodiolus	Bathymodiolus cf. childressi MAS550	species	Bathymodiolus cf. childressi MAS550	449
2305359	Metazoa	Mollusca	Bivalvia	Mytiloida	Mytilidae	Bathymodiolus	Bathymodiolus cf. childressi MAS551	species	Bathymodiolus cf. childressi MAS551	449
2305360	Metazoa	Mollusca	Bivalvia	Mytiloida	Mytilidae	Bathymodiolus	Bathymodiolus cf. childressi MAS552	species	Bathymodiolus cf. childressi MAS552	449
2305361	Metazoa	Mollusca	Bivalvia	Mytiloida	Mytilidae	Bathymodiolus	Bathymodiolus cf. childressi MAS553	species	Bathymodiolus cf. childressi MAS553	449
2305364	Metazoa	Mollusca	Bivalvia	Mytiloida	Mytilidae	Bathymodiolus	Bathymodiolus cf. childressi MAS557	species	Bathymodiolus cf. childressi MAS557	449
2305365	Metazoa	Mollusca	Bivalvia	Mytiloida	Mytilidae	Bathymodiolus	Bathymodiolus cf. childressi MAS561	species	Bathymodiolus cf. childressi MAS561	449
2305368	Metazoa	Mollusca	Bivalvia	Mytiloida	Mytilidae	Bathymodiolus	Bathymodiolus cf. childressi MASM35	species	Bathymodiolus cf. childressi MASM35	449
2305369	Metazoa	Mollusca	Bivalvia	Mytiloida	Mytilidae	Bathymodiolus	Bathymodiolus cf. childressi MASM36	species	Bathymodiolus cf. childressi MASM36	449
2305370	Metazoa	Mollusca	Bivalvia	Mytiloida	Mytilidae	Bathymodiolus	Bathymodiolus cf. childressi MASM39	species	Bathymodiolus cf. childressi MASM39	449
2305371	Metazoa	Mollusca	Bivalvia	Mytiloida	Mytilidae	Bathymodiolus	Bathymodiolus cf. childressi MASM44	species	Bathymodiolus cf. childressi MASM44	449
2305372	Metazoa	Mollusca	Bivalvia	Mytiloida	Mytilidae	Bathymodiolus	Bathymodiolus cf. childressi MASM45	species	Bathymodiolus cf. childressi MASM45	449
2305373	Metazoa	Mollusca	Bivalvia	Mytiloida	Mytilidae	Bathymodiolus	Bathymodiolus cf. childressi MASM46	species	Bathymodiolus cf. childressi MASM46	449
2420933	Metazoa	Mollusca	Bivalvia	Mytiloida	Mytilidae	Bathymodiolus	Bathymodiolus cf. childressi HRS138	species	Bathymodiolus cf. childressi HRS138	410
367857	Metazoa	Mollusca	Bivalvia	Mytiloida	Mytilidae	Idas	Idas sp. SAL1	species	Idas sp. SAL1	11396
367858	Metazoa	Mollusca	Bivalvia	Mytiloida	Mytilidae	Idas	Idas sp. SAL4	species	Idas sp. SAL4	9102
642395	Metazoa	Mollusca	Bivalvia	Mytiloida	Mytilidae	Idas	Idas sp. E JL-2009	species	Idas sp. E JL-2009	22836
642406	Metazoa	Mollusca	Bivalvia	Mytiloida	Mytilidae	Idas	Idas sp. Q JL-2009	species	Idas sp. Q JL-2009	7387
366645	Metazoa	Mollusca	Bivalvia	Mytiloida	Mytilidae	Idas	Idas sp. SAL3	species	Idas sp. SAL3	8129
642396	Metazoa	Mollusca	Bivalvia	Mytiloida	Mytilidae	Idas	Idas sp. F JL-2009	species	Idas sp. F JL-2009	12198
1913687	Metazoa	Mollusca	Bivalvia	Mytiloida	Mytilidae	Idas	Idas sp. M13006	species	Idas sp. M13006	1247
1646568	Metazoa	Mollusca	Bivalvia	Mytiloida	Mytilidae	Idas	Idas sp. 4 NP-2015	species	Idas sp. 4 NP-2015	4327
642405	Metazoa	Mollusca	Bivalvia	Mytiloida	Mytilidae	Idas	Idas sp. P JL-2009	species	Idas sp. P JL-2009	13437
642403	Metazoa	Mollusca	Bivalvia	Mytiloida	Mytilidae	Idas	Idas sp. N JL-2009	species	Idas sp. N JL-2009	2684
642397	Metazoa	Mollusca	Bivalvia	Mytiloida	Mytilidae	Idas	Idas sp. G JL-2009	species	Idas sp. G JL-2009	7795
642404	Metazoa	Mollusca	Bivalvia	Mytiloida	Mytilidae	Idas	Idas sp. O JL-2009	species	Idas sp. O JL-2009	4324
642400	Metazoa	Mollusca	Bivalvia	Mytiloida	Mytilidae	Idas	Idas sp. K JL-2009	species	Idas sp. K JL-2009	2167
642410	Metazoa	Mollusca	Bivalvia	Mytiloida	Mytilidae	Idas	Idas sp. T JL-2009	species	Idas sp. T JL-2009	3877
642401	Metazoa	Mollusca	Bivalvia	Mytiloida	Mytilidae	Idas	Idas sp. L JL-2009	species	Idas sp. L JL-2009	3316
1245724	Metazoa	Mollusca	Bivalvia	Mytiloida	Mytilidae	Idas	Idas sp. ESU R	species	Idas sp. ESU R	2861
1245726	Metazoa	Mollusca	Bivalvia	Mytiloida	Mytilidae	Idas	Idas sp. ESU D	species	Idas sp. ESU D	2856
526364	Metazoa	Mollusca	Bivalvia	Mytiloida	Mytilidae	Idas	Idas sp. C JL-2008	species	Idas sp. C JL-2008	14749
1245736	Metazoa	Mollusca	Bivalvia	Mytiloida	Mytilidae	Idas	Idas sp. ESU T	species	Idas sp. ESU T	1272
1245725	Metazoa	Mollusca	Bivalvia	Mytiloida	Mytilidae	Idas	Idas sp. ESU S	species	Idas sp. ESU S	2860
1245734	Metazoa	Mollusca	Bivalvia	Mytiloida	Mytilidae	Idas	Idas sp. ESU F	species	Idas sp. ESU F	1273
642399	Metazoa	Mollusca	Bivalvia	Mytiloida	Mytilidae	Idas	Idas sp. J JL-2009	species	Idas sp. J JL-2009	3527
1245738	Metazoa	Mollusca	Bivalvia	Mytiloida	Mytilidae	Idas	Idas sp. ESU L	species	Idas sp. ESU L	1270
1245741	Metazoa	Mollusca	Bivalvia	Mytiloida	Mytilidae	Idas	Idas sp. ESU M	species	Idas sp. ESU M	1208
1245737	Metazoa	Mollusca	Bivalvia	Mytiloida	Mytilidae	Idas	Idas sp. ESU C	species	Idas sp. ESU C	883
1245731	Metazoa	Mollusca	Bivalvia	Mytiloida	Mytilidae	Idas	Idas sp. ESU G	species	Idas sp. ESU G	1277
556301	Metazoa	Mollusca	Bivalvia	Mytiloida	Mytilidae	Idas	Idas sp. Med	species	Idas sp. Med	4260
1245740	Metazoa	Mollusca	Bivalvia	Mytiloida	Mytilidae	Idas	Idas sp. ESU P	species	Idas sp. ESU P	1209
642402	Metazoa	Mollusca	Bivalvia	Mytiloida	Mytilidae	Idas	Idas sp. M JL-2009	species	Idas sp. M JL-2009	1582
1245733	Metazoa	Mollusca	Bivalvia	Mytiloida	Mytilidae	Idas	Idas sp. ESU E	species	Idas sp. ESU E	1272
1245739	Metazoa	Mollusca	Bivalvia	Mytiloida	Mytilidae	Idas	Idas sp. ESU O	species	Idas sp. ESU O	1269
642398	Metazoa	Mollusca	Bivalvia	Mytiloida	Mytilidae	Idas	Idas sp. I JL-2009	species	Idas sp. I JL-2009	6846
1245735	Metazoa	Mollusca	Bivalvia	Mytiloida	Mytilidae	Idas	Idas sp. ESU J	species	Idas sp. ESU J	1208
1646567	Metazoa	Mollusca	Bivalvia	Mytiloida	Mytilidae	Idas	Idas sp. 3 NP-2015	species	Idas sp. 3 NP-2015	1740
1418003	Metazoa	Mollusca	Bivalvia	Mytiloida	Mytilidae	Idas	Idas sp. K JT-2013	species	Idas sp. K JT-2013	3815
1646565	Metazoa	Mollusca	Bivalvia	Mytiloida	Mytilidae	Idas	Idas sp. 1 NP-2015	species	Idas sp. 1 NP-2015	22620
642408	Metazoa	Mollusca	Bivalvia	Mytiloida	Mytilidae	Idas	Idas sp. S1 JL-2009	species	Idas sp. S1 JL-2009	2316
1418006	Metazoa	Mollusca	Bivalvia	Mytiloida	Mytilidae	Idas	Idas sp. N JT-2013	species	Idas sp. N JT-2013	3773
642409	Metazoa	Mollusca	Bivalvia	Mytiloida	Mytilidae	Idas	Idas sp. S2 JL-2009	species	Idas sp. S2 JL-2009	8720
1418008	Metazoa	Mollusca	Bivalvia	Mytiloida	Mytilidae	Idas	Idas sp. P JT-2013	species	Idas sp. P JT-2013	3838
1245732	Metazoa	Mollusca	Bivalvia	Mytiloida	Mytilidae	Idas	Idas sp. ESU I	species	Idas sp. ESU I	425
859244	Metazoa	Mollusca	Bivalvia	Mytiloida	Mytilidae	Idas	Idas sp. H JL-2010	species	Idas sp. H JL-2010	9012
1418007	Metazoa	Mollusca	Bivalvia	Mytiloida	Mytilidae	Idas	Idas sp. O JT-2013	species	Idas sp. O JT-2013	3544
1418004	Metazoa	Mollusca	Bivalvia	Mytiloida	Mytilidae	Idas	Idas sp. L JT-2013	species	Idas sp. L JT-2013	3545
526365	Metazoa	Mollusca	Bivalvia	Mytiloida	Mytilidae	Idas	Idas sp. D JL-2008	species	Idas sp. D JL-2008	7294
1418005	Metazoa	Mollusca	Bivalvia	Mytiloida	Mytilidae	Idas	Idas sp. M JT-2013	species	Idas sp. M JT-2013	3542
1325668	Metazoa	Mollusca	Bivalvia	Mytiloida	Mytilidae	Idas	Idas sp. MAR-1233	species	Idas sp. MAR-1233	579
1418001	Metazoa	Mollusca	Bivalvia	Mytiloida	Mytilidae	Idas	Idas sp. C JT-2013	species	Idas sp. C JT-2013	3543
557155	Metazoa	Mollusca	Bivalvia	Mytiloida	Mytilidae	Idas	Idas sp. BOLD:AAI2309	species	Idas sp. BOLD:AAI2309	2895
1648379	Metazoa	Mollusca	Bivalvia	Mytiloida	Mytilidae	Idas	Idas sp. MNHN IM-2013-18732	species	Idas sp. MNHN IM-2013-18732	703
1648375	Metazoa	Mollusca	Bivalvia	Mytiloida	Mytilidae	Idas	Idas sp. MNHN IM-2013-18728	species	Idas sp. MNHN IM-2013-18728	705
1325666	Metazoa	Mollusca	Bivalvia	Mytiloida	Mytilidae	Idas	Idas sp. MAR-1231	species	Idas sp. MAR-1231	1595
642407	Metazoa	Mollusca	Bivalvia	Mytiloida	Mytilidae	Idas	Idas sp. R JL-2009	species	Idas sp. R JL-2009	1136
1648376	Metazoa	Mollusca	Bivalvia	Mytiloida	Mytilidae	Idas	Idas sp. MNHN IM-2013-18729	species	Idas sp. MNHN IM-2013-18729	706
565528	Metazoa	Mollusca	Bivalvia	Mytiloida	Mytilidae	Idas	Idas sp. SG-2008	species	Idas sp. SG-2008	658
1325665	Metazoa	Mollusca	Bivalvia	Mytiloida	Mytilidae	Idas	Idas sp. MAR-1230	species	Idas sp. MAR-1230	579
1418002	Metazoa	Mollusca	Bivalvia	Mytiloida	Mytilidae	Idas	Idas sp. D JT-2013	species	Idas sp. D JT-2013	3547
1211408	Metazoa	Mollusca	Bivalvia	Mytiloida	Mytilidae	Idas	Idas sp. CR-2012	species	Idas sp. CR-2012	1704
1646566	Metazoa	Mollusca	Bivalvia	Mytiloida	Mytilidae	Idas	Idas sp. 2 NP-2015	species	Idas sp. 2 NP-2015	1121
1648358	Metazoa	Mollusca	Bivalvia	Mytiloida	Mytilidae	Idas	Idas sp. MNHN IM-2013-18629	species	Idas sp. MNHN IM-2013-18629	723
1648402	Metazoa	Mollusca	Bivalvia	Mytiloida	Mytilidae	Idas	Idas sp. MNHN IM-2013-19409	species	Idas sp. MNHN IM-2013-19409	723
1648395	Metazoa	Mollusca	Bivalvia	Mytiloida	Mytilidae	Idas	Idas sp. MNHN IM-2013-19398	species	Idas sp. MNHN IM-2013-19398	722
1648396	Metazoa	Mollusca	Bivalvia	Mytiloida	Mytilidae	Idas	Idas sp. MNHN IM-2013-19399	species	Idas sp. MNHN IM-2013-19399	722
1648397	Metazoa	Mollusca	Bivalvia	Mytiloida	Mytilidae	Idas	Idas sp. MNHN IM-2013-19400	species	Idas sp. MNHN IM-2013-19400	722
1648398	Metazoa	Mollusca	Bivalvia	Mytiloida	Mytilidae	Idas	Idas sp. MNHN IM-2013-19401	species	Idas sp. MNHN IM-2013-19401	722
1648399	Metazoa	Mollusca	Bivalvia	Mytiloida	Mytilidae	Idas	Idas sp. MNHN IM-2013-19403	species	Idas sp. MNHN IM-2013-19403	722
1648400	Metazoa	Mollusca	Bivalvia	Mytiloida	Mytilidae	Idas	Idas sp. MNHN IM-2013-19406	species	Idas sp. MNHN IM-2013-19406	722
1648401	Metazoa	Mollusca	Bivalvia	Mytiloida	Mytilidae	Idas	Idas sp. MNHN IM-2013-19408	species	Idas sp. MNHN IM-2013-19408	722
1648403	Metazoa	Mollusca	Bivalvia	Mytiloida	Mytilidae	Idas	Idas sp. MNHN IM-2013-19411	species	Idas sp. MNHN IM-2013-19411	722
1648354	Metazoa	Mollusca	Bivalvia	Mytiloida	Mytilidae	Idas	Idas sp. MNHN IM-2013-17295	species	Idas sp. MNHN IM-2013-17295	721
1648356	Metazoa	Mollusca	Bivalvia	Mytiloida	Mytilidae	Idas	Idas sp. MNHN IM-2013-18626	species	Idas sp. MNHN IM-2013-18626	721
1648357	Metazoa	Mollusca	Bivalvia	Mytiloida	Mytilidae	Idas	Idas sp. MNHN IM-2013-18628	species	Idas sp. MNHN IM-2013-18628	721
1648359	Metazoa	Mollusca	Bivalvia	Mytiloida	Mytilidae	Idas	Idas sp. MNHN IM-2013-18630	species	Idas sp. MNHN IM-2013-18630	721
1648360	Metazoa	Mollusca	Bivalvia	Mytiloida	Mytilidae	Idas	Idas sp. MNHN IM-2013-18631	species	Idas sp. MNHN IM-2013-18631	721
1648362	Metazoa	Mollusca	Bivalvia	Mytiloida	Mytilidae	Idas	Idas sp. MNHN IM-2013-18634	species	Idas sp. MNHN IM-2013-18634	721
1648364	Metazoa	Mollusca	Bivalvia	Mytiloida	Mytilidae	Idas	Idas sp. MNHN IM-2013-18670	species	Idas sp. MNHN IM-2013-18670	721
1648365	Metazoa	Mollusca	Bivalvia	Mytiloida	Mytilidae	Idas	Idas sp. MNHN IM-2013-18674	species	Idas sp. MNHN IM-2013-18674	721
1648371	Metazoa	Mollusca	Bivalvia	Mytiloida	Mytilidae	Idas	Idas sp. MNHN IM-2013-18724	species	Idas sp. MNHN IM-2013-18724	721
1648373	Metazoa	Mollusca	Bivalvia	Mytiloida	Mytilidae	Idas	Idas sp. MNHN IM-2013-18726	species	Idas sp. MNHN IM-2013-18726	721
1648374	Metazoa	Mollusca	Bivalvia	Mytiloida	Mytilidae	Idas	Idas sp. MNHN IM-2013-18727	species	Idas sp. MNHN IM-2013-18727	721
1648377	Metazoa	Mollusca	Bivalvia	Mytiloida	Mytilidae	Idas	Idas sp. MNHN IM-2013-18730	species	Idas sp. MNHN IM-2013-18730	721
1648386	Metazoa	Mollusca	Bivalvia	Mytiloida	Mytilidae	Idas	Idas sp. MNHN IM-2013-18739	species	Idas sp. MNHN IM-2013-18739	721
1648388	Metazoa	Mollusca	Bivalvia	Mytiloida	Mytilidae	Idas	Idas sp. MNHN IM-2013-18741	species	Idas sp. MNHN IM-2013-18741	721
1648392	Metazoa	Mollusca	Bivalvia	Mytiloida	Mytilidae	Idas	Idas sp. MNHN IM-2013-18745	species	Idas sp. MNHN IM-2013-18745	721
1648385	Metazoa	Mollusca	Bivalvia	Mytiloida	Mytilidae	Idas	Idas sp. MNHN IM-2013-18738	species	Idas sp. MNHN IM-2013-18738	707
1648390	Metazoa	Mollusca	Bivalvia	Mytiloida	Mytilidae	Idas	Idas sp. MNHN IM-2013-18743	species	Idas sp. MNHN IM-2013-18743	707
1648353	Metazoa	Mollusca	Bivalvia	Mytiloida	Mytilidae	Idas	Idas sp. MNHN IM-2013-17294	species	Idas sp. MNHN IM-2013-17294	706
1648366	Metazoa	Mollusca	Bivalvia	Mytiloida	Mytilidae	Idas	Idas sp. MNHN IM-2013-18675	species	Idas sp. MNHN IM-2013-18675	706
1648367	Metazoa	Mollusca	Bivalvia	Mytiloida	Mytilidae	Idas	Idas sp. MNHN IM-2013-18717	species	Idas sp. MNHN IM-2013-18717	706
1648369	Metazoa	Mollusca	Bivalvia	Mytiloida	Mytilidae	Idas	Idas sp. MNHN IM-2013-18722	species	Idas sp. MNHN IM-2013-18722	706
1648370	Metazoa	Mollusca	Bivalvia	Mytiloida	Mytilidae	Idas	Idas sp. MNHN IM-2013-18723	species	Idas sp. MNHN IM-2013-18723	706
1648372	Metazoa	Mollusca	Bivalvia	Mytiloida	Mytilidae	Idas	Idas sp. MNHN IM-2013-18725	species	Idas sp. MNHN IM-2013-18725	706
1648378	Metazoa	Mollusca	Bivalvia	Mytiloida	Mytilidae	Idas	Idas sp. MNHN IM-2013-18731	species	Idas sp. MNHN IM-2013-18731	706
1648384	Metazoa	Mollusca	Bivalvia	Mytiloida	Mytilidae	Idas	Idas sp. MNHN IM-2013-18737	species	Idas sp. MNHN IM-2013-18737	706
1648389	Metazoa	Mollusca	Bivalvia	Mytiloida	Mytilidae	Idas	Idas sp. MNHN IM-2013-18742	species	Idas sp. MNHN IM-2013-18742	706
1648363	Metazoa	Mollusca	Bivalvia	Mytiloida	Mytilidae	Idas	Idas sp. MNHN IM-2013-18656	species	Idas sp. MNHN IM-2013-18656	705
1648382	Metazoa	Mollusca	Bivalvia	Mytiloida	Mytilidae	Idas	Idas sp. MNHN IM-2013-18735	species	Idas sp. MNHN IM-2013-18735	705
1648391	Metazoa	Mollusca	Bivalvia	Mytiloida	Mytilidae	Idas	Idas sp. MNHN IM-2013-18744	species	Idas sp. MNHN IM-2013-18744	705
1648361	Metazoa	Mollusca	Bivalvia	Mytiloida	Mytilidae	Idas	Idas sp. MNHN IM-2013-18632	species	Idas sp. MNHN IM-2013-18632	704
1648381	Metazoa	Mollusca	Bivalvia	Mytiloida	Mytilidae	Idas	Idas sp. MNHN IM-2013-18734	species	Idas sp. MNHN IM-2013-18734	704
1648387	Metazoa	Mollusca	Bivalvia	Mytiloida	Mytilidae	Idas	Idas sp. MNHN IM-2013-18740	species	Idas sp. MNHN IM-2013-18740	704
1648355	Metazoa	Mollusca	Bivalvia	Mytiloida	Mytilidae	Idas	Idas sp. MNHN IM-2013-17296	species	Idas sp. MNHN IM-2013-17296	703
1325669	Metazoa	Mollusca	Bivalvia	Mytiloida	Mytilidae	Idas	Idas sp. MAR-1234	species	Idas sp. MAR-1234	579
511611	Metazoa	Mollusca	Bivalvia	Mytiloida	Mytilidae	Idas	Idas sp. 2 SD-2008	species	Idas sp. 2 SD-2008	495
436503	Metazoa	Mollusca	Bivalvia	Mytiloida	Mytilidae	Idas	Idas sp. SSD-2007	species	Idas sp. SSD-2007	491
1648352	Metazoa	Mollusca	Bivalvia	Mytiloida	Mytilidae	Idas	Idas sp. MNHN IM-2013-17293	species	Idas sp. MNHN IM-2013-17293	405
1648368	Metazoa	Mollusca	Bivalvia	Mytiloida	Mytilidae	Idas	Idas sp. MNHN IM-2013-18719	species	Idas sp. MNHN IM-2013-18719	405
1648380	Metazoa	Mollusca	Bivalvia	Mytiloida	Mytilidae	Idas	Idas sp. MNHN IM-2013-18733	species	Idas sp. MNHN IM-2013-18733	405
1648383	Metazoa	Mollusca	Bivalvia	Mytiloida	Mytilidae	Idas	Idas sp. MNHN IM-2013-18736	species	Idas sp. MNHN IM-2013-18736	405
1648393	Metazoa	Mollusca	Bivalvia	Mytiloida	Mytilidae	Idas	Idas sp. MNHN IM-2013-18746	species	Idas sp. MNHN IM-2013-18746	405
1648394	Metazoa	Mollusca	Bivalvia	Mytiloida	Mytilidae	Idas	Idas sp. MNHN IM-2013-18747	species	Idas sp. MNHN IM-2013-18747	405
1418984	Metazoa	Mollusca	Bivalvia	Mytiloida	Mytilidae	Idas	Idas iwaotakii	species	Idas iwaotakii	52802
1532021	Metazoa	Mollusca	Bivalvia	Mytiloida	Mytilidae	Idas	Idas argenteus	species	Idas argenteus	8631
117554	Metazoa	Mollusca	Bivalvia	Mytiloida	Mytilidae	Idas	Idas washingtonia	species	Idas washingtonia	2267
1418988	Metazoa	Mollusca	Bivalvia	Mytiloida	Mytilidae	Idas	Idas simpsoni	species	Idas simpsoni	15820
114462	Metazoa	Mollusca	Bivalvia	Mytiloida	Mytilidae	Idas	Idas macdonaldi	species	Idas macdonaldi	3986
642394	Metazoa	Mollusca	Bivalvia	Mytiloida	Mytilidae	Idas	Idas japonicus	species	Idas japonicus	5233
1417997	Metazoa	Mollusca	Bivalvia	Mytiloida	Mytilidae	Idas	Idas modiolaeformis	species	Idas modiolaeformis	10768
117557	Metazoa	Mollusca	Bivalvia	Mytiloida	Mytilidae	Idas	Idas arcuatilis	species	Idas arcuatilis	1739
1418983	Metazoa	Mollusca	Bivalvia	Mytiloida	Mytilidae	Gigantidas	Gigantidas crypta	species	Gigantidas crypta	18668
381484	Metazoa	Mollusca	Bivalvia	Mytiloida	Mytilidae	Gigantidas	Gigantidas sp. Ashizuri	species	Gigantidas sp. Ashizuri	3708
1417999	Metazoa	Mollusca	Bivalvia	Mytiloida	Mytilidae	Gigantidas	Gigantidas sp. 1 Broken Bay	species	Gigantidas sp. 1 Broken Bay	2934
1418000	Metazoa	Mollusca	Bivalvia	Mytiloida	Mytilidae	Gigantidas	Gigantidas sp. 2 Broken Bay	species	Gigantidas sp. 2 Broken Bay	5426
381506	Metazoa	Mollusca	Bivalvia	Mytiloida	Mytilidae	Gigantidas	Gigantidas sp. Su2	species	Gigantidas sp. Su2	854
1245727	Metazoa	Mollusca	Bivalvia	Mytiloida	Mytilidae	Gigantidas	Gigantidas sp. Aitape	species	Gigantidas sp. Aitape	2855
381496	Metazoa	Mollusca	Bivalvia	Mytiloida	Mytilidae	Gigantidas	Gigantidas sp. NK1	species	Gigantidas sp. NK1	853
381483	Metazoa	Mollusca	Bivalvia	Mytiloida	Mytilidae	Gigantidas	Gigantidas sp. Aitape2	species	Gigantidas sp. Aitape2	854
381505	Metazoa	Mollusca	Bivalvia	Mytiloida	Mytilidae	Gigantidas	Gigantidas sp. Su1	species	Gigantidas sp. Su1	431
591884	Metazoa	Mollusca	Bivalvia	Mytiloida	Mytilidae	Gigantidas	Gigantidas sp. Kaikata	species	Gigantidas sp. Kaikata	423
381497	Metazoa	Mollusca	Bivalvia	Mytiloida	Mytilidae	Gigantidas	Gigantidas sp. NK2	species	Gigantidas sp. NK2	854
591885	Metazoa	Mollusca	Bivalvia	Mytiloida	Mytilidae	Gigantidas	Gigantidas sp. NK4	species	Gigantidas sp. NK4	423
381482	Metazoa	Mollusca	Bivalvia	Mytiloida	Mytilidae	Gigantidas	Gigantidas sp. Aitape1	species	Gigantidas sp. Aitape1	854
381507	Metazoa	Mollusca	Bivalvia	Mytiloida	Mytilidae	Gigantidas	Gigantidas sp. Su4	species	Gigantidas sp. Su4	431
591886	Metazoa	Mollusca	Bivalvia	Mytiloida	Mytilidae	Gigantidas	Gigantidas sp. Su5	species	Gigantidas sp. Su5	423
381498	Metazoa	Mollusca	Bivalvia	Mytiloida	Mytilidae	Gigantidas	Gigantidas sp. NK5	species	Gigantidas sp. NK5	417
273759	Metazoa	Mollusca	Bivalvia	Mytiloida	Mytilidae	Gigantidas	Gigantidas gladius	species	Gigantidas gladius	28679
1418986	Metazoa	Mollusca	Bivalvia	Mytiloida	Mytilidae	Gigantidas	Gigantidas taiwanensis	species	Gigantidas taiwanensis	6376
1418987	Metazoa	Mollusca	Bivalvia	Mytiloida	Mytilidae	Gigantidas	Gigantidas tangaroa	species	Gigantidas tangaroa	8682
2665993	Metazoa	Mollusca	Bivalvia	Mytiloida	Mytilidae	Gigantidas	Gigantidas haimaensis	species	Gigantidas haimaensis	18942
381490	Metazoa	Mollusca	Bivalvia	Mytiloida	Mytilidae	Gigantidas	Gigantidas horikoshii	species	Gigantidas horikoshii	2959
1418985	Metazoa	Mollusca	Bivalvia	Mytiloida	Mytilidae	Gigantidas	Gigantidas mauritanicus	species	Gigantidas mauritanicus	19538
1418995	Metazoa	Mollusca	Bivalvia	Mytiloida	Mytilidae		Bathymodiolinae gen. 1 sp. Q JT-2013	species	Bathymodiolinae gen. 1 sp. Q JT-2013	3817
1418997	Metazoa	Mollusca	Bivalvia	Mytiloida	Mytilidae		Bathymodiolinae gen. 1 sp. S JT-2013	species	Bathymodiolinae gen. 1 sp. S JT-2013	3516
1418994	Metazoa	Mollusca	Bivalvia	Mytiloida	Mytilidae		Bathymodiolinae gen. 1 sp. G JT-2013	species	Bathymodiolinae gen. 1 sp. G JT-2013	3521
1418996	Metazoa	Mollusca	Bivalvia	Mytiloida	Mytilidae		Bathymodiolinae gen. 1 sp. R JT-2013	species	Bathymodiolinae gen. 1 sp. R JT-2013	3762
1418998	Metazoa	Mollusca	Bivalvia	Mytiloida	Mytilidae		Bathymodiolinae gen. 1 sp. SAL4	species	Bathymodiolinae gen. 1 sp. SAL4	1792
1419478	Metazoa	Mollusca	Bivalvia	Mytiloida	Mytilidae		Bathymodiolinae gen. 2 sp. J JT-2013	species	Bathymodiolinae gen. 2 sp. J JT-2013	3517
1419477	Metazoa	Mollusca	Bivalvia	Mytiloida	Mytilidae		Bathymodiolinae gen. 2 sp. I JT-2013	species	Bathymodiolinae gen. 2 sp. I JT-2013	1994
1419476	Metazoa	Mollusca	Bivalvia	Mytiloida	Mytilidae		Bathymodiolinae gen. 2 sp. H JT-2013	species	Bathymodiolinae gen. 2 sp. H JT-2013	3366
1519381	Metazoa	Mollusca	Bivalvia	Mytiloida	Mytilidae		Bathymodiolinae sp. SBJ-2014	species	Bathymodiolinae sp. SBJ-2014	517
1418992	Metazoa	Mollusca	Bivalvia	Mytiloida	Mytilidae	Terua	Terua arcuatilis	species	Terua arcuatilis	11674
1861786	Metazoa	Mollusca	Bivalvia	Mytiloida	Mytilidae	Terua	Terua sp. SD-2016	species	Terua sp. SD-2016	2572
1418991	Metazoa	Mollusca	Bivalvia	Mytiloida	Mytilidae	Terua	Terua sp. T JT-2013	species	Terua sp. T JT-2013	3546
1418010	Metazoa	Mollusca	Bivalvia	Mytiloida	Mytilidae	Vulcanidas	Vulcanidas sp. F JT-2013	species	Vulcanidas sp. F JT-2013	3508
1418011	Metazoa	Mollusca	Bivalvia	Mytiloida	Mytilidae	Vulcanidas	Vulcanidas sp. SAL3	species	Vulcanidas sp. SAL3	1788
1418009	Metazoa	Mollusca	Bivalvia	Mytiloida	Mytilidae	Vulcanidas	Vulcanidas sp. E JT-2013	species	Vulcanidas sp. E JT-2013	3422
1245743	Metazoa	Mollusca	Bivalvia	Mytiloida	Mytilidae	Vulcanidas	Vulcanidas insolatus	species	Vulcanidas insolatus	5105
114496	Metazoa	Mollusca	Bivalvia	Mytiloida	Mytilidae	Tamu	Tamu fisheri	species	Tamu fisheri	9435
40254	Metazoa	Mollusca	Bivalvia	Mytiloida	Mytilidae	Brachidontes	Brachidontes exustus	species	Brachidontes exustus	178603
205971	Metazoa	Mollusca	Bivalvia	Mytiloida	Mytilidae	Brachidontes	Brachidontes pharaonis	species	Brachidontes pharaonis	130782
1898223	Metazoa	Mollusca	Bivalvia	Mytiloida	Mytilidae	Brachidontes	Brachidontes sp. MNGR1_Mtype	species	Brachidontes sp. MNGR1_Mtype	516
568485	Metazoa	Mollusca	Bivalvia	Mytiloida	Mytilidae	Brachidontes	Brachidontes sp. 2 ON-morph	species	Brachidontes sp. 2 ON-morph	3885
568484	Metazoa	Mollusca	Bivalvia	Mytiloida	Mytilidae	Brachidontes	Brachidontes sp. 1 NS-morph	species	Brachidontes sp. 1 NS-morph	6146
1906893	Metazoa	Mollusca	Bivalvia	Mytiloida	Mytilidae	Brachidontes	Brachidontes sp. Mangrove1_H5	species	Brachidontes sp. Mangrove1_H5	516
1898222	Metazoa	Mollusca	Bivalvia	Mytiloida	Mytilidae	Brachidontes	Brachidontes sp. Lake1_Mtype	species	Brachidontes sp. Lake1_Mtype	516
1906878	Metazoa	Mollusca	Bivalvia	Mytiloida	Mytilidae	Brachidontes	Brachidontes sp. Lake2_H10	species	Brachidontes sp. Lake2_H10	516
1906871	Metazoa	Mollusca	Bivalvia	Mytiloida	Mytilidae	Brachidontes	Brachidontes sp. Lake1_H5	species	Brachidontes sp. Lake1_H5	516
1906881	Metazoa	Mollusca	Bivalvia	Mytiloida	Mytilidae	Brachidontes	Brachidontes sp. Lake2_H4	species	Brachidontes sp. Lake2_H4	516
1906884	Metazoa	Mollusca	Bivalvia	Mytiloida	Mytilidae	Brachidontes	Brachidontes sp. Lake2_H7	species	Brachidontes sp. Lake2_H7	516
1906899	Metazoa	Mollusca	Bivalvia	Mytiloida	Mytilidae	Brachidontes	Brachidontes sp. Mangrove1_2_H4	species	Brachidontes sp. Mangrove1_2_H4	516
568486	Metazoa	Mollusca	Bivalvia	Mytiloida	Mytilidae	Brachidontes	Brachidontes sp. 3 MC-morph	species	Brachidontes sp. 3 MC-morph	3330
1906879	Metazoa	Mollusca	Bivalvia	Mytiloida	Mytilidae	Brachidontes	Brachidontes sp. Lake2_H2	species	Brachidontes sp. Lake2_H2	1516
1906894	Metazoa	Mollusca	Bivalvia	Mytiloida	Mytilidae	Brachidontes	Brachidontes sp. Mangrove2_H10	species	Brachidontes sp. Mangrove2_H10	516
1906870	Metazoa	Mollusca	Bivalvia	Mytiloida	Mytilidae	Brachidontes	Brachidontes sp. Lake1_H4	species	Brachidontes sp. Lake1_H4	516
1906898	Metazoa	Mollusca	Bivalvia	Mytiloida	Mytilidae	Brachidontes	Brachidontes sp. Mangrove2_H9	species	Brachidontes sp. Mangrove2_H9	516
1906877	Metazoa	Mollusca	Bivalvia	Mytiloida	Mytilidae	Brachidontes	Brachidontes sp. Lake2_H1	species	Brachidontes sp. Lake2_H1	1794
1906889	Metazoa	Mollusca	Bivalvia	Mytiloida	Mytilidae	Brachidontes	Brachidontes sp. Lake3_H3	species	Brachidontes sp. Lake3_H3	516
1906880	Metazoa	Mollusca	Bivalvia	Mytiloida	Mytilidae	Brachidontes	Brachidontes sp. Lake2_H3	species	Brachidontes sp. Lake2_H3	516
1906883	Metazoa	Mollusca	Bivalvia	Mytiloida	Mytilidae	Brachidontes	Brachidontes sp. Lake2_H6	species	Brachidontes sp. Lake2_H6	516
1906901	Metazoa	Mollusca	Bivalvia	Mytiloida	Mytilidae	Brachidontes	Brachidontes sp. Mangrove2_H8	species	Brachidontes sp. Mangrove2_H8	516
317180	Metazoa	Mollusca	Bivalvia	Mytiloida	Mytilidae	Brachidontes	Brachidontes sp. 2 UMMZ 300183.1	species	Brachidontes sp. 2 UMMZ 300183.1	734
1906866	Metazoa	Mollusca	Bivalvia	Mytiloida	Mytilidae	Brachidontes	Brachidontes sp. Lake1_H11	species	Brachidontes sp. Lake1_H11	516
1906885	Metazoa	Mollusca	Bivalvia	Mytiloida	Mytilidae	Brachidontes	Brachidontes sp. Lake2_H8	species	Brachidontes sp. Lake2_H8	516
1906888	Metazoa	Mollusca	Bivalvia	Mytiloida	Mytilidae	Brachidontes	Brachidontes sp. Lake3_H2	species	Brachidontes sp. Lake3_H2	516
1906896	Metazoa	Mollusca	Bivalvia	Mytiloida	Mytilidae	Brachidontes	Brachidontes sp. Mangrove2_H12	species	Brachidontes sp. Mangrove2_H12	516
1906897	Metazoa	Mollusca	Bivalvia	Mytiloida	Mytilidae	Brachidontes	Brachidontes sp. Mangrove2_H6	species	Brachidontes sp. Mangrove2_H6	516
317181	Metazoa	Mollusca	Bivalvia	Mytiloida	Mytilidae	Brachidontes	Brachidontes sp. 1 UMMZ 300182.4	species	Brachidontes sp. 1 UMMZ 300182.4	734
1906874	Metazoa	Mollusca	Bivalvia	Mytiloida	Mytilidae	Brachidontes	Brachidontes sp. Lake1_H8	species	Brachidontes sp. Lake1_H8	516
1906869	Metazoa	Mollusca	Bivalvia	Mytiloida	Mytilidae	Brachidontes	Brachidontes sp. Lake1_H3	species	Brachidontes sp. Lake1_H3	516
1906872	Metazoa	Mollusca	Bivalvia	Mytiloida	Mytilidae	Brachidontes	Brachidontes sp. Lake1_H6	species	Brachidontes sp. Lake1_H6	516
1906891	Metazoa	Mollusca	Bivalvia	Mytiloida	Mytilidae	Brachidontes	Brachidontes sp. Mangrove1_H2	species	Brachidontes sp. Mangrove1_H2	516
1906895	Metazoa	Mollusca	Bivalvia	Mytiloida	Mytilidae	Brachidontes	Brachidontes sp. Mangrove2_H11	species	Brachidontes sp. Mangrove2_H11	516
1906875	Metazoa	Mollusca	Bivalvia	Mytiloida	Mytilidae	Brachidontes	Brachidontes sp. Lake1_H9	species	Brachidontes sp. Lake1_H9	516
1906902	Metazoa	Mollusca	Bivalvia	Mytiloida	Mytilidae	Brachidontes	Brachidontes sp. Lake1_2_Mangrove1_2_H1	species	Brachidontes sp. Lake1_2_Mangrove1_2_H1	1258
1906867	Metazoa	Mollusca	Bivalvia	Mytiloida	Mytilidae	Brachidontes	Brachidontes sp. Lake1_H1	species	Brachidontes sp. Lake1_H1	516
1906868	Metazoa	Mollusca	Bivalvia	Mytiloida	Mytilidae	Brachidontes	Brachidontes sp. Lake1_H2	species	Brachidontes sp. Lake1_H2	516
1906873	Metazoa	Mollusca	Bivalvia	Mytiloida	Mytilidae	Brachidontes	Brachidontes sp. Lake1_H7	species	Brachidontes sp. Lake1_H7	516
1906876	Metazoa	Mollusca	Bivalvia	Mytiloida	Mytilidae	Brachidontes	Brachidontes sp. Lake1_H10	species	Brachidontes sp. Lake1_H10	516
1906882	Metazoa	Mollusca	Bivalvia	Mytiloida	Mytilidae	Brachidontes	Brachidontes sp. Lake2_H5	species	Brachidontes sp. Lake2_H5	516
1906886	Metazoa	Mollusca	Bivalvia	Mytiloida	Mytilidae	Brachidontes	Brachidontes sp. Lake2_H9	species	Brachidontes sp. Lake2_H9	516
1906887	Metazoa	Mollusca	Bivalvia	Mytiloida	Mytilidae	Brachidontes	Brachidontes sp. Lake3_H1	species	Brachidontes sp. Lake3_H1	516
1906890	Metazoa	Mollusca	Bivalvia	Mytiloida	Mytilidae	Brachidontes	Brachidontes sp. Mangrove1_2_H1	species	Brachidontes sp. Mangrove1_2_H1	516
1906892	Metazoa	Mollusca	Bivalvia	Mytiloida	Mytilidae	Brachidontes	Brachidontes sp. Mangrove1_H3	species	Brachidontes sp. Mangrove1_H3	516
1906900	Metazoa	Mollusca	Bivalvia	Mytiloida	Mytilidae	Brachidontes	Brachidontes sp. Mangrove2_H7	species	Brachidontes sp. Mangrove2_H7	516
1579499	Metazoa	Mollusca	Bivalvia	Mytiloida	Mytilidae	Brachidontes	Brachidontes rostratus	species	Brachidontes rostratus	109442
317182	Metazoa	Mollusca	Bivalvia	Mytiloida	Mytilidae	Brachidontes	Brachidontes adamsianus	species	Brachidontes adamsianus	24272
102295	Metazoa	Mollusca	Bivalvia	Mytiloida	Mytilidae	Brachidontes	Brachidontes variabilis	species	Brachidontes variabilis	18895
221498	Metazoa	Mollusca	Bivalvia	Mytiloida	Mytilidae	Brachidontes	Brachidontes mutabilis	species	Brachidontes mutabilis	23422
296772	Metazoa	Mollusca	Bivalvia	Mytiloida	Mytilidae	Brachidontes	Brachidontes modiolus	species	Brachidontes modiolus	8205
317183	Metazoa	Mollusca	Bivalvia	Mytiloida	Mytilidae	Brachidontes	Brachidontes semilaevis	species	Brachidontes semilaevis	7123
1365436	Metazoa	Mollusca	Bivalvia	Mytiloida	Mytilidae	Brachidontes	Brachidontes rodriguezii	species	Brachidontes rodriguezii	21620
879976	Metazoa	Mollusca	Bivalvia	Mytiloida	Mytilidae	Brachidontes	Brachidontes puniceus	species	Brachidontes puniceus	21938
1579500	Metazoa	Mollusca	Bivalvia	Mytiloida	Mytilidae	Brachidontes	Brachidontes erosus	species	Brachidontes erosus	4192
390821	Metazoa	Mollusca	Bivalvia	Mytiloida	Mytilidae	Brachidontes	Brachidontes granulatus	species	Brachidontes granulatus	6599
1365437	Metazoa	Mollusca	Bivalvia	Mytiloida	Mytilidae	Brachidontes	Brachidontes darwinianus	species	Brachidontes darwinianus	32340
1129271	Metazoa	Mollusca	Bivalvia	Mytiloida	Mytilidae	Brachidontes	Brachidontes domingensis	species	Brachidontes domingensis	1769
317184	Metazoa	Mollusca	Bivalvia	Mytiloida	Mytilidae	Brachidontes	Brachidontes semistriatus	species	Brachidontes semistriatus	734
390823	Metazoa	Mollusca	Bivalvia	Mytiloida	Mytilidae	Perumytilus	Perumytilus purpuratus	species	Perumytilus purpuratus	242917
2590091	Metazoa	Mollusca	Bivalvia	Mytiloida	Mytilidae	Mytilisepta	Mytilisepta keenae	species	Mytilisepta keenae	31804
2547956	Metazoa	Mollusca	Bivalvia	Mytiloida	Mytilidae	Mytilisepta	Mytilisepta virgata	species	Mytilisepta virgata	9862
27807	Metazoa	Mollusca	Bivalvia	Mytiloida	Mytilidae	Geukensia	Geukensia demissa	species	Geukensia demissa	58236
296773	Metazoa	Mollusca	Bivalvia	Mytiloida	Mytilidae	Geukensia	Geukensia granosissima	species	Geukensia granosissima	6055
296775	Metazoa	Mollusca	Bivalvia	Mytiloida	Mytilidae	Ischadium	Ischadium recurvum	species	Ischadium recurvum	24492
2547958	Metazoa	Mollusca	Bivalvia	Mytiloida	Mytilidae	Sinomytilus	Sinomytilus harmandi	species	Sinomytilus harmandi	2429
1954227	Metazoa	Mollusca	Bivalvia	Mytiloida	Mytilidae	Arcuatula	Arcuatula senhousia	species	Arcuatula senhousia	255830
2175526	Metazoa	Mollusca	Bivalvia	Mytiloida	Mytilidae	Arcuatula	Arcuatula papyria	species	Arcuatula papyria	4619
182752	Metazoa	Mollusca	Bivalvia	Mytiloida	Mytilidae	Urumella	Urumella concava	species	Urumella concava	4609
2566089	Metazoa	Mollusca	Bivalvia	Mytiloida	Mytilidae	Amygdalum	Amygdalum politum	species	Amygdalum politum	614
1972715	Metazoa	Mollusca	Bivalvia	Mytiloida	Mytilidae	Amygdalum	Amygdalum watsoni	species	Amygdalum watsoni	1914
2009333	Metazoa	Mollusca	Bivalvia	Mytiloida	Mytilidae	Vilasina	Vilasina sp. OC69	species	Vilasina sp. OC69	422
2590089	Metazoa	Mollusca	Bivalvia	Mytiloida	Mytilidae	Gregariella	Gregariella coralliophaga	species	Gregariella coralliophaga	32546
152701	Metazoa	Mollusca	Bivalvia	Mytiloida	Mytilidae	Gregariella	Gregariella coarctata	species	Gregariella coarctata	2023
112138	Metazoa	Mollusca	Bivalvia	Mytiloida	Mytilidae	Musculus	Musculus discors	species	Musculus discors	19400
1421139	Metazoa	Mollusca	Bivalvia	Mytiloida	Mytilidae	Musculus	Musculus niger	species	Musculus niger	7095
2570230	Metazoa	Mollusca	Bivalvia	Mytiloida	Mytilidae	Musculus	Musculus impactus	species	Musculus impactus	2383
857302	Metazoa	Mollusca	Bivalvia	Mytiloida	Mytilidae	Musculus	Musculus cupreus	species	Musculus cupreus	1778
114968	Metazoa	Mollusca	Bivalvia	Mytiloida	Mytilidae	Musculus	Musculus lateralis	species	Musculus lateralis	1813
2009337	Metazoa	Mollusca	Bivalvia	Mytiloida	Mytilidae	Musculus	Musculus koreanus	species	Musculus koreanus	419
2589378	Metazoa	Mollusca	Bivalvia	Mytiloida	Mytilidae	Musculus	Musculus costulatus	species	Musculus costulatus	524
221500	Metazoa	Mollusca	Bivalvia	Mytiloida	Mytilidae	Botula	Botula silicula	species	Botula silicula	3654
857299	Metazoa	Mollusca	Bivalvia	Mytiloida	Mytilidae	Botula	Botula fusca	species	Botula fusca	1809
1113427	Metazoa	Mollusca	Bivalvia	Mytiloida	Mytilidae	Crenella	Crenella faba	species	Crenella faba	14729
857305	Metazoa	Mollusca	Bivalvia	Mytiloida	Mytilidae	Fungiacava	Fungiacava eilatensis	species	Fungiacava eilatensis	1814
1289581	Metazoa	Mollusca	Bivalvia	Mytiloida	Mytilidae	Xenostrobus	Xenostrobus securis	species	Xenostrobus securis	229458
1289579	Metazoa	Mollusca	Bivalvia	Mytiloida	Mytilidae	Xenostrobus	Xenostrobus pulex	species	Xenostrobus pulex	30990
1289577	Metazoa	Mollusca	Bivalvia	Mytiloida	Mytilidae	Xenostrobus	Xenostrobus atratus	species	Xenostrobus atratus	7532
1324353	Metazoa	Mollusca	Bivalvia	Mytiloida	Mytilidae	Xenostrobus	Xenostrobus inconstans	species	Xenostrobus inconstans	2133
2009323	Metazoa	Mollusca	Bivalvia	Mytiloida	Mytilidae	Xenostrobus	Xenostrobus sp. OC72	species	Xenostrobus sp. OC72	416
112135	Metazoa	Mollusca	Bivalvia	Mytiloida	Mytilidae	Lithophaga	Lithophaga lithophaga	species	Lithophaga lithophaga	9667
310900	Metazoa	Mollusca	Bivalvia	Mytiloida	Mytilidae	Lithophaga	Lithophaga antillarum	species	Lithophaga antillarum	6498
31196	Metazoa	Mollusca	Bivalvia	Mytiloida	Mytilidae	Lithophaga	Lithophaga purpurea	species	Lithophaga purpurea	1223
112136	Metazoa	Mollusca	Bivalvia	Mytiloida	Mytilidae	Lithophaga	Lithophaga nigra	species	Lithophaga nigra	5522
740999	Metazoa	Mollusca	Bivalvia	Mytiloida	Mytilidae	Lithophaga	Lithophaga aristata	species	Lithophaga aristata	470
1394397	Metazoa	Mollusca	Bivalvia	Mytiloida	Mytilidae	Lithophaga	Lithophaga sp. BMOO-02717	species	Lithophaga sp. BMOO-02717	313
31195	Metazoa	Mollusca	Bivalvia	Mytiloida	Mytilidae	Lithophaga	Lithophaga lessepsiana	species	Lithophaga lessepsiana	396
2590090	Metazoa	Mollusca	Bivalvia	Mytiloida	Mytilidae	Lithophaga	Lithophaga curta	species	Lithophaga curta	1491
2056160	Metazoa	Mollusca	Bivalvia	Mytiloida	Mytilidae	Lithophaga	Lithophaga teres	species	Lithophaga teres	6158
310902	Metazoa	Mollusca	Bivalvia	Mytiloida	Mytilidae	Leiosolenus	Leiosolenus curtus	species	Leiosolenus curtus	11596
2056158	Metazoa	Mollusca	Bivalvia	Mytiloida	Mytilidae	Leiosolenus	Leiosolenus lima	species	Leiosolenus lima	7978
2056159	Metazoa	Mollusca	Bivalvia	Mytiloida	Mytilidae	Leiosolenus	Leiosolenus mucronatus	species	Leiosolenus mucronatus	4283
857300	Metazoa	Mollusca	Bivalvia	Mytiloida	Mytilidae	Leiosolenus	Leiosolenus hanleyanus	species	Leiosolenus hanleyanus	4188
857301	Metazoa	Mollusca	Bivalvia	Mytiloida	Mytilidae	Leiosolenus	Leiosolenus simplex	species	Leiosolenus simplex	2652
857499	Metazoa	Mollusca	Bivalvia	Mytiloida	Mytilidae	Leiosolenus	Leiosolenus nasutus	species	Leiosolenus nasutus	2459
857500	Metazoa	Mollusca	Bivalvia	Mytiloida	Mytilidae	Leiosolenus	Leiosolenus plumula	species	Leiosolenus plumula	2077
310904	Metazoa	Mollusca	Bivalvia	Mytiloida	Mytilidae	Leiosolenus	Leiosolenus obesus	species	Leiosolenus obesus	2117
857498	Metazoa	Mollusca	Bivalvia	Mytiloida	Mytilidae	Leiosolenus	Leiosolenus malaccanus	species	Leiosolenus malaccanus	2125
310903	Metazoa	Mollusca	Bivalvia	Mytiloida	Mytilidae	Leiosolenus	Leiosolenus lithurus	species	Leiosolenus lithurus	1751
857297	Metazoa	Mollusca	Bivalvia	Mytiloida	Mytilidae	Adula	Adula californiensis	species	Adula californiensis	7921
857303	Metazoa	Mollusca	Bivalvia	Mytiloida	Mytilidae	Adula	Adula aff. californiensis MO-2010	species	Adula aff. californiensis MO-2010	1816
857298	Metazoa	Mollusca	Bivalvia	Mytiloida	Mytilidae	Adula	Adula falcatoides	species	Adula falcatoides	1798
1934918	Metazoa	Mollusca	Bivalvia	Mytiloida	Mytilidae	Gibbomodiola	Gibbomodiola adriatica	species	Gibbomodiola adriatica	1191
2575703	Metazoa	Mollusca	Bivalvia	Mytiloida	Mytilidae		Mytilidae environmental sample	species	Mytilidae environmental sample	1707
975679	Metazoa	Mollusca	Bivalvia	Mytiloida			Mytiloida sp. BOLD:AAE3770	species	Mytiloida sp. BOLD:AAE3770	582
6566	Metazoa	Mollusca	Bivalvia	Pectinoida	Pectinidae			family	Pectinidae	1431
31199	Metazoa	Mollusca	Bivalvia	Pectinoida	Pectinidae	Argopecten	Argopecten irradians	species	Argopecten irradians	476934
158586	Metazoa	Mollusca	Bivalvia	Pectinoida	Pectinidae	Argopecten	Argopecten irradians	subspecies	Argopecten irradians concentricus	874808137
158587	Metazoa	Mollusca	Bivalvia	Pectinoida	Pectinidae	Argopecten	Argopecten irradians	subspecies	Argopecten irradians irradians	835649541
228297	Metazoa	Mollusca	Bivalvia	Pectinoida	Pectinidae	Argopecten	Argopecten purpuratus	species	Argopecten purpuratus	141676
330902	Metazoa	Mollusca	Bivalvia	Pectinoida	Pectinidae	Argopecten	Argopecten ventricosus	species	Argopecten ventricosus	20489
78525	Metazoa	Mollusca	Bivalvia	Pectinoida	Pectinidae	Argopecten	Argopecten gibbus	species	Argopecten gibbus	5887
509964	Metazoa	Mollusca	Bivalvia	Pectinoida	Pectinidae	Argopecten	Argopecten nucleus	species	Argopecten nucleus	3273
860229	Metazoa	Mollusca	Bivalvia	Pectinoida	Pectinidae	Argopecten	Argopecten purpuratus x Argopecten irradians	species	Argopecten purpuratus x Argopecten irradians	1713
6573	Metazoa	Mollusca	Bivalvia	Pectinoida	Pectinidae	Mizuhopecten	Mizuhopecten yessoensis	species	Mizuhopecten yessoensis	1145549010
6579	Metazoa	Mollusca	Bivalvia	Pectinoida	Pectinidae	Pecten	Pecten maximus	species	Pecten maximus	918907789
106278	Metazoa	Mollusca	Bivalvia	Pectinoida	Pectinidae	Pecten	Pecten albicans	species	Pecten albicans	21103
1048604	Metazoa	Mollusca	Bivalvia	Pectinoida	Pectinidae	Pecten	Pecten fumatus	species	Pecten fumatus	15715
301549	Metazoa	Mollusca	Bivalvia	Pectinoida	Pectinidae	Pecten	Pecten novaezelandiae	species	Pecten novaezelandiae	12788
100774	Metazoa	Mollusca	Bivalvia	Pectinoida	Pectinidae	Pecten	Pecten jacobaeus	species	Pecten jacobaeus	15568
1897444	Metazoa	Mollusca	Bivalvia	Pectinoida	Pectinidae	Pecten	Pecten sulcicostatus	species	Pecten sulcicostatus	9072
717728	Metazoa	Mollusca	Bivalvia	Pectinoida	Pectinidae	Pecten	Pecten keppelianus	species	Pecten keppelianus	1523
106299	Metazoa	Mollusca	Bivalvia	Pectinoida	Pectinidae	Azumapecten	Azumapecten farreri	species	Azumapecten farreri	1462382
1048609	Metazoa	Mollusca	Bivalvia	Pectinoida	Pectinidae	Azumapecten	Azumapecten farreri	subspecies	Azumapecten farreri nipponensis	3055
1538338	Metazoa	Mollusca	Bivalvia	Pectinoida	Pectinidae	Azumapecten	Azumapecten ruschenbergerii	species	Azumapecten ruschenbergerii	758
106276	Metazoa	Mollusca	Bivalvia	Pectinoida	Pectinidae	Mimachlamys	Mimachlamys nobilis	species	Mimachlamys nobilis	202961
388643	Metazoa	Mollusca	Bivalvia	Pectinoida	Pectinidae	Mimachlamys	Mimachlamys senatoria	species	Mimachlamys senatoria	47984
50417	Metazoa	Mollusca	Bivalvia	Pectinoida	Pectinidae	Mimachlamys	Mimachlamys varia	species	Mimachlamys varia	58895
1048613	Metazoa	Mollusca	Bivalvia	Pectinoida	Pectinidae	Mimachlamys	Mimachlamys varia	subspecies	Mimachlamys varia varia	3142
106277	Metazoa	Mollusca	Bivalvia	Pectinoida	Pectinidae	Mimachlamys	Mimachlamys albolineata	species	Mimachlamys albolineata	4612
1048602	Metazoa	Mollusca	Bivalvia	Pectinoida	Pectinidae	Mimachlamys	Mimachlamys asperrima	species	Mimachlamys asperrima	6366
400675	Metazoa	Mollusca	Bivalvia	Pectinoida	Pectinidae	Mimachlamys	Mimachlamys sp. TN-2006	species	Mimachlamys sp. TN-2006	717
388644	Metazoa	Mollusca	Bivalvia	Pectinoida	Pectinidae	Mimachlamys	Mimachlamys sp. SS-2006	species	Mimachlamys sp. SS-2006	3366
1048859	Metazoa	Mollusca	Bivalvia	Pectinoida	Pectinidae	Mimachlamys	Mimachlamys sp. AA-2011	species	Mimachlamys sp. AA-2011	1905
1068788	Metazoa	Mollusca	Bivalvia	Pectinoida	Pectinidae	Mimachlamys	Mimachlamys sanguinea	species	Mimachlamys sanguinea	8734
1032445	Metazoa	Mollusca	Bivalvia	Pectinoida	Pectinidae	Mimachlamys	Mimachlamys cloacata	species	Mimachlamys cloacata	3172
1068786	Metazoa	Mollusca	Bivalvia	Pectinoida	Pectinidae	Mimachlamys	Mimachlamys australis	species	Mimachlamys australis	920
1068787	Metazoa	Mollusca	Bivalvia	Pectinoida	Pectinidae	Mimachlamys	Mimachlamys gloriosa	species	Mimachlamys gloriosa	3426
1048603	Metazoa	Mollusca	Bivalvia	Pectinoida	Pectinidae	Mimachlamys	Mimachlamys townsendi	species	Mimachlamys townsendi	2251
6577	Metazoa	Mollusca	Bivalvia	Pectinoida	Pectinidae	Placopecten	Placopecten magellanicus	species	Placopecten magellanicus	127859
330909	Metazoa	Mollusca	Bivalvia	Pectinoida	Pectinidae	Nodipecten	Nodipecten subnodosus	species	Nodipecten subnodosus	73609
552387	Metazoa	Mollusca	Bivalvia	Pectinoida	Pectinidae	Nodipecten	Nodipecten nodosus	species	Nodipecten nodosus	4161
100776	Metazoa	Mollusca	Bivalvia	Pectinoida	Pectinidae	Aequipecten	Aequipecten opercularis	species	Aequipecten opercularis	49797
1964447	Metazoa	Mollusca	Bivalvia	Pectinoida	Pectinidae	Aequipecten	Aequipecten tehuelchus	species	Aequipecten tehuelchus	35263
2055167	Metazoa	Mollusca	Bivalvia	Pectinoida	Pectinidae	Aequipecten	Aequipecten tehuelchus	subspecies	Aequipecten tehuelchus madrynensis	13230
509962	Metazoa	Mollusca	Bivalvia	Pectinoida	Pectinidae	Aequipecten	Aequipecten glyptus	species	Aequipecten glyptus	2210
158443	Metazoa	Mollusca	Bivalvia	Pectinoida	Pectinidae	Amusium	Amusium pleuronectes	species	Amusium pleuronectes	63448
1048596	Metazoa	Mollusca	Bivalvia	Pectinoida	Pectinidae	Amusium	Amusium papyraceum	species	Amusium papyraceum	2465
27808	Metazoa	Mollusca	Bivalvia	Pectinoida	Pectinidae	Chlamys	Chlamys islandica	species	Chlamys islandica	26599
6570	Metazoa	Mollusca	Bivalvia	Pectinoida	Pectinidae	Chlamys	Chlamys nipponensis	species	Chlamys nipponensis	5400
6571	Metazoa	Mollusca	Bivalvia	Pectinoida	Pectinidae	Chlamys	Chlamys nipponensis	subspecies	Chlamys nipponensis akazara	3199
50342	Metazoa	Mollusca	Bivalvia	Pectinoida	Pectinidae	Chlamys	Chlamys hastata	species	Chlamys hastata	6017
184865	Metazoa	Mollusca	Bivalvia	Pectinoida	Pectinidae	Chlamys	Chlamys distorta	species	Chlamys distorta	2509
335480	Metazoa	Mollusca	Bivalvia	Pectinoida	Pectinidae	Chlamys	Chlamys albidus	species	Chlamys albidus	1119
335481	Metazoa	Mollusca	Bivalvia	Pectinoida	Pectinidae	Chlamys	Chlamys rosealbus	species	Chlamys rosealbus	1113
644112	Metazoa	Mollusca	Bivalvia	Pectinoida	Pectinidae	Chlamys	Chlamys behringiana	species	Chlamys behringiana	2234
100772	Metazoa	Mollusca	Bivalvia	Pectinoida	Pectinidae	Chlamys	Chlamys glabra	species	Chlamys glabra	875
644113	Metazoa	Mollusca	Bivalvia	Pectinoida	Pectinidae	Chlamys	Chlamys rubida	species	Chlamys rubida	1662
294744	Metazoa	Mollusca	Bivalvia	Pectinoida	Pectinidae	Patinopecten	Patinopecten caurinus	species	Patinopecten caurinus	17463
400674	Metazoa	Mollusca	Bivalvia	Pectinoida	Pectinidae	Decatopecten	Decatopecten radula	species	Decatopecten radula	6962
1048610	Metazoa	Mollusca	Bivalvia	Pectinoida	Pectinidae	Decatopecten	Decatopecten radula	subspecies	Decatopecten radula radula	2143
158445	Metazoa	Mollusca	Bivalvia	Pectinoida	Pectinidae	Decatopecten	Decatopecten plica	species	Decatopecten plica	9776
1048599	Metazoa	Mollusca	Bivalvia	Pectinoida	Pectinidae	Decatopecten	Decatopecten strangei	species	Decatopecten strangei	4679
1068782	Metazoa	Mollusca	Bivalvia	Pectinoida	Pectinidae	Semipallium	Semipallium fulvicostatum	species	Semipallium fulvicostatum	5765
509979	Metazoa	Mollusca	Bivalvia	Pectinoida	Pectinidae	Semipallium	Semipallium marybellae	species	Semipallium marybellae	3148
106305	Metazoa	Mollusca	Bivalvia	Pectinoida	Pectinidae	Semipallium	Semipallium dianae	species	Semipallium dianae	2731
235610	Metazoa	Mollusca	Bivalvia	Pectinoida	Pectinidae	Semipallium	Semipallium dringi	species	Semipallium dringi	3217
235609	Metazoa	Mollusca	Bivalvia	Pectinoida	Pectinidae	Semipallium	Semipallium amicum	species	Semipallium amicum	1022
509997	Metazoa	Mollusca	Bivalvia	Pectinoida	Pectinidae	Talochlamys	Talochlamys multistriata	species	Talochlamys multistriata	13120
1068790	Metazoa	Mollusca	Bivalvia	Pectinoida	Pectinidae	Talochlamys	Talochlamys gemmulata	species	Talochlamys gemmulata	2898
1068789	Metazoa	Mollusca	Bivalvia	Pectinoida	Pectinidae	Talochlamys	Talochlamys dichroa	species	Talochlamys dichroa	2898
1048606	Metazoa	Mollusca	Bivalvia	Pectinoida	Pectinidae	Talochlamys	Talochlamys pusio	species	Talochlamys pusio	7926
95546	Metazoa	Mollusca	Bivalvia	Pectinoida	Pectinidae	Adamussium	Adamussium colbecki	species	Adamussium colbecki	11569
106303	Metazoa	Mollusca	Bivalvia	Pectinoida	Pectinidae	Laevichlamys	Laevichlamys squamosa	species	Laevichlamys squamosa	3022
1048858	Metazoa	Mollusca	Bivalvia	Pectinoida	Pectinidae	Laevichlamys	Laevichlamys sp. AA-2011	species	Laevichlamys sp. AA-2011	1975
509970	Metazoa	Mollusca	Bivalvia	Pectinoida	Pectinidae	Laevichlamys	Laevichlamys multisquamata	species	Laevichlamys multisquamata	2425
1734060	Metazoa	Mollusca	Bivalvia	Pectinoida	Pectinidae	Laevichlamys	Laevichlamys weberi	species	Laevichlamys weberi	4085
1734059	Metazoa	Mollusca	Bivalvia	Pectinoida	Pectinidae	Laevichlamys	Laevichlamys gladysiae	species	Laevichlamys gladysiae	2060
235602	Metazoa	Mollusca	Bivalvia	Pectinoida	Pectinidae	Laevichlamys	Laevichlamys wilhelminae	species	Laevichlamys wilhelminae	2799
509969	Metazoa	Mollusca	Bivalvia	Pectinoida	Pectinidae	Laevichlamys	Laevichlamys irregularis	species	Laevichlamys irregularis	2297
235601	Metazoa	Mollusca	Bivalvia	Pectinoida	Pectinidae	Laevichlamys	Laevichlamys cuneata	species	Laevichlamys cuneata	4356
235614	Metazoa	Mollusca	Bivalvia	Pectinoida	Pectinidae	Delectopecten	Delectopecten vitreus	species	Delectopecten vitreus	5025
1048600	Metazoa	Mollusca	Bivalvia	Pectinoida	Pectinidae	Delectopecten	Delectopecten vancouverensis	species	Delectopecten vancouverensis	3163
2583338	Metazoa	Mollusca	Bivalvia	Pectinoida	Pectinidae	Delectopecten	Delectopecten alcocki	species	Delectopecten alcocki	2259
1421120	Metazoa	Mollusca	Bivalvia	Pectinoida	Pectinidae	Delectopecten	Delectopecten greenlandicus	species	Delectopecten greenlandicus	4644
1048607	Metazoa	Mollusca	Bivalvia	Pectinoida	Pectinidae	Delectopecten	Delectopecten randolphi	species	Delectopecten randolphi	2499
1048593	Metazoa	Mollusca	Bivalvia	Pectinoida	Pectinidae	Delectopecten	Delectopecten fosterianus	species	Delectopecten fosterianus	2368
102318	Metazoa	Mollusca	Bivalvia	Pectinoida	Pectinidae	Flexopecten	Flexopecten glaber	species	Flexopecten glaber	39408
709480	Metazoa	Mollusca	Bivalvia	Pectinoida	Pectinidae	Flexopecten	Flexopecten proteus	species	Flexopecten proteus	9156
717727	Metazoa	Mollusca	Bivalvia	Pectinoida	Pectinidae	Flexopecten	Flexopecten flexuosus	species	Flexopecten flexuosus	3186
2055168	Metazoa	Mollusca	Bivalvia	Pectinoida	Pectinidae	Flexopecten	Flexopecten felipponei	species	Flexopecten felipponei	8817
1644149	Metazoa	Mollusca	Bivalvia	Pectinoida	Pectinidae	Ylistrum	Ylistrum japonicum	species	Ylistrum japonicum	4620
1048608	Metazoa	Mollusca	Bivalvia	Pectinoida	Pectinidae	Ylistrum	Ylistrum japonicum	subspecies	Ylistrum japonicum japonicum	2471
509963	Metazoa	Mollusca	Bivalvia	Pectinoida	Pectinidae	Ylistrum	Ylistrum balloti	species	Ylistrum balloti	15980
388642	Metazoa	Mollusca	Bivalvia	Pectinoida	Pectinidae	Annachlamys	Annachlamys macassarensis	species	Annachlamys macassarensis	5683
1068784	Metazoa	Mollusca	Bivalvia	Pectinoida	Pectinidae	Annachlamys	Annachlamys kuhnholtzi	species	Annachlamys kuhnholtzi	2891
1068783	Metazoa	Mollusca	Bivalvia	Pectinoida	Pectinidae	Annachlamys	Annachlamys flabellata	species	Annachlamys flabellata	2536
1048597	Metazoa	Mollusca	Bivalvia	Pectinoida	Pectinidae	Bractechlamys	Bractechlamys vexillum	species	Bractechlamys vexillum	10120
1043731	Metazoa	Mollusca	Bivalvia	Pectinoida	Pectinidae	Bractechlamys	Bractechlamys antillarum	species	Bractechlamys antillarum	1756
106314	Metazoa	Mollusca	Bivalvia	Pectinoida	Pectinidae	Cryptopecten	Cryptopecten vesiculosus	species	Cryptopecten vesiculosus	5884
1068785	Metazoa	Mollusca	Bivalvia	Pectinoida	Pectinidae	Cryptopecten	Cryptopecten nux	species	Cryptopecten nux	3701
1734058	Metazoa	Mollusca	Bivalvia	Pectinoida	Pectinidae	Cryptopecten	Cryptopecten bullatus	species	Cryptopecten bullatus	2041
330911	Metazoa	Mollusca	Bivalvia	Pectinoida	Pectinidae	Zygochlamys	Zygochlamys patagonica	species	Zygochlamys patagonica	13572
1068792	Metazoa	Mollusca	Bivalvia	Pectinoida	Pectinidae	Zygochlamys	Zygochlamys delicatula	species	Zygochlamys delicatula	3337
1042847	Metazoa	Mollusca	Bivalvia	Pectinoida	Pectinidae	Zygochlamys	Zygochlamys amandi	species	Zygochlamys amandi	4927
106307	Metazoa	Mollusca	Bivalvia	Pectinoida	Pectinidae	Volachlamys	Volachlamys hirasei	species	Volachlamys hirasei	13693
689473	Metazoa	Mollusca	Bivalvia	Pectinoida	Pectinidae	Volachlamys	Volachlamys singaporina	species	Volachlamys singaporina	1396
1048618	Metazoa	Mollusca	Bivalvia	Pectinoida	Pectinidae	Scaeochlamys	Scaeochlamys livida	species	Scaeochlamys livida	7695
1048619	Metazoa	Mollusca	Bivalvia	Pectinoida	Pectinidae	Scaeochlamys	Scaeochlamys squamata	species	Scaeochlamys squamata	2120
1048615	Metazoa	Mollusca	Bivalvia	Pectinoida	Pectinidae	Scaeochlamys	Scaeochlamys lemniscata	species	Scaeochlamys lemniscata	6304
1734061	Metazoa	Mollusca	Bivalvia	Pectinoida	Pectinidae	Mirapecten	Mirapecten moluccensis	species	Mirapecten moluccensis	2059
235607	Metazoa	Mollusca	Bivalvia	Pectinoida	Pectinidae	Mirapecten	Mirapecten mirificus	species	Mirapecten mirificus	3158
235608	Metazoa	Mollusca	Bivalvia	Pectinoida	Pectinidae	Mirapecten	Mirapecten rastellum	species	Mirapecten rastellum	1872
509973	Metazoa	Mollusca	Bivalvia	Pectinoida	Pectinidae	Mirapecten	Mirapecten spiceri	species	Mirapecten spiceri	1288
1734062	Metazoa	Mollusca	Bivalvia	Pectinoida	Pectinidae	Mirapecten	Mirapecten tuberosus	species	Mirapecten tuberosus	1602
106312	Metazoa	Mollusca	Bivalvia	Pectinoida	Pectinidae	Anguipecten	Anguipecten picturatus	species	Anguipecten picturatus	3128
106311	Metazoa	Mollusca	Bivalvia	Pectinoida	Pectinidae	Anguipecten	Anguipecten superbus	species	Anguipecten superbus	4594
989239	Metazoa	Mollusca	Bivalvia	Pectinoida	Pectinidae	Pseudamussium	Pseudamussium sulcatum	species	Pseudamussium sulcatum	4519
989238	Metazoa	Mollusca	Bivalvia	Pectinoida	Pectinidae	Pseudamussium	Pseudamussium clavatum	species	Pseudamussium clavatum	4335
509987	Metazoa	Mollusca	Bivalvia	Pectinoida	Pectinidae	Pseudamussium	Pseudamussium peslutrae	species	Pseudamussium peslutrae	5085
509976	Metazoa	Mollusca	Bivalvia	Pectinoida	Pectinidae	Pseudamussium	Pseudamussium septemradiatum	species	Pseudamussium septemradiatum	2346
1048595	Metazoa	Mollusca	Bivalvia	Pectinoida	Pectinidae	Veprichlamys	Veprichlamys jousseaumei	species	Veprichlamys jousseaumei	4860
1068791	Metazoa	Mollusca	Bivalvia	Pectinoida	Pectinidae	Veprichlamys	Veprichlamys kiwaensis	species	Veprichlamys kiwaensis	3914
106301	Metazoa	Mollusca	Bivalvia	Pectinoida	Pectinidae	Veprichlamys	Veprichlamys empressae	species	Veprichlamys empressae	903
102316	Metazoa	Mollusca	Bivalvia	Pectinoida	Pectinidae	Excellichlamys	Excellichlamys spectabilis	species	Excellichlamys spectabilis	12013
330904	Metazoa	Mollusca	Bivalvia	Pectinoida	Pectinidae	Euvola	Euvola vogdesi	species	Euvola vogdesi	4247
509966	Metazoa	Mollusca	Bivalvia	Pectinoida	Pectinidae	Euvola	Euvola chazaliei	species	Euvola chazaliei	2153
330905	Metazoa	Mollusca	Bivalvia	Pectinoida	Pectinidae	Euvola	Euvola ziczac	species	Euvola ziczac	5681
509967	Metazoa	Mollusca	Bivalvia	Pectinoida	Pectinidae	Euvola	Euvola perulus	species	Euvola perulus	5831
509968	Metazoa	Mollusca	Bivalvia	Pectinoida	Pectinidae	Euvola	Euvola raveneli	species	Euvola raveneli	2180
106309	Metazoa	Mollusca	Bivalvia	Pectinoida	Pectinidae	Gloripallium	Gloripallium speciosum	species	Gloripallium speciosum	7258
235605	Metazoa	Mollusca	Bivalvia	Pectinoida	Pectinidae	Gloripallium	Gloripallium pallium	species	Gloripallium pallium	3163
1920022	Metazoa	Mollusca	Bivalvia	Pectinoida	Pectinidae	Cyclopecten	Cyclopecten sp. DJC-2016	species	Cyclopecten sp. DJC-2016	4483
182760	Metazoa	Mollusca	Bivalvia	Pectinoida	Pectinidae	Cyclopecten	Cyclopecten ryukyuensis	species	Cyclopecten ryukyuensis	897
509992	Metazoa	Mollusca	Bivalvia	Pectinoida	Pectinidae	Leptopecten	Leptopecten bavayi	species	Leptopecten bavayi	2109
509993	Metazoa	Mollusca	Bivalvia	Pectinoida	Pectinidae	Leptopecten	Leptopecten latiauratus	species	Leptopecten latiauratus	2549
102328	Metazoa	Mollusca	Bivalvia	Pectinoida	Pectinidae	Pedum	Pedum spondyloideum	species	Pedum spondyloideum	6115
50415	Metazoa	Mollusca	Bivalvia	Pectinoida	Pectinidae	Crassadoma	Crassadoma gigantea	species	Crassadoma gigantea	9879
994940	Metazoa	Mollusca	Bivalvia	Pectinoida	Pectinidae	Caribachlamys	Caribachlamys mildredae	species	Caribachlamys mildredae	1880
994942	Metazoa	Mollusca	Bivalvia	Pectinoida	Pectinidae	Caribachlamys	Caribachlamys ornata	species	Caribachlamys ornata	4603
994937	Metazoa	Mollusca	Bivalvia	Pectinoida	Pectinidae	Caribachlamys	Caribachlamys sentis	species	Caribachlamys sentis	5124
106297	Metazoa	Mollusca	Bivalvia	Pectinoida	Pectinidae	Swiftopecten	Swiftopecten swiftii	species	Swiftopecten swiftii	2934
1208879	Metazoa	Mollusca	Bivalvia	Pectinoida	Pectinidae	Palliolum	Palliolum tigerinum	species	Palliolum tigerinum	4473
1208877	Metazoa	Mollusca	Bivalvia	Pectinoida	Pectinidae	Palliolum	Palliolum incomparabile	species	Palliolum incomparabile	4005
1734063	Metazoa	Mollusca	Bivalvia	Pectinoida	Pectinidae	Palliolum	Palliolum minutulum	species	Palliolum minutulum	2044
1208878	Metazoa	Mollusca	Bivalvia	Pectinoida	Pectinidae	Palliolum	Palliolum striatum	species	Palliolum striatum	2740
1068799	Metazoa	Mollusca	Bivalvia	Pectinoida	Pectinidae	Mesopeplum	Mesopeplum convexum	species	Mesopeplum convexum	2808
1068797	Metazoa	Mollusca	Bivalvia	Pectinoida	Pectinidae	Juxtamusium	Juxtamusium coudeini	species	Juxtamusium coudeini	3320
1068801	Metazoa	Mollusca	Bivalvia	Pectinoida	Pectinidae	Serratovola	Serratovola pallula	species	Serratovola pallula	3603
1734064	Metazoa	Mollusca	Bivalvia	Pectinoida	Pectinidae	Serratovola	Serratovola angusticostata	species	Serratovola angusticostata	1621
1032447	Metazoa	Mollusca	Bivalvia	Pectinoida	Pectinidae	Equichlamys	Equichlamys bifrons	species	Equichlamys bifrons	6476
235604	Metazoa	Mollusca	Bivalvia	Pectinoida	Pectinidae	Coralichlamys	Coralichlamys madreporarum	species	Coralichlamys madreporarum	5412
388648	Metazoa	Mollusca	Bivalvia	Pectinoida	Pectinidae	Minnivolva	Minnivolva pyxidatus	species	Minnivolva pyxidatus	1827
1068805	Metazoa	Mollusca	Bivalvia	Pectinoida	Pectinidae	Notochlamys	Notochlamys hexactes	species	Notochlamys hexactes	3745
717729	Metazoa	Mollusca	Bivalvia	Pectinoida	Pectinidae	Manupecten	Manupecten pesfelis	species	Manupecten pesfelis	2222
1734068	Metazoa	Mollusca	Bivalvia	Pectinoida	Pectinidae	Dentamussium	Dentamussium obliteratum	species	Dentamussium obliteratum	1703
1068795	Metazoa	Mollusca	Bivalvia	Pectinoida	Pectinidae	Complicachlamys	Complicachlamys wardiana	species	Complicachlamys wardiana	3363
1048621	Metazoa	Mollusca	Bivalvia	Pectinoida	Pectinidae	Spathochlamys	Spathochlamys benedicti	species	Spathochlamys benedicti	2225
1048617	Metazoa	Mollusca	Bivalvia	Pectinoida	Pectinidae	Pascahinnites	Pascahinnites coruscans	species	Pascahinnites coruscans	1244
1048622	Metazoa	Mollusca	Bivalvia	Pectinoida	Pectinidae	Pascahinnites	Pascahinnites coruscans	subspecies	Pascahinnites coruscans coruscans	3257
858185	Metazoa	Mollusca	Bivalvia	Pectinoida	Spondylidae	Spondylus	Spondylus calcifer	species	Spondylus calcifer	5213
235612	Metazoa	Mollusca	Bivalvia	Pectinoida	Spondylidae	Spondylus	Spondylus gaederopus	species	Spondylus gaederopus	9308
1163653	Metazoa	Mollusca	Bivalvia	Pectinoida	Spondylidae	Spondylus	Spondylus violaceus	species	Spondylus violaceus	1717
106281	Metazoa	Mollusca	Bivalvia	Pectinoida	Spondylidae	Spondylus	Spondylus nicobaricus	species	Spondylus nicobaricus	3105
509980	Metazoa	Mollusca	Bivalvia	Pectinoida	Spondylidae	Spondylus	Spondylus ictericus	species	Spondylus ictericus	2961
106280	Metazoa	Mollusca	Bivalvia	Pectinoida	Spondylidae	Spondylus	Spondylus squamosus	species	Spondylus squamosus	5660
1842786	Metazoa	Mollusca	Bivalvia	Pectinoida	Spondylidae	Spondylus	Spondylus sp. PYW-2016	species	Spondylus sp. PYW-2016	9934
182712	Metazoa	Mollusca	Bivalvia	Pectinoida	Spondylidae	Spondylus	Spondylus varius	species	Spondylus varius	5586
106279	Metazoa	Mollusca	Bivalvia	Pectinoida	Spondylidae	Spondylus	Spondylus sinensis	species	Spondylus sinensis	6429
1357342	Metazoa	Mollusca	Bivalvia	Pectinoida	Spondylidae	Spondylus	Spondylus spinosus	species	Spondylus spinosus	2689
1734065	Metazoa	Mollusca	Bivalvia	Pectinoida	Spondylidae	Spondylus	Spondylus wrightianus	species	Spondylus wrightianus	1132
1068793	Metazoa	Mollusca	Bivalvia	Pectinoida	Spondylidae	Spondylus	Spondylus victoriae	species	Spondylus victoriae	941
1411925	Metazoa	Mollusca	Bivalvia	Pectinoida	Spondylidae	Spondylus	Spondylus ambiguus	species	Spondylus ambiguus	4642
102401	Metazoa	Mollusca	Bivalvia	Pectinoida	Spondylidae	Spondylus	Spondylus hystrix	species	Spondylus hystrix	2955
102400	Metazoa	Mollusca	Bivalvia	Pectinoida	Spondylidae	Spondylus	Spondylus crassisquamatus	species	Spondylus crassisquamatus	2950
106320	Metazoa	Mollusca	Bivalvia	Pectinoida	Spondylidae	Eltopera	Eltopera sanguinea	species	Eltopera sanguinea	903
1604511	Metazoa	Mollusca	Bivalvia	Pectinoida	Propeamussiidae	Propeamussium	Propeamussium arabicum	species	Propeamussium arabicum	2267
1048605	Metazoa	Mollusca	Bivalvia	Pectinoida	Propeamussiidae	Propeamussium	Propeamussium sibogai	species	Propeamussium sibogai	2422
1068781	Metazoa	Mollusca	Bivalvia	Pectinoida	Propeamussiidae	Propeamussium	Propeamussium alcocki	species	Propeamussium alcocki	2023
509996	Metazoa	Mollusca	Bivalvia	Pectinoida	Propeamussiidae	Propeamussium	Propeamussium dalli	species	Propeamussium dalli	2267
1734066	Metazoa	Mollusca	Bivalvia	Pectinoida	Propeamussiidae	Propeamussium	Propeamussium maorium	species	Propeamussium maorium	1702
1411931	Metazoa	Mollusca	Bivalvia	Pectinoida	Propeamussiidae	Propeamussium	Propeamussium sp. VLG-2013	species	Propeamussium sp. VLG-2013	4592
2583337	Metazoa	Mollusca	Bivalvia	Pectinoida	Propeamussiidae	Propeamussium	Propeamussium jeffreysii	species	Propeamussium jeffreysii	1757
2583339	Metazoa	Mollusca	Bivalvia	Pectinoida	Propeamussiidae	Propeamussium	Propeamussium investigatoris	species	Propeamussium investigatoris	2241
2583341	Metazoa	Mollusca	Bivalvia	Pectinoida	Propeamussiidae	Propeamussium	Propeamussium boucheti	species	Propeamussium boucheti	629
2583336	Metazoa	Mollusca	Bivalvia	Pectinoida	Propeamussiidae	Propeamussium	Propeamussium siratama	species	Propeamussium siratama	961
106318	Metazoa	Mollusca	Bivalvia	Pectinoida	Propeamussiidae	Parvamussium	Parvamussium intuscostatum	species	Parvamussium intuscostatum	4704
192391	Metazoa	Mollusca	Bivalvia	Pectinoida	Propeamussiidae	Parvamussium	Parvamussium crypticum	species	Parvamussium crypticum	4848
282460	Metazoa	Mollusca	Bivalvia	Pectinoida	Propeamussiidae	Parvamussium	Parvamussium undisonum	species	Parvamussium undisonum	3288
509974	Metazoa	Mollusca	Bivalvia	Pectinoida	Propeamussiidae	Parvamussium	Parvamussium pourtalesianum	species	Parvamussium pourtalesianum	2154
2583335	Metazoa	Mollusca	Bivalvia	Pectinoida	Propeamussiidae	Parvamussium	Parvamussium ina	species	Parvamussium ina	966
2583353	Metazoa	Mollusca	Bivalvia	Pectinoida	Propeamussiidae		Propeamussiidae sp. 7 GS-2019	species	Propeamussiidae sp. 7 GS-2019	1748
2583350	Metazoa	Mollusca	Bivalvia	Pectinoida	Propeamussiidae		Propeamussiidae sp. 4 GS-2019	species	Propeamussiidae sp. 4 GS-2019	1758
2583351	Metazoa	Mollusca	Bivalvia	Pectinoida	Propeamussiidae		Propeamussiidae sp. 5 GS-2019	species	Propeamussiidae sp. 5 GS-2019	1750
2583349	Metazoa	Mollusca	Bivalvia	Pectinoida	Propeamussiidae		Propeamussiidae sp. 3 GS-2019	species	Propeamussiidae sp. 3 GS-2019	1387
2583347	Metazoa	Mollusca	Bivalvia	Pectinoida	Propeamussiidae		Propeamussiidae sp. 1 GS-2019	species	Propeamussiidae sp. 1 GS-2019	1708
2583352	Metazoa	Mollusca	Bivalvia	Pectinoida	Propeamussiidae		Propeamussiidae sp. 6 GS-2019	species	Propeamussiidae sp. 6 GS-2019	1065
2583348	Metazoa	Mollusca	Bivalvia	Pectinoida	Propeamussiidae		Propeamussiidae sp. 2 GS-2019	species	Propeamussiidae sp. 2 GS-2019	775
2580216	Metazoa	Mollusca	Bivalvia	Pectinoida	Propeamussiidae	Catillopecten	Catillopecten sp. NHM_105	species	Catillopecten sp. NHM_105	1703
282462	Metazoa	Mollusca	Bivalvia	Pectinoida	Propeamussiidae	Bathypecten	Bathypecten vulcani	species	Bathypecten vulcani	1838
741005	Metazoa	Mollusca	Bivalvia	Pectinoida	Anomiidae	Anomia	Anomia sp. FP-2010	species	Anomia sp. FP-2010	1352
102291	Metazoa	Mollusca	Bivalvia	Pectinoida	Anomiidae	Anomia	Anomia ephippium	species	Anomia ephippium	10452
220899	Metazoa	Mollusca	Bivalvia	Pectinoida	Anomiidae	Anomia	Anomia sinensis	species	Anomia sinensis	3694
224087	Metazoa	Mollusca	Bivalvia	Pectinoida	Anomiidae	Anomia	Anomia chinensis	species	Anomia chinensis	745
1222184	Metazoa	Mollusca	Bivalvia	Pectinoida	Anomiidae	Monia	Monia patelliformis	species	Monia patelliformis	6950
182758	Metazoa	Mollusca	Bivalvia	Pectinoida	Anomiidae	Monia	Monia umbonata	species	Monia umbonata	4603
1986349	Metazoa	Mollusca	Bivalvia	Pectinoida	Anomiidae	Monia	Monia nobilis	species	Monia nobilis	383
114961	Metazoa	Mollusca	Bivalvia	Pectinoida	Anomiidae	Pododesmus	Pododesmus macrochisma	species	Pododesmus macrochisma	3263
2268676	Metazoa	Mollusca	Bivalvia	Pectinoida	Anomiidae	Pododesmus	Pododesmus squama	species	Pododesmus squama	658
102293	Metazoa	Mollusca	Bivalvia	Pectinoida	Anomiidae	Pododesmus	Pododesmus caelata	species	Pododesmus caelata	2925
2589380	Metazoa	Mollusca	Bivalvia	Pectinoida	Anomiidae	Pododesmus	Pododesmus patelliformis	species	Pododesmus patelliformis	888
2060042	Metazoa	Mollusca	Bivalvia	Pectinoida	Anomiidae		Anomiidae sp. V3_Oy9	species	Anomiidae sp. V3_Oy9	238
2060040	Metazoa	Mollusca	Bivalvia	Pectinoida	Anomiidae		Anomiidae sp. V3_Oy2	species	Anomiidae sp. V3_Oy2	397
2060041	Metazoa	Mollusca	Bivalvia	Pectinoida	Anomiidae		Anomiidae sp. V3_Oy4	species	Anomiidae sp. V3_Oy4	397
984258	Metazoa	Mollusca	Bivalvia	Pectinoida	Placunidae	Placuna	Placuna placenta	species	Placuna placenta	5235
114971	Metazoa	Mollusca	Bivalvia	Pectinoida	Plicatulidae	Plicatula	Plicatula australis	species	Plicatula australis	5823
220898	Metazoa	Mollusca	Bivalvia	Pectinoida	Plicatulidae	Plicatula	Plicatula muricata	species	Plicatula muricata	3690
102334	Metazoa	Mollusca	Bivalvia	Pectinoida	Plicatulidae	Plicatula	Plicatula plicata	species	Plicatula plicata	2956
1920028	Metazoa	Mollusca	Bivalvia	Pectinoida	Plicatulidae	Plicatula	Plicatula sp. DJC-2016	species	Plicatula sp. DJC-2016	4129
2583345	Metazoa	Mollusca	Bivalvia	Pectinoida	Entoliidae	Pectinella	Pectinella aequoris	species	Pectinella aequoris	1598
2020400	Metazoa	Mollusca	Bivalvia	Pectinoida			Pectinoida environmental sample	species	Pectinoida environmental sample	411
29159	Metazoa	Mollusca	Bivalvia	Ostreoida	Ostreidae	Crassostrea	Crassostrea gigas	species	Crassostrea gigas	1266682479
6565	Metazoa	Mollusca	Bivalvia	Ostreoida	Ostreidae	Crassostrea	Crassostrea virginica	species	Crassostrea virginica	1549079777
94323	Metazoa	Mollusca	Bivalvia	Ostreoida	Ostreidae	Crassostrea	Crassostrea ariakensis	species	Crassostrea ariakensis	558788
298176	Metazoa	Mollusca	Bivalvia	Ostreoida	Ostreidae	Crassostrea	Crassostrea hongkongensis	species	Crassostrea hongkongensis	415221
121615	Metazoa	Mollusca	Bivalvia	Ostreoida	Ostreidae	Crassostrea	Crassostrea nippona	species	Crassostrea nippona	99290
94324	Metazoa	Mollusca	Bivalvia	Ostreoida	Ostreidae	Crassostrea	Crassostrea sikamea	species	Crassostrea sikamea	480187
558553	Metazoa	Mollusca	Bivalvia	Ostreoida	Ostreidae	Crassostrea	Crassostrea angulata	species	Crassostrea angulata	463782
167541	Metazoa	Mollusca	Bivalvia	Ostreoida	Ostreidae	Crassostrea	Crassostrea iredalei	species	Crassostrea iredalei	97898
545777	Metazoa	Mollusca	Bivalvia	Ostreoida	Ostreidae	Crassostrea	Crassostrea sp. DB1	species	Crassostrea sp. DB1	45093
746892	Metazoa	Mollusca	Bivalvia	Ostreoida	Ostreidae	Crassostrea	Crassostrea sp. MS-2010	species	Crassostrea sp. MS-2010	3486
1537996	Metazoa	Mollusca	Bivalvia	Ostreoida	Ostreidae	Crassostrea	Crassostrea sp. SC1	species	Crassostrea sp. SC1	10947
1280311	Metazoa	Mollusca	Bivalvia	Ostreoida	Ostreidae	Crassostrea	Crassostrea sp. HZ-2013	species	Crassostrea sp. HZ-2013	367
1826610	Metazoa	Mollusca	Bivalvia	Ostreoida	Ostreidae	Crassostrea	Crassostrea sp. HN	species	Crassostrea sp. HN	1627
1754049	Metazoa	Mollusca	Bivalvia	Ostreoida	Ostreidae	Crassostrea	Crassostrea sp. Raith2015	species	Crassostrea sp. Raith2015	2593
565983	Metazoa	Mollusca	Bivalvia	Ostreoida	Ostreidae	Crassostrea	Crassostrea sp. JX-2008	species	Crassostrea sp. JX-2008	3445
398467	Metazoa	Mollusca	Bivalvia	Ostreoida	Ostreidae	Crassostrea	Crassostrea sp. THS-2006	species	Crassostrea sp. THS-2006	1176
226520	Metazoa	Mollusca	Bivalvia	Ostreoida	Ostreidae	Crassostrea	Crassostrea sp. SL-2003	species	Crassostrea sp. SL-2003	1896
1108158	Metazoa	Mollusca	Bivalvia	Ostreoida	Ostreidae	Crassostrea	Crassostrea sp. MS-2011	species	Crassostrea sp. MS-2011	468
1257089	Metazoa	Mollusca	Bivalvia	Ostreoida	Ostreidae	Crassostrea	Crassostrea sp. HZ-2012-2	species	Crassostrea sp. HZ-2012-2	3528
1257093	Metazoa	Mollusca	Bivalvia	Ostreoida	Ostreidae	Crassostrea	Crassostrea sp. HZ-2012-3	species	Crassostrea sp. HZ-2012-3	2019
1699668	Metazoa	Mollusca	Bivalvia	Ostreoida	Ostreidae	Crassostrea	Crassostrea sp. YSW-2015	species	Crassostrea sp. YSW-2015	1355
218669	Metazoa	Mollusca	Bivalvia	Ostreoida	Ostreidae	Crassostrea	Crassostrea sp. KL-2003	species	Crassostrea sp. KL-2003	5463
1257095	Metazoa	Mollusca	Bivalvia	Ostreoida	Ostreidae	Crassostrea	Crassostrea sp. HZ-2012-7	species	Crassostrea sp. HZ-2012-7	501
1257096	Metazoa	Mollusca	Bivalvia	Ostreoida	Ostreidae	Crassostrea	Crassostrea sp. HZ-2012-4	species	Crassostrea sp. HZ-2012-4	2019
1537995	Metazoa	Mollusca	Bivalvia	Ostreoida	Ostreidae	Crassostrea	Crassostrea sp. ARG	species	Crassostrea sp. ARG	2947
218641	Metazoa	Mollusca	Bivalvia	Ostreoida	Ostreidae	Crassostrea	Crassostrea sp. F KL-2003	species	Crassostrea sp. F KL-2003	629
1257091	Metazoa	Mollusca	Bivalvia	Ostreoida	Ostreidae	Crassostrea	Crassostrea sp. HZ-2012-8	species	Crassostrea sp. HZ-2012-8	479
218639	Metazoa	Mollusca	Bivalvia	Ostreoida	Ostreidae	Crassostrea	Crassostrea sp. D KL-2003	species	Crassostrea sp. D KL-2003	629
218640	Metazoa	Mollusca	Bivalvia	Ostreoida	Ostreidae	Crassostrea	Crassostrea sp. E KL-2003	species	Crassostrea sp. E KL-2003	629
983695	Metazoa	Mollusca	Bivalvia	Ostreoida	Ostreidae	Crassostrea	Crassostrea sp. 2 JL-2011	species	Crassostrea sp. 2 JL-2011	493
1257092	Metazoa	Mollusca	Bivalvia	Ostreoida	Ostreidae	Crassostrea	Crassostrea sp. HZ-2012-9	species	Crassostrea sp. HZ-2012-9	501
1257090	Metazoa	Mollusca	Bivalvia	Ostreoida	Ostreidae	Crassostrea	Crassostrea sp. HZ-2012-6	species	Crassostrea sp. HZ-2012-6	500
653928	Metazoa	Mollusca	Bivalvia	Ostreoida	Ostreidae	Crassostrea	Crassostrea sp. HL-2008	species	Crassostrea sp. HL-2008	1298
1257088	Metazoa	Mollusca	Bivalvia	Ostreoida	Ostreidae	Crassostrea	Crassostrea sp. HZ-2012-1	species	Crassostrea sp. HZ-2012-1	992
1257094	Metazoa	Mollusca	Bivalvia	Ostreoida	Ostreidae	Crassostrea	Crassostrea sp. HZ-2012-5	species	Crassostrea sp. HZ-2012-5	503
1168282	Metazoa	Mollusca	Bivalvia	Ostreoida	Ostreidae	Crassostrea	Crassostrea sp. CAN	species	Crassostrea sp. CAN	1446
451836	Metazoa	Mollusca	Bivalvia	Ostreoida	Ostreidae	Crassostrea	Crassostrea sp. CA	species	Crassostrea sp. CA	1290
653926	Metazoa	Mollusca	Bivalvia	Ostreoida	Ostreidae	Crassostrea	Crassostrea sp. RE-2008	species	Crassostrea sp. RE-2008	1298
983694	Metazoa	Mollusca	Bivalvia	Ostreoida	Ostreidae	Crassostrea	Crassostrea sp. 1 JL-2011	species	Crassostrea sp. 1 JL-2011	1136
869822	Metazoa	Mollusca	Bivalvia	Ostreoida	Ostreidae	Crassostrea	Crassostrea sp. CHT-2010	species	Crassostrea sp. CHT-2010	1076
218635	Metazoa	Mollusca	Bivalvia	Ostreoida	Ostreidae	Crassostrea	Crassostrea sp. A KL-2003	species	Crassostrea sp. A KL-2003	629
218636	Metazoa	Mollusca	Bivalvia	Ostreoida	Ostreidae	Crassostrea	Crassostrea sp. B KL-2003	species	Crassostrea sp. B KL-2003	629
218637	Metazoa	Mollusca	Bivalvia	Ostreoida	Ostreidae	Crassostrea	Crassostrea sp. C KL-2003	species	Crassostrea sp. C KL-2003	629
1537997	Metazoa	Mollusca	Bivalvia	Ostreoida	Ostreidae	Crassostrea	Crassostrea sp. SC2	species	Crassostrea sp. SC2	493
1211034	Metazoa	Mollusca	Bivalvia	Ostreoida	Ostreidae	Crassostrea	Crassostrea sp. HyS_40	species	Crassostrea sp. HyS_40	468
1211032	Metazoa	Mollusca	Bivalvia	Ostreoida	Ostreidae	Crassostrea	Crassostrea sp. HyS_3	species	Crassostrea sp. HyS_3	463
1211033	Metazoa	Mollusca	Bivalvia	Ostreoida	Ostreidae	Crassostrea	Crassostrea sp. HyS_30	species	Crassostrea sp. HyS_30	463
1211031	Metazoa	Mollusca	Bivalvia	Ostreoida	Ostreidae	Crassostrea	Crassostrea sp. HyG_14	species	Crassostrea sp. HyG_14	454
559964	Metazoa	Mollusca	Bivalvia	Ostreoida	Ostreidae	Crassostrea	Crassostrea sp. RPE-2008	species	Crassostrea sp. RPE-2008	434
36929	Metazoa	Mollusca	Bivalvia	Ostreoida	Ostreidae	Crassostrea	Crassostrea belcheri	species	Crassostrea belcheri	77698
159023	Metazoa	Mollusca	Bivalvia	Ostreoida	Ostreidae	Crassostrea	Crassostrea gasar	species	Crassostrea gasar	62323
398256	Metazoa	Mollusca	Bivalvia	Ostreoida	Ostreidae	Crassostrea	Crassostrea brasiliana	species	Crassostrea brasiliana	42936
459436	Metazoa	Mollusca	Bivalvia	Ostreoida	Ostreidae	Crassostrea	Crassostrea madrasensis	species	Crassostrea madrasensis	69349
37643	Metazoa	Mollusca	Bivalvia	Ostreoida	Ostreidae	Crassostrea	Crassostrea rhizophorae	species	Crassostrea rhizophorae	69029
396373	Metazoa	Mollusca	Bivalvia	Ostreoida	Ostreidae	Crassostrea	Crassostrea corteziensis	species	Crassostrea corteziensis	9770
472160	Metazoa	Mollusca	Bivalvia	Ostreoida	Ostreidae	Crassostrea	Crassostrea gryphoides	species	Crassostrea gryphoides	7280
2060602	Metazoa	Mollusca	Bivalvia	Ostreoida	Ostreidae	Crassostrea	Crassostrea gryphoides	subspecies	Crassostrea gryphoides ssp. n. CL-2018	1123
360291	Metazoa	Mollusca	Bivalvia	Ostreoida	Ostreidae	Crassostrea	Crassostrea columbiensis	species	Crassostrea columbiensis	10020
37644	Metazoa	Mollusca	Bivalvia	Ostreoida	Ostreidae	Crassostrea	Crassostrea rivularis	species	Crassostrea rivularis	4789
1356040	Metazoa	Mollusca	Bivalvia	Ostreoida	Ostreidae	Crassostrea	Crassostrea talonata	species	Crassostrea talonata	15577
1366551	Metazoa	Mollusca	Bivalvia	Ostreoida	Ostreidae	Crassostrea	Crassostrea zhanjiangensis	species	Crassostrea zhanjiangensis	5416
1516157	Metazoa	Mollusca	Bivalvia	Ostreoida	Ostreidae	Crassostrea	Crassostrea dianbaiensis	species	Crassostrea dianbaiensis	46682
472189	Metazoa	Mollusca	Bivalvia	Ostreoida	Ostreidae	Crassostrea	Crassostrea hongkongensis x Crassostrea sikamea	species	Crassostrea hongkongensis x Crassostrea sikamea	1051
691899	Metazoa	Mollusca	Bivalvia	Ostreoida	Ostreidae	Crassostrea	Crassostrea sikamea x Crassostrea ariakensis	species	Crassostrea sikamea x Crassostrea ariakensis	1079
564723	Metazoa	Mollusca	Bivalvia	Ostreoida	Ostreidae	Crassostrea	Crassostrea cuttackensis	species	Crassostrea cuttackensis	675
157728	Metazoa	Mollusca	Bivalvia	Ostreoida	Ostreidae	Saccostrea	Saccostrea glomerata	species	Saccostrea glomerata	788235339
36930	Metazoa	Mollusca	Bivalvia	Ostreoida	Ostreidae	Saccostrea	Saccostrea cucullata	species	Saccostrea cucullata	127868
157729	Metazoa	Mollusca	Bivalvia	Ostreoida	Ostreidae	Saccostrea	Saccostrea mordax	species	Saccostrea mordax	91031
182713	Metazoa	Mollusca	Bivalvia	Ostreoida	Ostreidae	Saccostrea	Saccostrea kegaki	species	Saccostrea kegaki	243033
1778410	Metazoa	Mollusca	Bivalvia	Ostreoida	Ostreidae	Saccostrea	Saccostrea sp. non-mordax lineage C	species	Saccostrea sp. non-mordax lineage C	183242
1778412	Metazoa	Mollusca	Bivalvia	Ostreoida	Ostreidae	Saccostrea	Saccostrea sp. non-mordax lineage I	species	Saccostrea sp. non-mordax lineage I	31342
1778411	Metazoa	Mollusca	Bivalvia	Ostreoida	Ostreidae	Saccostrea	Saccostrea sp. non-mordax lineage G	species	Saccostrea sp. non-mordax lineage G	31174
1778409	Metazoa	Mollusca	Bivalvia	Ostreoida	Ostreidae	Saccostrea	Saccostrea sp. non-mordax lineage F	species	Saccostrea sp. non-mordax lineage F	145318
1778413	Metazoa	Mollusca	Bivalvia	Ostreoida	Ostreidae	Saccostrea	Saccostrea sp. non-mordax lineage J	species	Saccostrea sp. non-mordax lineage J	12121
1778414	Metazoa	Mollusca	Bivalvia	Ostreoida	Ostreidae	Saccostrea	Saccostrea sp. non-mordax lineage H	species	Saccostrea sp. non-mordax lineage H	36557
229421	Metazoa	Mollusca	Bivalvia	Ostreoida	Ostreidae	Saccostrea	Saccostrea sp. KKL-2003	species	Saccostrea sp. KKL-2003	29849
1639345	Metazoa	Mollusca	Bivalvia	Ostreoida	Ostreidae	Saccostrea	Saccostrea sp. KML-2015	species	Saccostrea sp. KML-2015	22416
1885284	Metazoa	Mollusca	Bivalvia	Ostreoida	Ostreidae	Saccostrea	Saccostrea sp. ID138	species	Saccostrea sp. ID138	16280
1449739	Metazoa	Mollusca	Bivalvia	Ostreoida	Ostreidae	Saccostrea	Saccostrea sp. MH-2014a	species	Saccostrea sp. MH-2014a	1424
1885282	Metazoa	Mollusca	Bivalvia	Ostreoida	Ostreidae	Saccostrea	Saccostrea sp. ID122	species	Saccostrea sp. ID122	16285
1792833	Metazoa	Mollusca	Bivalvia	Ostreoida	Ostreidae	Saccostrea	Saccostrea sp. XL-2016	species	Saccostrea sp. XL-2016	6134
1867832	Metazoa	Mollusca	Bivalvia	Ostreoida	Ostreidae	Saccostrea	Saccostrea sp. BER	species	Saccostrea sp. BER	6553
1169926	Metazoa	Mollusca	Bivalvia	Ostreoida	Ostreidae	Saccostrea	Saccostrea sp. 1 STH-2012	species	Saccostrea sp. 1 STH-2012	1914
746893	Metazoa	Mollusca	Bivalvia	Ostreoida	Ostreidae	Saccostrea	Saccostrea sp. MS-2010	species	Saccostrea sp. MS-2010	6391
1169928	Metazoa	Mollusca	Bivalvia	Ostreoida	Ostreidae	Saccostrea	Saccostrea sp. 3 STH-2012	species	Saccostrea sp. 3 STH-2012	1289
1091607	Metazoa	Mollusca	Bivalvia	Ostreoida	Ostreidae	Saccostrea	Saccostrea sp. 2 MS-2011	species	Saccostrea sp. 2 MS-2011	2062
1885283	Metazoa	Mollusca	Bivalvia	Ostreoida	Ostreidae	Saccostrea	Saccostrea sp. ID133	species	Saccostrea sp. ID133	16280
983697	Metazoa	Mollusca	Bivalvia	Ostreoida	Ostreidae	Saccostrea	Saccostrea sp. 1 JL-2011	species	Saccostrea sp. 1 JL-2011	1138
1449740	Metazoa	Mollusca	Bivalvia	Ostreoida	Ostreidae	Saccostrea	Saccostrea sp. MH-2014b	species	Saccostrea sp. MH-2014b	1442
2056131	Metazoa	Mollusca	Bivalvia	Ostreoida	Ostreidae	Saccostrea	Saccostrea sp. MIEE2015-6Sa1	species	Saccostrea sp. MIEE2015-6Sa1	4278
1885285	Metazoa	Mollusca	Bivalvia	Ostreoida	Ostreidae	Saccostrea	Saccostrea sp. ID143	species	Saccostrea sp. ID143	16281
1630668	Metazoa	Mollusca	Bivalvia	Ostreoida	Ostreidae	Saccostrea	Saccostrea sp. O300	species	Saccostrea sp. O300	1143
1547236	Metazoa	Mollusca	Bivalvia	Ostreoida	Ostreidae	Saccostrea	Saccostrea sp. 3 TO-2014	species	Saccostrea sp. 3 TO-2014	1134
1885286	Metazoa	Mollusca	Bivalvia	Ostreoida	Ostreidae	Saccostrea	Saccostrea sp. ID163	species	Saccostrea sp. ID163	16282
1357336	Metazoa	Mollusca	Bivalvia	Ostreoida	Ostreidae	Saccostrea	Saccostrea sp. LC-2013	species	Saccostrea sp. LC-2013	1601
1547235	Metazoa	Mollusca	Bivalvia	Ostreoida	Ostreidae	Saccostrea	Saccostrea sp. 2 TO-2014	species	Saccostrea sp. 2 TO-2014	1138
1169931	Metazoa	Mollusca	Bivalvia	Ostreoida	Ostreidae	Saccostrea	Saccostrea sp. 8 STH-2012	species	Saccostrea sp. 8 STH-2012	640
1169929	Metazoa	Mollusca	Bivalvia	Ostreoida	Ostreidae	Saccostrea	Saccostrea sp. 5 STH-2012	species	Saccostrea sp. 5 STH-2012	1265
1169932	Metazoa	Mollusca	Bivalvia	Ostreoida	Ostreidae	Saccostrea	Saccostrea sp. 9 STH-2012	species	Saccostrea sp. 9 STH-2012	1261
1169927	Metazoa	Mollusca	Bivalvia	Ostreoida	Ostreidae	Saccostrea	Saccostrea sp. 2 STH-2012	species	Saccostrea sp. 2 STH-2012	648
1678236	Metazoa	Mollusca	Bivalvia	Ostreoida	Ostreidae	Saccostrea	Saccostrea sp. WKM03	species	Saccostrea sp. WKM03	1122
1983765	Metazoa	Mollusca	Bivalvia	Ostreoida	Ostreidae	Saccostrea	Saccostrea sp. non-mordax lineage E	species	Saccostrea sp. non-mordax lineage E	1076
983698	Metazoa	Mollusca	Bivalvia	Ostreoida	Ostreidae	Saccostrea	Saccostrea sp. 2 JL-2011	species	Saccostrea sp. 2 JL-2011	649
1169930	Metazoa	Mollusca	Bivalvia	Ostreoida	Ostreidae	Saccostrea	Saccostrea sp. 6 STH-2012	species	Saccostrea sp. 6 STH-2012	647
1499363	Metazoa	Mollusca	Bivalvia	Ostreoida	Ostreidae	Saccostrea	Saccostrea sp. 8_10	species	Saccostrea sp. 8_10	440
191078	Metazoa	Mollusca	Bivalvia	Ostreoida	Ostreidae	Saccostrea	Saccostrea echinata	species	Saccostrea echinata	241912
360292	Metazoa	Mollusca	Bivalvia	Ostreoida	Ostreidae	Saccostrea	Saccostrea palmula	species	Saccostrea palmula	65882
413177	Metazoa	Mollusca	Bivalvia	Ostreoida	Ostreidae	Saccostrea	Saccostrea forskali	species	Saccostrea forskali	1994
413180	Metazoa	Mollusca	Bivalvia	Ostreoida	Ostreidae	Saccostrea	Saccostrea mytiloides	species	Saccostrea mytiloides	55754
1534845	Metazoa	Mollusca	Bivalvia	Ostreoida	Ostreidae	Saccostrea	Saccostrea scyphophilla	species	Saccostrea scyphophilla	1696
33509	Metazoa	Mollusca	Bivalvia	Ostreoida	Ostreidae	Saccostrea	Saccostrea commercialis	species	Saccostrea commercialis	1965
1232465	Metazoa	Mollusca	Bivalvia	Ostreoida	Ostreidae	Saccostrea	Saccostrea cucullata C sensu Lam & Morton (2006)	species	Saccostrea cucullata C sensu Lam & Morton (2006)	8102
1233425	Metazoa	Mollusca	Bivalvia	Ostreoida	Ostreidae	Saccostrea	Saccostrea mordax 'lineage C'	species	Saccostrea mordax 'lineage C'	3639
413179	Metazoa	Mollusca	Bivalvia	Ostreoida	Ostreidae	Saccostrea	Saccostrea malabonensis	species	Saccostrea malabonensis	3403
1842801	Metazoa	Mollusca	Bivalvia	Ostreoida	Ostreidae	Saccostrea	Saccostrea cucullata complex sp. LJ-7	species	Saccostrea cucullata complex sp. LJ-7	649
1232466	Metazoa	Mollusca	Bivalvia	Ostreoida	Ostreidae	Saccostrea	Saccostrea cucullata F sensu Lam & Morton (2006)	species	Saccostrea cucullata F sensu Lam & Morton (2006)	5475
1842806	Metazoa	Mollusca	Bivalvia	Ostreoida	Ostreidae	Saccostrea	Saccostrea cucullata complex sp. SC-4	species	Saccostrea cucullata complex sp. SC-4	649
1842804	Metazoa	Mollusca	Bivalvia	Ostreoida	Ostreidae	Saccostrea	Saccostrea cucullata complex sp. SC-2	species	Saccostrea cucullata complex sp. SC-2	1137
1842795	Metazoa	Mollusca	Bivalvia	Ostreoida	Ostreidae	Saccostrea	Saccostrea cucullata complex sp. LJ-12	species	Saccostrea cucullata complex sp. LJ-12	1137
1842830	Metazoa	Mollusca	Bivalvia	Ostreoida	Ostreidae	Saccostrea	Saccostrea mordax complex sp. YM-10	species	Saccostrea mordax complex sp. YM-10	495
1842811	Metazoa	Mollusca	Bivalvia	Ostreoida	Ostreidae	Saccostrea	Saccostrea cucullata complex sp. XL-10	species	Saccostrea cucullata complex sp. XL-10	488
1842824	Metazoa	Mollusca	Bivalvia	Ostreoida	Ostreidae	Saccostrea	Saccostrea cucullata complex sp. YM-15	species	Saccostrea cucullata complex sp. YM-15	1137
1842828	Metazoa	Mollusca	Bivalvia	Ostreoida	Ostreidae	Saccostrea	Saccostrea mordax complex sp. XL-7	species	Saccostrea mordax complex sp. XL-7	494
1842810	Metazoa	Mollusca	Bivalvia	Ostreoida	Ostreidae	Saccostrea	Saccostrea cucullata complex sp. SC-9	species	Saccostrea cucullata complex sp. SC-9	488
1842822	Metazoa	Mollusca	Bivalvia	Ostreoida	Ostreidae	Saccostrea	Saccostrea cucullata complex sp. XL-9	species	Saccostrea cucullata complex sp. XL-9	488
1842797	Metazoa	Mollusca	Bivalvia	Ostreoida	Ostreidae	Saccostrea	Saccostrea cucullata complex sp. LJ-14	species	Saccostrea cucullata complex sp. LJ-14	1135
1449742	Metazoa	Mollusca	Bivalvia	Ostreoida	Ostreidae	Saccostrea	Saccostrea cucullata G sensu Lam & Morton (2006)	species	Saccostrea cucullata G sensu Lam & Morton (2006)	939
1614664	Metazoa	Mollusca	Bivalvia	Ostreoida	Ostreidae	Saccostrea	Saccostrea circumsuta	species	Saccostrea circumsuta	649
1842837	Metazoa	Mollusca	Bivalvia	Ostreoida	Ostreidae	Saccostrea	Saccostrea mordax complex sp. YM-6	species	Saccostrea mordax complex sp. YM-6	494
1842823	Metazoa	Mollusca	Bivalvia	Ostreoida	Ostreidae	Saccostrea	Saccostrea cucullata complex sp. YM-14	species	Saccostrea cucullata complex sp. YM-14	488
1842800	Metazoa	Mollusca	Bivalvia	Ostreoida	Ostreidae	Saccostrea	Saccostrea cucullata complex sp. LJ-4	species	Saccostrea cucullata complex sp. LJ-4	1137
1842803	Metazoa	Mollusca	Bivalvia	Ostreoida	Ostreidae	Saccostrea	Saccostrea cucullata complex sp. SC-10	species	Saccostrea cucullata complex sp. SC-10	1137
1842816	Metazoa	Mollusca	Bivalvia	Ostreoida	Ostreidae	Saccostrea	Saccostrea cucullata complex sp. XL-16	species	Saccostrea cucullata complex sp. XL-16	1137
1842818	Metazoa	Mollusca	Bivalvia	Ostreoida	Ostreidae	Saccostrea	Saccostrea cucullata complex sp. XL-3	species	Saccostrea cucullata complex sp. XL-3	488
1842794	Metazoa	Mollusca	Bivalvia	Ostreoida	Ostreidae	Saccostrea	Saccostrea cucullata complex sp. LJ-11	species	Saccostrea cucullata complex sp. LJ-11	1137
1842796	Metazoa	Mollusca	Bivalvia	Ostreoida	Ostreidae	Saccostrea	Saccostrea cucullata complex sp. LJ-13	species	Saccostrea cucullata complex sp. LJ-13	1137
1842798	Metazoa	Mollusca	Bivalvia	Ostreoida	Ostreidae	Saccostrea	Saccostrea cucullata complex sp. LJ-15	species	Saccostrea cucullata complex sp. LJ-15	1137
1842820	Metazoa	Mollusca	Bivalvia	Ostreoida	Ostreidae	Saccostrea	Saccostrea cucullata complex sp. XL-6	species	Saccostrea cucullata complex sp. XL-6	1137
1842813	Metazoa	Mollusca	Bivalvia	Ostreoida	Ostreidae	Saccostrea	Saccostrea cucullata complex sp. XL-13	species	Saccostrea cucullata complex sp. XL-13	1136
1842792	Metazoa	Mollusca	Bivalvia	Ostreoida	Ostreidae	Saccostrea	Saccostrea cucullata complex sp. HT-1	species	Saccostrea cucullata complex sp. HT-1	1135
1842789	Metazoa	Mollusca	Bivalvia	Ostreoida	Ostreidae	Saccostrea	Saccostrea cucullata complex sp. DS-7	species	Saccostrea cucullata complex sp. DS-7	649
1842790	Metazoa	Mollusca	Bivalvia	Ostreoida	Ostreidae	Saccostrea	Saccostrea cucullata complex sp. DS-8	species	Saccostrea cucullata complex sp. DS-8	649
1842793	Metazoa	Mollusca	Bivalvia	Ostreoida	Ostreidae	Saccostrea	Saccostrea cucullata complex sp. LJ-1	species	Saccostrea cucullata complex sp. LJ-1	649
1842802	Metazoa	Mollusca	Bivalvia	Ostreoida	Ostreidae	Saccostrea	Saccostrea cucullata complex sp. LJ-8	species	Saccostrea cucullata complex sp. LJ-8	649
1842808	Metazoa	Mollusca	Bivalvia	Ostreoida	Ostreidae	Saccostrea	Saccostrea cucullata complex sp. SC-7	species	Saccostrea cucullata complex sp. SC-7	649
1842819	Metazoa	Mollusca	Bivalvia	Ostreoida	Ostreidae	Saccostrea	Saccostrea cucullata complex sp. XL-5	species	Saccostrea cucullata complex sp. XL-5	649
1842825	Metazoa	Mollusca	Bivalvia	Ostreoida	Ostreidae	Saccostrea	Saccostrea cucullata complex sp. YM-2	species	Saccostrea cucullata complex sp. YM-2	649
191063	Metazoa	Mollusca	Bivalvia	Ostreoida	Ostreidae	Saccostrea	Saccostrea amasa	species	Saccostrea amasa	504
1842826	Metazoa	Mollusca	Bivalvia	Ostreoida	Ostreidae	Saccostrea	Saccostrea mordax complex sp. LJ-2	species	Saccostrea mordax complex sp. LJ-2	494
1842827	Metazoa	Mollusca	Bivalvia	Ostreoida	Ostreidae	Saccostrea	Saccostrea mordax complex sp. LJ-5	species	Saccostrea mordax complex sp. LJ-5	494
1842829	Metazoa	Mollusca	Bivalvia	Ostreoida	Ostreidae	Saccostrea	Saccostrea mordax complex sp. YM-1	species	Saccostrea mordax complex sp. YM-1	494
1842831	Metazoa	Mollusca	Bivalvia	Ostreoida	Ostreidae	Saccostrea	Saccostrea mordax complex sp. YM-11	species	Saccostrea mordax complex sp. YM-11	494
1842832	Metazoa	Mollusca	Bivalvia	Ostreoida	Ostreidae	Saccostrea	Saccostrea mordax complex sp. YM-12	species	Saccostrea mordax complex sp. YM-12	494
1842833	Metazoa	Mollusca	Bivalvia	Ostreoida	Ostreidae	Saccostrea	Saccostrea mordax complex sp. YM-13	species	Saccostrea mordax complex sp. YM-13	494
1842834	Metazoa	Mollusca	Bivalvia	Ostreoida	Ostreidae	Saccostrea	Saccostrea mordax complex sp. YM-3	species	Saccostrea mordax complex sp. YM-3	494
1842835	Metazoa	Mollusca	Bivalvia	Ostreoida	Ostreidae	Saccostrea	Saccostrea mordax complex sp. YM-4	species	Saccostrea mordax complex sp. YM-4	494
1842836	Metazoa	Mollusca	Bivalvia	Ostreoida	Ostreidae	Saccostrea	Saccostrea mordax complex sp. YM-5	species	Saccostrea mordax complex sp. YM-5	494
1842838	Metazoa	Mollusca	Bivalvia	Ostreoida	Ostreidae	Saccostrea	Saccostrea mordax complex sp. YM-7	species	Saccostrea mordax complex sp. YM-7	494
1842839	Metazoa	Mollusca	Bivalvia	Ostreoida	Ostreidae	Saccostrea	Saccostrea mordax complex sp. YM-8	species	Saccostrea mordax complex sp. YM-8	494
1842840	Metazoa	Mollusca	Bivalvia	Ostreoida	Ostreidae	Saccostrea	Saccostrea mordax complex sp. YM-9	species	Saccostrea mordax complex sp. YM-9	494
1842799	Metazoa	Mollusca	Bivalvia	Ostreoida	Ostreidae	Saccostrea	Saccostrea cucullata complex sp. LJ-3	species	Saccostrea cucullata complex sp. LJ-3	489
1842788	Metazoa	Mollusca	Bivalvia	Ostreoida	Ostreidae	Saccostrea	Saccostrea cucullata complex sp. DS-2	species	Saccostrea cucullata complex sp. DS-2	488
1842791	Metazoa	Mollusca	Bivalvia	Ostreoida	Ostreidae	Saccostrea	Saccostrea cucullata complex sp. DS-9	species	Saccostrea cucullata complex sp. DS-9	488
1842805	Metazoa	Mollusca	Bivalvia	Ostreoida	Ostreidae	Saccostrea	Saccostrea cucullata complex sp. SC-3	species	Saccostrea cucullata complex sp. SC-3	488
1842807	Metazoa	Mollusca	Bivalvia	Ostreoida	Ostreidae	Saccostrea	Saccostrea cucullata complex sp. SC-6	species	Saccostrea cucullata complex sp. SC-6	488
1842809	Metazoa	Mollusca	Bivalvia	Ostreoida	Ostreidae	Saccostrea	Saccostrea cucullata complex sp. SC-8	species	Saccostrea cucullata complex sp. SC-8	488
1842812	Metazoa	Mollusca	Bivalvia	Ostreoida	Ostreidae	Saccostrea	Saccostrea cucullata complex sp. XL-11	species	Saccostrea cucullata complex sp. XL-11	488
1842814	Metazoa	Mollusca	Bivalvia	Ostreoida	Ostreidae	Saccostrea	Saccostrea cucullata complex sp. XL-14	species	Saccostrea cucullata complex sp. XL-14	488
1842815	Metazoa	Mollusca	Bivalvia	Ostreoida	Ostreidae	Saccostrea	Saccostrea cucullata complex sp. XL-15	species	Saccostrea cucullata complex sp. XL-15	488
1842817	Metazoa	Mollusca	Bivalvia	Ostreoida	Ostreidae	Saccostrea	Saccostrea cucullata complex sp. XL-17	species	Saccostrea cucullata complex sp. XL-17	488
1842821	Metazoa	Mollusca	Bivalvia	Ostreoida	Ostreidae	Saccostrea	Saccostrea cucullata complex sp. XL-8	species	Saccostrea cucullata complex sp. XL-8	488
37623	Metazoa	Mollusca	Bivalvia	Ostreoida	Ostreidae	Ostrea	Ostrea edulis	species	Ostrea edulis	254803
627230	Metazoa	Mollusca	Bivalvia	Ostreoida	Ostreidae	Ostrea	Ostrea lurida	species	Ostrea lurida	129332
74434	Metazoa	Mollusca	Bivalvia	Ostreoida	Ostreidae	Ostrea	Ostrea denselamellosa	species	Ostrea denselamellosa	59664
348593	Metazoa	Mollusca	Bivalvia	Ostreoida	Ostreidae	Ostrea	Ostrea stentina	species	Ostrea stentina	119010
74433	Metazoa	Mollusca	Bivalvia	Ostreoida	Ostreidae	Ostrea	Ostrea chilensis	species	Ostrea chilensis	24479
477926	Metazoa	Mollusca	Bivalvia	Ostreoida	Ostreidae	Ostrea	Ostrea circumpicta	species	Ostrea circumpicta	21638
74445	Metazoa	Mollusca	Bivalvia	Ostreoida	Ostreidae	Ostrea	Ostrea conchaphila	species	Ostrea conchaphila	18961
1449743	Metazoa	Mollusca	Bivalvia	Ostreoida	Ostreidae	Ostrea	Ostrea futamiensis	species	Ostrea futamiensis	26537
74439	Metazoa	Mollusca	Bivalvia	Ostreoida	Ostreidae	Ostrea	Ostrea permollis	species	Ostrea permollis	8963
1754051	Metazoa	Mollusca	Bivalvia	Ostreoida	Ostreidae	Ostrea	Ostrea angelica	species	Ostrea angelica	7506
1108159	Metazoa	Mollusca	Bivalvia	Ostreoida	Ostreidae	Ostrea	Ostrea sp. MS-2011	species	Ostrea sp. MS-2011	1162
1795430	Metazoa	Mollusca	Bivalvia	Ostreoida	Ostreidae	Ostrea	Ostrea sp. HN-2016	species	Ostrea sp. HN-2016	677
983696	Metazoa	Mollusca	Bivalvia	Ostreoida	Ostreidae	Ostrea	Ostrea sp. JL-2011	species	Ostrea sp. JL-2011	972
1169925	Metazoa	Mollusca	Bivalvia	Ostreoida	Ostreidae	Ostrea	Ostrea sp. STH-2012	species	Ostrea sp. STH-2012	1295
74431	Metazoa	Mollusca	Bivalvia	Ostreoida	Ostreidae	Ostrea	Ostrea angasi	species	Ostrea angasi	21455
74430	Metazoa	Mollusca	Bivalvia	Ostreoida	Ostreidae	Ostrea	Ostrea algoensis	species	Ostrea algoensis	1375
74435	Metazoa	Mollusca	Bivalvia	Ostreoida	Ostreidae	Ostrea	Ostrea puelchana	species	Ostrea puelchana	4347
74448	Metazoa	Mollusca	Bivalvia	Ostreoida	Ostreidae	Dendostrea	Dendostrea frons	species	Dendostrea frons	7798
413176	Metazoa	Mollusca	Bivalvia	Ostreoida	Ostreidae	Dendostrea	Dendostrea crenulifera	species	Dendostrea crenulifera	4536
1544976	Metazoa	Mollusca	Bivalvia	Ostreoida	Ostreidae	Dendostrea	Dendostrea sp. MO-2014	species	Dendostrea sp. MO-2014	4704
1357337	Metazoa	Mollusca	Bivalvia	Ostreoida	Ostreidae	Dendostrea	Dendostrea sp. 1 LC-2013	species	Dendostrea sp. 1 LC-2013	1594
1357338	Metazoa	Mollusca	Bivalvia	Ostreoida	Ostreidae	Dendostrea	Dendostrea sp. 2 LC-2013	species	Dendostrea sp. 2 LC-2013	1586
1449741	Metazoa	Mollusca	Bivalvia	Ostreoida	Ostreidae	Dendostrea	Dendostrea sp. MH-2014	species	Dendostrea sp. MH-2014	469
2665004	Metazoa	Mollusca	Bivalvia	Ostreoida	Ostreidae	Dendostrea	Dendostrea sp. n. LH-2019	species	Dendostrea sp. n. LH-2019	14420
74441	Metazoa	Mollusca	Bivalvia	Ostreoida	Ostreidae	Dendostrea	Dendostrea folium	species	Dendostrea folium	2757
413175	Metazoa	Mollusca	Bivalvia	Ostreoida	Ostreidae	Dendostrea	Dendostrea rosacea	species	Dendostrea rosacea	301
1518023	Metazoa	Mollusca	Bivalvia	Ostreoida	Ostreidae	Striostrea	Striostrea prismatica	species	Striostrea prismatica	9212
112214	Metazoa	Mollusca	Bivalvia	Ostreoida	Ostreidae	Striostrea	Striostrea margaritacea	species	Striostrea margaritacea	6257
74443	Metazoa	Mollusca	Bivalvia	Ostreoida	Ostreidae	Lopha	Lopha cristagalli	species	Lopha cristagalli	8204
1841495	Metazoa	Mollusca	Bivalvia	Ostreoida	Ostreidae	Nanostrea	Nanostrea fluctigera	species	Nanostrea fluctigera	3565
1841497	Metazoa	Mollusca	Bivalvia	Ostreoida	Ostreidae	Booneostrea	Booneostrea subucula	species	Booneostrea subucula	3347
2249711	Metazoa	Mollusca	Bivalvia	Ostreoida	Ostreidae	Magallana	Magallana bilineata	species	Magallana bilineata	825
2171618	Metazoa	Mollusca	Bivalvia	Ostreoida	Ostreidae	Magallana	Magallana gigas	species	Magallana gigas	11539
2602933	Metazoa	Mollusca	Bivalvia	Ostreoida	Ostreidae	Magallana	Magallana nippona	species	Magallana nippona	664
1357341	Metazoa	Mollusca	Bivalvia	Ostreoida	Ostreidae	Planostrea	Planostrea pestigris	species	Planostrea pestigris	1593
1859151	Metazoa	Mollusca	Bivalvia	Ostreoida	Ostreidae	Undulostrea	Undulostrea megodon	species	Undulostrea megodon	1096
74437	Metazoa	Mollusca	Bivalvia	Ostreoida	Ostreidae	Alectryonella	Alectryonella plicatula	species	Alectryonella plicatula	3174
74447	Metazoa	Mollusca	Bivalvia	Ostreoida	Ostreidae	Teskeyostrea	Teskeyostrea weberi	species	Teskeyostrea weberi	486
102321	Metazoa	Mollusca	Bivalvia	Ostreoida	Gryphaeidae	Hyotissa	Hyotissa hyotis	species	Hyotissa hyotis	27275
182719	Metazoa	Mollusca	Bivalvia	Ostreoida	Gryphaeidae	Hyotissa	Hyotissa imbricata	species	Hyotissa imbricata	6292
256161	Metazoa	Mollusca	Bivalvia	Ostreoida	Gryphaeidae	Hyotissa	Hyotissa mcgintyi	species	Hyotissa mcgintyi	5549
98304	Metazoa	Mollusca	Bivalvia	Ostreoida	Gryphaeidae	Hyotissa	Hyotissa numisma	species	Hyotissa numisma	4484
558672	Metazoa	Mollusca	Bivalvia	Ostreoida	Gryphaeidae	Hyotissa	Hyotissa sinensis	species	Hyotissa sinensis	934
1356037	Metazoa	Mollusca	Bivalvia	Ostreoida	Gryphaeidae	Hyotissa	Hyotissa sp. LC-2013	species	Hyotissa sp. LC-2013	1606
2171614	Metazoa	Mollusca	Bivalvia	Ostreoida	Gryphaeidae	Hyotissa	Hyotissa sp. n. LH-2018	species	Hyotissa sp. n. LH-2018	940
112203	Metazoa	Mollusca	Bivalvia	Ostreoida	Gryphaeidae	Neopycnodonte	Neopycnodonte cochlear	species	Neopycnodonte cochlear	9023
182718	Metazoa	Mollusca	Bivalvia	Ostreoida	Gryphaeidae	Pycnodonte	Pycnodonte taniguchii	species	Pycnodonte taniguchii	4608
1411921	Metazoa	Mollusca	Bivalvia	Ostreoida	Dimyidae	Dimya	Dimya lima	species	Dimya lima	3878
220903	Metazoa	Mollusca	Bivalvia	Ostreoida	Dimyidae	Dimya	Dimya japonica	species	Dimya japonica	3718
152703	Metazoa	Mollusca	Bivalvia	Ostreoida	Dimyidae	Dimya	Dimya maoria	species	Dimya maoria	1166
1920024	Metazoa	Mollusca	Bivalvia	Ostreoida	Dimyidae	Dimya	Dimya sp. DJC-2016	species	Dimya sp. DJC-2016	3401
66713	Metazoa	Mollusca	Bivalvia	Pterioida	Pteriidae	Pinctada	Pinctada imbricata	species	Pinctada imbricata	880618268
50426	Metazoa	Mollusca	Bivalvia	Pterioida	Pteriidae	Pinctada	Pinctada fucata	species	Pinctada fucata	1017894
102329	Metazoa	Mollusca	Bivalvia	Pterioida	Pteriidae	Pinctada	Pinctada margaritifera	species	Pinctada margaritifera	266697
180451	Metazoa	Mollusca	Bivalvia	Pterioida	Pteriidae	Pinctada	Pinctada margaritifera	subspecies	Margaritifera margaritifera cumingii	10518
104660	Metazoa	Mollusca	Bivalvia	Pterioida	Pteriidae	Pinctada	Pinctada maxima	species	Pinctada maxima	165536
112209	Metazoa	Mollusca	Bivalvia	Pterioida	Pteriidae	Pinctada	Pinctada radiata	species	Pinctada radiata	25871
182731	Metazoa	Mollusca	Bivalvia	Pterioida	Pteriidae	Pinctada	Pinctada maculata	species	Pinctada maculata	16810
206409	Metazoa	Mollusca	Bivalvia	Pterioida	Pteriidae	Pinctada	Pinctada chemnitzi	species	Pinctada chemnitzi	11747
329960	Metazoa	Mollusca	Bivalvia	Pterioida	Pteriidae	Pinctada	Pinctada fucata x Pinctada maculata	species	Pinctada fucata x Pinctada maculata	4292
315487	Metazoa	Mollusca	Bivalvia	Pterioida	Pteriidae	Pinctada	Pinctada albina	species	Pinctada albina	19170
159761	Metazoa	Mollusca	Bivalvia	Pterioida	Pteriidae	Pinctada	Pinctada mazatlanica	species	Pinctada mazatlanica	12417
315488	Metazoa	Mollusca	Bivalvia	Pterioida	Pteriidae	Pinctada	Pinctada sp. Myn-B1	species	Pinctada sp. Myn-B1	6692
1508527	Metazoa	Mollusca	Bivalvia	Pterioida	Pteriidae	Pinctada	Pinctada sp. CF1	species	Pinctada sp. CF1	679
221333	Metazoa	Mollusca	Bivalvia	Pterioida	Pteriidae	Pinctada	Pinctada nigra	species	Pinctada nigra	11106
926817	Metazoa	Mollusca	Bivalvia	Pterioida	Pteriidae	Pinctada	Pinctada capensis	species	Pinctada capensis	5421
926818	Metazoa	Mollusca	Bivalvia	Pterioida	Pteriidae	Pinctada	Pinctada longisquamosa	species	Pinctada longisquamosa	6778
1283835	Metazoa	Mollusca	Bivalvia	Pterioida	Pteriidae	Pinctada	Pinctada persica	species	Pinctada persica	3244
113549	Metazoa	Mollusca	Bivalvia	Pterioida	Pteriidae	Pteria	Pteria penguin	species	Pteria penguin	78308
120449	Metazoa	Mollusca	Bivalvia	Pterioida	Pteriidae	Pteria	Pteria hirundo	species	Pteria hirundo	13073
182727	Metazoa	Mollusca	Bivalvia	Pterioida	Pteriidae	Pteria	Pteria loveni	species	Pteria loveni	16724
926821	Metazoa	Mollusca	Bivalvia	Pterioida	Pteriidae	Pteria	Pteria colymbus	species	Pteria colymbus	7155
926820	Metazoa	Mollusca	Bivalvia	Pterioida	Pteriidae	Pteria	Pteria avicular	species	Pteria avicular	16330
224953	Metazoa	Mollusca	Bivalvia	Pterioida	Pteriidae	Pteria	Pteria sterna	species	Pteria sterna	6444
61339	Metazoa	Mollusca	Bivalvia	Pterioida	Pteriidae	Pteria	Pteria brevialata	species	Pteria brevialata	4085
926822	Metazoa	Mollusca	Bivalvia	Pterioida	Pteriidae	Pteria	Pteria lata	species	Pteria lata	7282
907450	Metazoa	Mollusca	Bivalvia	Pterioida	Pteriidae	Pteria	Pteria dendronephthya	species	Pteria dendronephthya	2713
102384	Metazoa	Mollusca	Bivalvia	Pterioida	Pteriidae	Pteria	Pteria macroptera	species	Pteria macroptera	3019
926809	Metazoa	Mollusca	Bivalvia	Pterioida	Pteriidae	Pteria	Pteria howensis	species	Pteria howensis	8800
926811	Metazoa	Mollusca	Bivalvia	Pterioida	Pteriidae	Electroma	Electroma papilionacea	species	Electroma papilionacea	4117
926808	Metazoa	Mollusca	Bivalvia	Pterioida	Pteriidae	Electroma	Electroma physoides	species	Electroma physoides	3657
907452	Metazoa	Mollusca	Bivalvia	Pterioida	Pteriidae	Electroma	Electroma zebra	species	Electroma zebra	3708
102314	Metazoa	Mollusca	Bivalvia	Pterioida	Pteriidae	Electroma	Electroma alacorvi	species	Electroma alacorvi	9131
926824	Metazoa	Mollusca	Bivalvia	Pterioida	Pteriidae	Electroma	Electroma cf. alacorvi IT-2010	species	Electroma cf. alacorvi IT-2010	3395
907451	Metazoa	Mollusca	Bivalvia	Pterioida	Pteriidae	Electroma	Electroma ovata	species	Electroma ovata	2707
182720	Metazoa	Mollusca	Bivalvia	Pterioida	Isognomonidae	Isognomon	Isognomon perna	species	Isognomon perna	23758
1970237	Metazoa	Mollusca	Bivalvia	Pterioida	Isognomonidae	Isognomon	Isognomon sp. nov. JW-2017	species	Isognomon sp. nov. JW-2017	4831
931990	Metazoa	Mollusca	Bivalvia	Pterioida	Isognomonidae	Isognomon	Isognomon sp. A IT-2010	species	Isognomon sp. A IT-2010	5730
1639346	Metazoa	Mollusca	Bivalvia	Pterioida	Isognomonidae	Isognomon	Isognomon sp. KML-2015	species	Isognomon sp. KML-2015	5945
907457	Metazoa	Mollusca	Bivalvia	Pterioida	Isognomonidae	Isognomon	Isognomon ephippium	species	Isognomon ephippium	18226
66828	Metazoa	Mollusca	Bivalvia	Pterioida	Isognomonidae	Isognomon	Isognomon alatus	species	Isognomon alatus	26949
102323	Metazoa	Mollusca	Bivalvia	Pterioida	Isognomonidae	Isognomon	Isognomon legumen	species	Isognomon legumen	13243
926812	Metazoa	Mollusca	Bivalvia	Pterioida	Isognomonidae	Isognomon	Isognomon bicolor	species	Isognomon bicolor	4867
1527589	Metazoa	Mollusca	Bivalvia	Pterioida	Isognomonidae	Isognomon	Isognomon nucleus	species	Isognomon nucleus	5677
182728	Metazoa	Mollusca	Bivalvia	Pterioida	Isognomonidae	Isognomon	Isognomon acutirostris	species	Isognomon acutirostris	9849
1903317	Metazoa	Mollusca	Bivalvia	Pterioida	Isognomonidae	Isognomon	Isognomon recognitus	species	Isognomon recognitus	2218
932089	Metazoa	Mollusca	Bivalvia	Pterioida	Isognomonidae	Isognomon	Isognomon spathulata	species	Isognomon spathulata	4055
1970236	Metazoa	Mollusca	Bivalvia	Pterioida	Isognomonidae	Isognomon	Isognomon quadrangularis	species	Isognomon quadrangularis	2628
926814	Metazoa	Mollusca	Bivalvia	Pterioida	Isognomonidae	Isognomon	Isognomon radiatus	species	Isognomon radiatus	3607
114972	Metazoa	Mollusca	Bivalvia	Pterioida	Isognomonidae	Isognomon	Isognomon isognomum	species	Isognomon isognomum	22859
1970235	Metazoa	Mollusca	Bivalvia	Pterioida	Isognomonidae	Isognomon	Isognomon lobata	species	Isognomon lobata	890
926823	Metazoa	Mollusca	Bivalvia	Pterioida	Isognomonidae	Isognomon	Isognomon cf. ephippium IT-2010	species	Isognomon cf. ephippium IT-2010	9954
926813	Metazoa	Mollusca	Bivalvia	Pterioida	Isognomonidae	Isognomon	Isognomon californicum	species	Isognomon californicum	3110
926807	Metazoa	Mollusca	Bivalvia	Pterioida	Isognomonidae	Crenatula	Crenatula avicularis	species	Crenatula avicularis	3640
907460	Metazoa	Mollusca	Bivalvia	Pterioida	Isognomonidae	Crenatula	Crenatula modiolaris	species	Crenatula modiolaris	8842
926815	Metazoa	Mollusca	Bivalvia	Pterioida	Malleidae	Malleus	Malleus albus	species	Malleus albus	9848
907455	Metazoa	Mollusca	Bivalvia	Pterioida	Malleidae	Malleus	Malleus regula	species	Malleus regula	24689
926816	Metazoa	Mollusca	Bivalvia	Pterioida	Malleidae	Malleus	Malleus candeanus	species	Malleus candeanus	3637
907454	Metazoa	Mollusca	Bivalvia	Pterioida	Malleidae	Malleus	Malleus malleus	species	Malleus malleus	9025
926825	Metazoa	Mollusca	Bivalvia	Pterioida	Malleidae	Malleus	Malleus cf. albus IT-2010	species	Malleus cf. albus IT-2010	5347
907456	Metazoa	Mollusca	Bivalvia	Pterioida	Malleidae	Malleus	Malleus irregularis	species	Malleus irregularis	5433
220904	Metazoa	Mollusca	Bivalvia	Pterioida	Malleidae	Vulsella	Vulsella vulsella	species	Vulsella vulsella	13846
102638	Metazoa	Mollusca	Bivalvia	Pterioida	Malleidae	Vulsella	Vulsella sp.	species	Vulsella sp.	2908
152699	Metazoa	Mollusca	Bivalvia	Pterioida	Pulvinitidae	Pulvinites	Pulvinites exempla	species	Pulvinites exempla	2055
49198	Metazoa	Mollusca	Bivalvia	Pterioida	Pinnidae	Atrina	Atrina pectinata	species	Atrina pectinata	526180
61340	Metazoa	Mollusca	Bivalvia	Pterioida	Pinnidae	Atrina	Atrina rigida	species	Atrina rigida	115271
907449	Metazoa	Mollusca	Bivalvia	Pterioida	Pinnidae	Atrina	Atrina vexillum	species	Atrina vexillum	88118
192015	Metazoa	Mollusca	Bivalvia	Pterioida	Pinnidae	Atrina	Atrina fragilis	species	Atrina fragilis	16541
1475142	Metazoa	Mollusca	Bivalvia	Pterioida	Pinnidae	Atrina	Atrina sp. SL-2014	species	Atrina sp. SL-2014	6908
1048738	Metazoa	Mollusca	Bivalvia	Pterioida	Pinnidae	Atrina	Atrina chinensis	species	Atrina chinensis	30015
1475064	Metazoa	Mollusca	Bivalvia	Pterioida	Pinnidae	Atrina	Atrina assimilis	species	Atrina assimilis	10584
1475067	Metazoa	Mollusca	Bivalvia	Pterioida	Pinnidae	Atrina	Atrina hystrix	species	Atrina hystrix	5223
1475065	Metazoa	Mollusca	Bivalvia	Pterioida	Pinnidae	Atrina	Atrina chautardi	species	Atrina chautardi	44365
1475068	Metazoa	Mollusca	Bivalvia	Pterioida	Pinnidae	Atrina	Atrina inflata	species	Atrina inflata	27650
1475069	Metazoa	Mollusca	Bivalvia	Pterioida	Pinnidae	Atrina	Atrina strangei	species	Atrina strangei	4347
1475141	Metazoa	Mollusca	Bivalvia	Pterioida	Pinnidae	Atrina	Atrina cf. vexillum SL-2014	species	Atrina cf. vexillum SL-2014	4976
1475066	Metazoa	Mollusca	Bivalvia	Pterioida	Pinnidae	Atrina	Atrina exusta	species	Atrina exusta	68464
926810	Metazoa	Mollusca	Bivalvia	Pterioida	Pinnidae	Atrina	Atrina seminuda	species	Atrina seminuda	1532
366651	Metazoa	Mollusca	Bivalvia	Pterioida	Pinnidae	Atrina	Atrina japonica	species	Atrina japonica	1378
2566092	Metazoa	Mollusca	Bivalvia	Pterioida	Pinnidae	Atrina	Atrina zelandica	species	Atrina zelandica	517
111169	Metazoa	Mollusca	Bivalvia	Pterioida	Pinnidae	Pinna	Pinna nobilis	species	Pinna nobilis	174071
182722	Metazoa	Mollusca	Bivalvia	Pterioida	Pinnidae	Pinna	Pinna saccata	species	Pinna saccata	181813
102331	Metazoa	Mollusca	Bivalvia	Pterioida	Pinnidae	Pinna	Pinna muricata	species	Pinna muricata	150397
926819	Metazoa	Mollusca	Bivalvia	Pterioida	Pinnidae	Pinna	Pinna carnea	species	Pinna carnea	131551
1380992	Metazoa	Mollusca	Bivalvia	Pterioida	Pinnidae	Pinna	Pinna rudis	species	Pinna rudis	72861
1475070	Metazoa	Mollusca	Bivalvia	Pterioida	Pinnidae	Pinna	Pinna atropurpurea	species	Pinna atropurpurea	48709
1475073	Metazoa	Mollusca	Bivalvia	Pterioida	Pinnidae	Pinna	Pinna trigonalis	species	Pinna trigonalis	23108
1475072	Metazoa	Mollusca	Bivalvia	Pterioida	Pinnidae	Pinna	Pinna epica	species	Pinna epica	17970
224086	Metazoa	Mollusca	Bivalvia	Pterioida	Pinnidae	Pinna	Pinna bicolor	species	Pinna bicolor	16495
1475074	Metazoa	Mollusca	Bivalvia	Pterioida	Pinnidae	Pinna	Pinna trigonium	species	Pinna trigonium	8746
1475071	Metazoa	Mollusca	Bivalvia	Pterioida	Pinnidae	Pinna	Pinna dolabrata	species	Pinna dolabrata	11826
220873	Metazoa	Mollusca	Bivalvia	Arcoida	Arcidae	Tegillarca	Tegillarca granosa	species	Tegillarca granosa	623748
220874	Metazoa	Mollusca	Bivalvia	Arcoida	Arcidae	Tegillarca	Tegillarca nodifera	species	Tegillarca nodifera	11862
148819	Metazoa	Mollusca	Bivalvia	Arcoida	Arcidae	Scapharca	Scapharca broughtonii	species	Scapharca broughtonii	325935
499954	Metazoa	Mollusca	Bivalvia	Arcoida	Arcidae	Scapharca	Scapharca kagoshimensis	species	Scapharca kagoshimensis	99754
6561	Metazoa	Mollusca	Bivalvia	Arcoida	Arcidae	Scapharca	Scapharca inaequivalvis	species	Scapharca inaequivalvis	18238
935004	Metazoa	Mollusca	Bivalvia	Arcoida	Arcidae	Scapharca	Scapharca cornea	species	Scapharca cornea	5129
935005	Metazoa	Mollusca	Bivalvia	Arcoida	Arcidae	Scapharca	Scapharca gubernaculum	species	Scapharca gubernaculum	5030
167014	Metazoa	Mollusca	Bivalvia	Arcoida	Arcidae	Scapharca	Scapharca satowi	species	Scapharca satowi	5656
378116	Metazoa	Mollusca	Bivalvia	Arcoida	Arcidae	Scapharca	Scapharca globosa	species	Scapharca globosa	4051
378117	Metazoa	Mollusca	Bivalvia	Arcoida	Arcidae	Scapharca	Scapharca globosa	subspecies	Scapharca globosa ursus	1433
1508530	Metazoa	Mollusca	Bivalvia	Arcoida	Arcidae	Scapharca	Scapharca indica	species	Scapharca indica	1287
1508531	Metazoa	Mollusca	Bivalvia	Arcoida	Arcidae	Scapharca	Scapharca sp. CF1	species	Scapharca sp. CF1	1010
1108165	Metazoa	Mollusca	Bivalvia	Arcoida	Arcidae	Scapharca	Scapharca sp. YF-2011	species	Scapharca sp. YF-2011	3618
935881	Metazoa	Mollusca	Bivalvia	Arcoida	Arcidae	Scapharca	Scapharca sp. YF-2010	species	Scapharca sp. YF-2010	1612
1508528	Metazoa	Mollusca	Bivalvia	Arcoida	Arcidae	Scapharca	Scapharca binakayanensis	species	Scapharca binakayanensis	1261
142560	Metazoa	Mollusca	Bivalvia	Arcoida	Arcidae	Anadara	Anadara antiquata	species	Anadara antiquata	55584
935000	Metazoa	Mollusca	Bivalvia	Arcoida	Arcidae	Anadara	Anadara vellicata	species	Anadara vellicata	39657
1028096	Metazoa	Mollusca	Bivalvia	Arcoida	Arcidae	Anadara	Anadara sativa	species	Anadara sativa	143364
6556	Metazoa	Mollusca	Bivalvia	Arcoida	Arcidae	Anadara	Anadara trapezia	species	Anadara trapezia	25764
944639	Metazoa	Mollusca	Bivalvia	Arcoida	Arcidae	Anadara	Anadara sp. KJP-2011	species	Anadara sp. KJP-2011	5997
1400829	Metazoa	Mollusca	Bivalvia	Arcoida	Arcidae	Anadara	Anadara sp. BOLD:ACA1972	species	Anadara sp. BOLD:ACA1972	661
173065	Metazoa	Mollusca	Bivalvia	Arcoida	Arcidae	Anadara	Anadara tuberculosa	species	Anadara tuberculosa	151646
61341	Metazoa	Mollusca	Bivalvia	Arcoida	Arcidae	Anadara	Anadara ovalis	species	Anadara ovalis	8650
173064	Metazoa	Mollusca	Bivalvia	Arcoida	Arcidae	Anadara	Anadara transversa	species	Anadara transversa	7806
989233	Metazoa	Mollusca	Bivalvia	Arcoida	Arcidae	Anadara	Anadara diluvii	species	Anadara diluvii	1896
935003	Metazoa	Mollusca	Bivalvia	Arcoida	Arcidae	Anadara	Anadara pilula	species	Anadara pilula	4058
934999	Metazoa	Mollusca	Bivalvia	Arcoida	Arcidae	Anadara	Anadara crebricostata	species	Anadara crebricostata	5131
173063	Metazoa	Mollusca	Bivalvia	Arcoida	Arcidae	Anadara	Anadara notabilis	species	Anadara notabilis	4669
2602920	Metazoa	Mollusca	Bivalvia	Arcoida	Arcidae	Anadara	Anadara globosa	species	Anadara globosa	685
173070	Metazoa	Mollusca	Bivalvia	Arcoida	Arcidae	Anadara	Anadara adamsi	species	Anadara adamsi	910
173071	Metazoa	Mollusca	Bivalvia	Arcoida	Arcidae	Anadara	Anadara chemnitzii	species	Anadara chemnitzii	586
173073	Metazoa	Mollusca	Bivalvia	Arcoida	Arcidae	Anadara	Anadara similis	species	Anadara similis	927
1149911	Metazoa	Mollusca	Bivalvia	Arcoida	Arcidae	Anadara	Anadara brasiliana	species	Anadara brasiliana	2672
173072	Metazoa	Mollusca	Bivalvia	Arcoida	Arcidae	Anadara	Anadara nux	species	Anadara nux	910
156226	Metazoa	Mollusca	Bivalvia	Arcoida	Arcidae	Anadara	Anadara grandis	species	Anadara grandis	927
1390362	Metazoa	Mollusca	Bivalvia	Arcoida	Arcidae	Anadara	Anadara kagoshimensis	species	Anadara kagoshimensis	9394
6558	Metazoa	Mollusca	Bivalvia	Arcoida	Arcidae	Barbatia	Barbatia reeveana	species	Barbatia reeveana	15693
6559	Metazoa	Mollusca	Bivalvia	Arcoida	Arcidae	Barbatia	Barbatia virescens	species	Barbatia virescens	27061
41217	Metazoa	Mollusca	Bivalvia	Arcoida	Arcidae	Barbatia	Barbatia lima	species	Barbatia lima	20591
182737	Metazoa	Mollusca	Bivalvia	Arcoida	Arcidae	Barbatia	Barbatia lacerata	species	Barbatia lacerata	19803
120367	Metazoa	Mollusca	Bivalvia	Arcoida	Arcidae	Barbatia	Barbatia barbata	species	Barbatia barbata	10233
121030	Metazoa	Mollusca	Bivalvia	Arcoida	Arcidae	Barbatia	Barbatia candida	species	Barbatia candida	15408
1508521	Metazoa	Mollusca	Bivalvia	Arcoida	Arcidae	Barbatia	Barbatia sp. CF1	species	Barbatia sp. CF1	1898
1508520	Metazoa	Mollusca	Bivalvia	Arcoida	Arcidae	Barbatia	Barbatia sp. CL-2014	species	Barbatia sp. CL-2014	609
935878	Metazoa	Mollusca	Bivalvia	Arcoida	Arcidae	Barbatia	Barbatia sp. YF-2010	species	Barbatia sp. YF-2010	806
1734941	Metazoa	Mollusca	Bivalvia	Arcoida	Arcidae	Barbatia	Barbatia sp. 1 DJC-2015	species	Barbatia sp. 1 DJC-2015	3838
1734942	Metazoa	Mollusca	Bivalvia	Arcoida	Arcidae	Barbatia	Barbatia sp. 2 DJC-2015	species	Barbatia sp. 2 DJC-2015	2399
1108163	Metazoa	Mollusca	Bivalvia	Arcoida	Arcidae	Barbatia	Barbatia sp. YF-2011	species	Barbatia sp. YF-2011	3197
1734943	Metazoa	Mollusca	Bivalvia	Arcoida	Arcidae	Barbatia	Barbatia sp. 3 DJC-2015	species	Barbatia sp. 3 DJC-2015	2379
220880	Metazoa	Mollusca	Bivalvia	Arcoida	Arcidae	Barbatia	Barbatia fusca	species	Barbatia fusca	8291
740989	Metazoa	Mollusca	Bivalvia	Arcoida	Arcidae	Barbatia	Barbatia parva	species	Barbatia parva	1451
121057	Metazoa	Mollusca	Bivalvia	Arcoida	Arcidae	Barbatia	Barbatia tenera	species	Barbatia tenera	2981
66703	Metazoa	Mollusca	Bivalvia	Arcoida	Arcidae	Barbatia	Barbatia cancellaria	species	Barbatia cancellaria	7702
121122	Metazoa	Mollusca	Bivalvia	Arcoida	Arcidae	Barbatia	Barbatia illota	species	Barbatia illota	1206
741008	Metazoa	Mollusca	Bivalvia	Arcoida	Arcidae	Barbatia	Barbatia cf. setigera FP-2010	species	Barbatia cf. setigera FP-2010	1281
1508519	Metazoa	Mollusca	Bivalvia	Arcoida	Arcidae	Barbatia	Barbatia decussata	species	Barbatia decussata	2452
1508518	Metazoa	Mollusca	Bivalvia	Arcoida	Arcidae	Barbatia	Barbatia cf. setigera CL-2014	species	Barbatia cf. setigera CL-2014	1153
173074	Metazoa	Mollusca	Bivalvia	Arcoida	Arcidae	Barbatia	Barbatia divaricata	species	Barbatia divaricata	570
121031	Metazoa	Mollusca	Bivalvia	Arcoida	Arcidae	Acar	Acar domingensis	species	Acar domingensis	47016
173075	Metazoa	Mollusca	Bivalvia	Arcoida	Arcidae	Acar	Acar plicata	species	Acar plicata	18920
1129268	Metazoa	Mollusca	Bivalvia	Arcoida	Arcidae	Acar	Acar gradata	species	Acar gradata	47715
583336	Metazoa	Mollusca	Bivalvia	Arcoida	Arcidae	Acar	Acar bailyi	species	Acar bailyi	5213
44597	Metazoa	Mollusca	Bivalvia	Arcoida	Arcidae	Arca	Arca noae	species	Arca noae	14147
121025	Metazoa	Mollusca	Bivalvia	Arcoida	Arcidae	Arca	Arca imbricata	species	Arca imbricata	17526
173067	Metazoa	Mollusca	Bivalvia	Arcoida	Arcidae	Arca	Arca ventricosa	species	Arca ventricosa	6398
935001	Metazoa	Mollusca	Bivalvia	Arcoida	Arcidae	Arca	Arca navicularis	species	Arca navicularis	9997
1508516	Metazoa	Mollusca	Bivalvia	Arcoida	Arcidae	Arca	Arca boucardi	species	Arca boucardi	3356
761912	Metazoa	Mollusca	Bivalvia	Arcoida	Arcidae	Arca	Arca avellana	species	Arca avellana	3352
173066	Metazoa	Mollusca	Bivalvia	Arcoida	Arcidae	Arca	Arca pacifica	species	Arca pacifica	887
1108160	Metazoa	Mollusca	Bivalvia	Arcoida	Arcidae	Arca	Arca sp. 1 YF-2011	species	Arca sp. 1 YF-2011	4211
1108161	Metazoa	Mollusca	Bivalvia	Arcoida	Arcidae	Arca	Arca sp. 2 YF-2011	species	Arca sp. 2 YF-2011	328
1130124	Metazoa	Mollusca	Bivalvia	Arcoida	Arcidae	Arca	Arca sp. 3 YF-2011	species	Arca sp. 3 YF-2011	3584
173078	Metazoa	Mollusca	Bivalvia	Arcoida	Arcidae	Arca	Arca zebra	species	Arca zebra	8363
121026	Metazoa	Mollusca	Bivalvia	Arcoida	Arcidae	Arca	Arca mutabilis	species	Arca mutabilis	1530
935009	Metazoa	Mollusca	Bivalvia	Arcoida	Arcidae	Trisidos	Trisidos kiyonoi	species	Trisidos kiyonoi	9343
1734936	Metazoa	Mollusca	Bivalvia	Arcoida	Arcidae	Trisidos	Trisidos tortuosa	species	Trisidos tortuosa	5334
989242	Metazoa	Mollusca	Bivalvia	Arcoida	Arcidae	Asperarca	Asperarca secreta	species	Asperarca secreta	1606
989241	Metazoa	Mollusca	Bivalvia	Arcoida	Arcidae	Asperarca	Asperarca nodulosa	species	Asperarca nodulosa	1455
182743	Metazoa	Mollusca	Bivalvia	Arcoida	Arcidae	Bentharca	Bentharca sp. Ira1	species	Bentharca sp. Ira1	906
2054012	Metazoa	Mollusca	Bivalvia	Arcoida	Arcidae	Bentharca	Bentharca cf. asperula NHMUK 20170064	species	Bentharca cf. asperula NHMUK 20170064	2374
220881	Metazoa	Mollusca	Bivalvia	Arcoida	Arcidae	Bentharca	Bentharca tenuis	species	Bentharca tenuis	3674
2054002	Metazoa	Mollusca	Bivalvia	Arcoida	Arcidae	Bentharca	Bentharca cf. asperula NHMUK 20170061	species	Bentharca cf. asperula NHMUK 20170061	2317
2054003	Metazoa	Mollusca	Bivalvia	Arcoida	Arcidae	Bentharca	Bentharca cf. asperula NHMUK 20170062	species	Bentharca cf. asperula NHMUK 20170062	1678
2054004	Metazoa	Mollusca	Bivalvia	Arcoida	Arcidae	Bentharca	Bentharca cf. asperula NHMUK 20170063	species	Bentharca cf. asperula NHMUK 20170063	1654
2054015	Metazoa	Mollusca	Bivalvia	Arcoida	Arcidae	Bentharca	Bentharca cf. asperula NHMUK 20170065	species	Bentharca cf. asperula NHMUK 20170065	1651
2054017	Metazoa	Mollusca	Bivalvia	Arcoida	Arcidae	Bentharca	Bentharca cf. asperula NHMUK 20170066	species	Bentharca cf. asperula NHMUK 20170066	1648
182741	Metazoa	Mollusca	Bivalvia	Arcoida	Arcidae	Nipponarca	Nipponarca bistrigata	species	Nipponarca bistrigata	4575
1421190	Metazoa	Mollusca	Bivalvia	Arcoida	Arcidae	Bathyarca	Bathyarca pectunculoides	species	Bathyarca pectunculoides	2266
1684796	Metazoa	Mollusca	Bivalvia	Arcoida	Arcidae	Bathyarca	Bathyarca glacialis	species	Bathyarca glacialis	3665
1734930	Metazoa	Mollusca	Bivalvia	Arcoida	Arcidae	Bathyarca	Bathyarca glomerula	species	Bathyarca glomerula	4107
2291391	Metazoa	Mollusca	Bivalvia	Arcoida	Arcidae	Scaphula	Scaphula deltae	species	Scaphula deltae	7038
1508522	Metazoa	Mollusca	Bivalvia	Arcoida	Arcidae	Deltaodon	Deltaodon rubrotincta	species	Deltaodon rubrotincta	1645
142561	Metazoa	Mollusca	Bivalvia	Arcoida	Arcidae	Diluvarca	Diluvarca ferruginea	species	Diluvarca ferruginea	4570
142556	Metazoa	Mollusca	Bivalvia	Arcoida	Cucullaeidae	Cucullaea	Cucullaea labiata	species	Cucullaea labiata	62112
935879	Metazoa	Mollusca	Bivalvia	Arcoida	Cucullaeidae	Cucullaea	Cucullaea sp. YF-2010	species	Cucullaea sp. YF-2010	806
429176	Metazoa	Mollusca	Bivalvia	Arcoida	Glycymerididae	Glycymeris	Glycymeris glycymeris	species	Glycymeris glycymeris	31433
1028562	Metazoa	Mollusca	Bivalvia	Arcoida	Glycymerididae	Glycymeris	Glycymeris pilosa	species	Glycymeris pilosa	13557
1734933	Metazoa	Mollusca	Bivalvia	Arcoida	Glycymerididae	Glycymeris	Glycymeris nummaria	species	Glycymeris nummaria	6913
1508525	Metazoa	Mollusca	Bivalvia	Arcoida	Glycymerididae	Glycymeris	Glycymeris sp. CF1	species	Glycymeris sp. CF1	1840
935880	Metazoa	Mollusca	Bivalvia	Arcoida	Glycymerididae	Glycymeris	Glycymeris sp. YF-2010	species	Glycymeris sp. YF-2010	1612
1108164	Metazoa	Mollusca	Bivalvia	Arcoida	Glycymerididae	Glycymeris	Glycymeris sp. YF-2011	species	Glycymeris sp. YF-2011	5628
52937	Metazoa	Mollusca	Bivalvia	Arcoida	Glycymerididae	Glycymeris	Glycymeris sp.	species	Glycymeris sp.	1811
182738	Metazoa	Mollusca	Bivalvia	Arcoida	Glycymerididae	Glycymeris	Glycymeris reevei	species	Glycymeris reevei	4569
1905315	Metazoa	Mollusca	Bivalvia	Arcoida	Glycymerididae	Glycymeris	Glycymeris bimaculata	species	Glycymeris bimaculata	1636
182739	Metazoa	Mollusca	Bivalvia	Arcoida	Glycymerididae	Glycymeris	Glycymeris rotunda	species	Glycymeris rotunda	4568
173076	Metazoa	Mollusca	Bivalvia	Arcoida	Glycymerididae	Glycymeris	Glycimeris sp. Marko-2001	species	Glycimeris sp. Marko-2001	896
1734931	Metazoa	Mollusca	Bivalvia	Arcoida	Glycymerididae	Glycymeris	Glycymeris gigantea	species	Glycymeris gigantea	4149
1421125	Metazoa	Mollusca	Bivalvia	Arcoida	Glycymerididae	Glycymeris	Glycymeris septentrionalis	species	Glycymeris septentrionalis	5445
1734934	Metazoa	Mollusca	Bivalvia	Arcoida	Glycymerididae	Glycymeris	Glycymeris tenuicostata	species	Glycymeris tenuicostata	4153
102319	Metazoa	Mollusca	Bivalvia	Arcoida	Glycymerididae	Glycymeris	Glycymeris pectunculus	species	Glycymeris pectunculus	3023
1734932	Metazoa	Mollusca	Bivalvia	Arcoida	Glycymerididae	Glycymeris	Glycymeris holoserica	species	Glycymeris holoserica	4153
2602923	Metazoa	Mollusca	Bivalvia	Arcoida	Glycymerididae	Glycymeris	Glycymeris yessoensis	species	Glycymeris yessoensis	670
2600295	Metazoa	Mollusca	Bivalvia	Arcoida	Glycymerididae	Glycymeris	Glycymeris subobsoleta	species	Glycymeris subobsoleta	635
120429	Metazoa	Mollusca	Bivalvia	Arcoida	Glycymerididae	Glycymeris	Glycymeris insubrica	species	Glycymeris insubrica	2073
1734940	Metazoa	Mollusca	Bivalvia	Arcoida	Glycymerididae	Tucetona	Tucetona pectinata	species	Tucetona pectinata	2992
121028	Metazoa	Mollusca	Bivalvia	Arcoida	Noetiidae	Arcopsis	Arcopsis adamsi	species	Arcopsis adamsi	9022
935002	Metazoa	Mollusca	Bivalvia	Arcoida	Noetiidae	Arcopsis	Arcopsis interplicata	species	Arcopsis interplicata	9613
1108162	Metazoa	Mollusca	Bivalvia	Arcoida	Noetiidae	Arcopsis	Arcopsis sp. YF-2011	species	Arcopsis sp. YF-2011	3258
935877	Metazoa	Mollusca	Bivalvia	Arcoida	Noetiidae	Arcopsis	Arcopsis sp. YF-2010	species	Arcopsis sp. YF-2010	806
1508517	Metazoa	Mollusca	Bivalvia	Arcoida	Noetiidae	Arcopsis	Arcopsis sp. CF1	species	Arcopsis sp. CF1	379
121029	Metazoa	Mollusca	Bivalvia	Arcoida	Noetiidae	Arcopsis	Arcopsis solida	species	Arcopsis solida	2033
173069	Metazoa	Mollusca	Bivalvia	Arcoida	Noetiidae	Noetia	Noetia ponderosa	species	Noetia ponderosa	8282
173077	Metazoa	Mollusca	Bivalvia	Arcoida	Noetiidae	Noetia	Noetia olssoni	species	Noetia olssoni	927
120460	Metazoa	Mollusca	Bivalvia	Arcoida	Noetiidae	Striarca	Striarca lactea	species	Striarca lactea	10003
935007	Metazoa	Mollusca	Bivalvia	Arcoida	Noetiidae	Didimacar	Didimacar tenebrica	species	Didimacar tenebrica	4885
1508543	Metazoa	Mollusca	Bivalvia	Arcoida	Noetiidae	Estellacar	Estellacar olivacea	species	Estellacar olivacea	1687
437014	Metazoa	Mollusca	Bivalvia	Arcoida	Philobryidae	Lissarca	Lissarca notorcadensis	species	Lissarca notorcadensis	68081
437015	Metazoa	Mollusca	Bivalvia	Arcoida	Philobryidae	Lissarca	Lissarca miliaris	species	Lissarca miliaris	3014
192394	Metazoa	Mollusca	Bivalvia	Arcoida	Philobryidae	Cosa	Cosa waikikia	species	Cosa waikikia	8416
1920027	Metazoa	Mollusca	Bivalvia	Arcoida	Philobryidae	Neocardia	Neocardia sp. DJC-2016	species	Neocardia sp. DJC-2016	660
1734945	Metazoa	Mollusca	Bivalvia	Arcoida	Philobryidae	Neocardia	Neocardia sp. 2 DJC-2015	species	Neocardia sp. 2 DJC-2015	4170
1734946	Metazoa	Mollusca	Bivalvia	Arcoida	Philobryidae	Neocardia	Neocardia sp. 3 DJC-2015	species	Neocardia sp. 3 DJC-2015	4169
1734944	Metazoa	Mollusca	Bivalvia	Arcoida	Philobryidae	Neocardia	Neocardia sp. 1 DJC-2015	species	Neocardia sp. 1 DJC-2015	4189
1592298	Metazoa	Mollusca	Bivalvia	Arcoida	Philobryidae	Philobrya	Philobrya magellanica	species	Philobrya magellanica	5930
1592299	Metazoa	Mollusca	Bivalvia	Arcoida	Philobryidae	Philobrya	Philobrya sublaevis	species	Philobrya sublaevis	8272
1592297	Metazoa	Mollusca	Bivalvia	Arcoida	Philobryidae	Philobrya	Philobrya crispa	species	Philobrya crispa	2485
1592300	Metazoa	Mollusca	Bivalvia	Arcoida	Philobryidae	Philobrya	Philobrya wandelensis	species	Philobrya wandelensis	6607
1592296	Metazoa	Mollusca	Bivalvia	Arcoida	Philobryidae	Philobrya	Philobrya capillata	species	Philobrya capillata	1598
1592294	Metazoa	Mollusca	Bivalvia	Arcoida	Philobryidae	Adacnarca	Adacnarca nitens	species	Adacnarca nitens	21470
1671595	Metazoa	Mollusca	Bivalvia	Arcoida	Philobryidae	Adacnarca	Adacnarca nitens	subspecies	Adacnarca nitens ssp. 'radials'	2505
1592293	Metazoa	Mollusca	Bivalvia	Arcoida	Philobryidae	Adacnarca	Adacnarca limopsoides	species	Adacnarca limopsoides	2476
182170	Metazoa	Mollusca	Bivalvia	Arcoida	Limopsidae	Limopsis	Limopsis marionensis	species	Limopsis marionensis	35745
1411930	Metazoa	Mollusca	Bivalvia	Arcoida	Limopsidae	Limopsis	Limopsis sp. VLG-2013	species	Limopsis sp. VLG-2013	4582
2580218	Metazoa	Mollusca	Bivalvia	Arcoida	Limopsidae	Limopsis	Limopsis sp. NHM_453	species	Limopsis sp. NHM_453	2280
246282	Metazoa	Mollusca	Bivalvia	Arcoida	Limopsidae	Limopsis	Limopsis lillei	species	Limopsis lillei	4601
182169	Metazoa	Mollusca	Bivalvia	Arcoida	Limopsidae	Limopsis	Limopsis enderbyensis	species	Limopsis enderbyensis	3093
246281	Metazoa	Mollusca	Bivalvia	Arcoida	Limopsidae	Limopsis	Limopsis tenella	species	Limopsis tenella	829
182736	Metazoa	Mollusca	Bivalvia	Arcoida	Limopsidae	Empleconia	Empleconia cumingi	species	Empleconia cumingi	6294
444107	Metazoa	Mollusca	Bivalvia	Arcoida	Limopsidae		Limopsidae sp. LYG_YI-1	species	Limopsidae sp. LYG_YI-1	410
102305	Metazoa	Mollusca	Bivalvia	Limoida	Limidae	Lima	Lima lima	species	Lima lima	15993
182715	Metazoa	Mollusca	Bivalvia	Limoida	Limidae	Lima	Lima fujitai	species	Lima fujitai	4682
1048594	Metazoa	Mollusca	Bivalvia	Limoida	Limidae	Lima	Lima zealandica	species	Lima zealandica	3393
740998	Metazoa	Mollusca	Bivalvia	Limoida	Limidae	Lima	Lima pacifica	subspecies	Lima pacifica galapagensis	1862
1048601	Metazoa	Mollusca	Bivalvia	Limoida	Limidae	Lima	Lima sowerbyi	species	Lima sowerbyi	2955
428149	Metazoa	Mollusca	Bivalvia	Limoida	Limidae	Lima	Lima loscombi	species	Lima loscombi	1132
1983989	Metazoa	Mollusca	Bivalvia	Limoida	Limidae	Lima	Lima sp. C_0361	species	Lima sp. C_0361	657
509972	Metazoa	Mollusca	Bivalvia	Limoida	Limidae	Limaria	Limaria pellucida	species	Limaria pellucida	5971
120439	Metazoa	Mollusca	Bivalvia	Limoida	Limidae	Limaria	Limaria hians	species	Limaria hians	6987
182761	Metazoa	Mollusca	Bivalvia	Limoida	Limidae	Limaria	Limaria fragilis	species	Limaria fragilis	5348
509971	Metazoa	Mollusca	Bivalvia	Limoida	Limidae	Limaria	Limaria hemphilli	species	Limaria hemphilli	2362
2211144	Metazoa	Mollusca	Bivalvia	Limoida	Limidae	Limaria	Limaria sp. UCM 48145	species	Limaria sp. UCM 48145	1942
2211143	Metazoa	Mollusca	Bivalvia	Limoida	Limidae	Limaria	Limaria sp. UCM 48144	species	Limaria sp. UCM 48144	1940
1795449	Metazoa	Mollusca	Bivalvia	Limoida	Limidae	Limaria	Limaria tuberculata	species	Limaria tuberculata	822
106322	Metazoa	Mollusca	Bivalvia	Limoida	Limidae	Limaria	Limaria hirasei	species	Limaria hirasei	903
102303	Metazoa	Mollusca	Bivalvia	Limoida	Limidae	Ctenoides	Ctenoides annulata	species	Ctenoides annulata	6750
1048598	Metazoa	Mollusca	Bivalvia	Limoida	Limidae	Ctenoides	Ctenoides mitis	species	Ctenoides mitis	28178
220900	Metazoa	Mollusca	Bivalvia	Limoida	Limidae	Ctenoides	Ctenoides ales	species	Ctenoides ales	5228
1411920	Metazoa	Mollusca	Bivalvia	Limoida	Limidae	Ctenoides	Ctenoides scaber	species	Ctenoides scaber	37288
1886067	Metazoa	Mollusca	Bivalvia	Limoida	Limidae	Ctenoides	Ctenoides sp. JOD_0416	species	Ctenoides sp. JOD_0416	658
428146	Metazoa	Mollusca	Bivalvia	Limoida	Limidae	Acesta	Acesta excavata	species	Acesta excavata	14359
428148	Metazoa	Mollusca	Bivalvia	Limoida	Limidae	Acesta	Acesta bullisi	species	Acesta bullisi	7930
435431	Metazoa	Mollusca	Bivalvia	Limoida	Limidae	Acesta	Acesta mori	species	Acesta mori	25567
428147	Metazoa	Mollusca	Bivalvia	Limoida	Limidae	Acesta	Acesta oophaga	species	Acesta oophaga	6300
1739553	Metazoa	Mollusca	Bivalvia	Limoida	Limidae	Acesta	Acesta cryptadelphe	species	Acesta cryptadelphe	2354
435430	Metazoa	Mollusca	Bivalvia	Limoida	Limidae	Acesta	Acesta sphoni	species	Acesta sphoni	4036
428150	Metazoa	Mollusca	Bivalvia	Limoida	Limidae	Acesta	Acesta colombiana	species	Acesta colombiana	402
182174	Metazoa	Mollusca	Bivalvia	Limoida	Limidae	Limatula	Limatula hodgsoni	species	Limatula hodgsoni	6425
182175	Metazoa	Mollusca	Bivalvia	Limoida	Limidae	Limatula	Limatula simillima	species	Limatula simillima	2459
182172	Metazoa	Mollusca	Bivalvia	Limoida	Limidae	Limatula	Limatula ovalis	species	Limatula ovalis	3707
182173	Metazoa	Mollusca	Bivalvia	Limoida	Limidae	Limatula	Limatula pygmaea	species	Limatula pygmaea	4716
1683816	Metazoa	Mollusca	Bivalvia	Limoida	Limidae	Mantellina	Mantellina translucens	species	Mantellina translucens	2283
205083	Metazoa	Mollusca	Bivalvia	Veneroida	Dreissenidae	Dreissena	Dreissena rostriformis	species	Dreissena rostriformis	1241719119
427924	Metazoa	Mollusca	Bivalvia	Veneroida	Dreissenidae	Dreissena	Dreissena rostriformis	subspecies	Dreissena rostriformis bugensis	44789
1159798	Metazoa	Mollusca	Bivalvia	Veneroida	Dreissenidae	Dreissena	Dreissena rostriformis	subspecies	Dreissena rostriformis grimmi	606
45954	Metazoa	Mollusca	Bivalvia	Veneroida	Dreissenidae	Dreissena	Dreissena polymorpha	species	Dreissena polymorpha	1093160
398751	Metazoa	Mollusca	Bivalvia	Veneroida	Dreissenidae	Dreissena	Dreissena polymorpha	subspecies	Dreissena polymorpha polymorpha	3978
398753	Metazoa	Mollusca	Bivalvia	Veneroida	Dreissenidae	Dreissena	Dreissena polymorpha	subspecies	Dreissena polymorpha anatolica	3027
398752	Metazoa	Mollusca	Bivalvia	Veneroida	Dreissenidae	Dreissena	Dreissena polymorpha	subspecies	Dreissena polymorpha gallandi	606
446309	Metazoa	Mollusca	Bivalvia	Veneroida	Dreissenidae	Dreissena	Dreissena presbensis	species	Dreissena presbensis	137487
398750	Metazoa	Mollusca	Bivalvia	Veneroida	Dreissenidae	Dreissena	Dreissena caputlacus	species	Dreissena caputlacus	4826
446308	Metazoa	Mollusca	Bivalvia	Veneroida	Dreissenidae	Dreissena	Dreissena blanci	species	Dreissena blanci	20167
45971	Metazoa	Mollusca	Bivalvia	Veneroida	Dreissenidae	Mytilopsis	Mytilopsis leucophaeata	species	Mytilopsis leucophaeata	44892
152466	Metazoa	Mollusca	Bivalvia	Veneroida	Dreissenidae	Mytilopsis	Mytilopsis sallei	species	Mytilopsis sallei	37618
2134832	Metazoa	Mollusca	Bivalvia	Veneroida	Dreissenidae	Mytilopsis	Mytilopsis sp. BACAZ-113	species	Mytilopsis sp. BACAZ-113	658
2134833	Metazoa	Mollusca	Bivalvia	Veneroida	Dreissenidae	Mytilopsis	Mytilopsis sp. BACAZ-116	species	Mytilopsis sp. BACAZ-116	658
2134834	Metazoa	Mollusca	Bivalvia	Veneroida	Dreissenidae	Mytilopsis	Mytilopsis sp. BACAZ-114	species	Mytilopsis sp. BACAZ-114	658
2134835	Metazoa	Mollusca	Bivalvia	Veneroida	Dreissenidae	Mytilopsis	Mytilopsis sp. BACAZ-112	species	Mytilopsis sp. BACAZ-112	658
2134831	Metazoa	Mollusca	Bivalvia	Veneroida	Dreissenidae	Mytilopsis	Mytilopsis sp. BACAZ-115	species	Mytilopsis sp. BACAZ-115	632
1779730	Metazoa	Mollusca	Bivalvia	Veneroida	Dreissenidae		Dreissenidae sp. 1 SRG-2016	species	Dreissenidae sp. 1 SRG-2016	7000
1779729	Metazoa	Mollusca	Bivalvia	Veneroida	Dreissenidae		Dreissenidae sp. 3 SRG-2016	species	Dreissenidae sp. 3 SRG-2016	500
2152680	Metazoa	Mollusca	Bivalvia	Veneroida	Dreissenidae		Dreissenidae sp. 27VIII16_1_5_Hap_18	species	Dreissenidae sp. 27VIII16_1_5_Hap_18	481
1779731	Metazoa	Mollusca	Bivalvia	Veneroida	Dreissenidae		Dreissenidae sp. 2 SRG-2016	species	Dreissenidae sp. 2 SRG-2016	1000
2152682	Metazoa	Mollusca	Bivalvia	Veneroida	Dreissenidae		Dreissenidae sp. 27VIII16_2_17_Hap_19	species	Dreissenidae sp. 27VIII16_2_17_Hap_19	481
2152699	Metazoa	Mollusca	Bivalvia	Veneroida	Dreissenidae		Dreissenidae sp. 28VIII16_1_1_X4	species	Dreissenidae sp. 28VIII16_1_1_X4	1529
2152675	Metazoa	Mollusca	Bivalvia	Veneroida	Dreissenidae		Dreissenidae sp. 29VIII16_2_61_Hap_25	species	Dreissenidae sp. 29VIII16_2_61_Hap_25	481
2152702	Metazoa	Mollusca	Bivalvia	Veneroida	Dreissenidae		Dreissenidae sp. 29VIII16_2_61_4	species	Dreissenidae sp. 29VIII16_2_61_4	1528
2152703	Metazoa	Mollusca	Bivalvia	Veneroida	Dreissenidae		Dreissenidae sp. 29VIII16_1_4_4	species	Dreissenidae sp. 29VIII16_1_4_4	1158
2152678	Metazoa	Mollusca	Bivalvia	Veneroida	Dreissenidae		Dreissenidae sp. 26VIII16_1_21_Hap_21	species	Dreissenidae sp. 26VIII16_1_21_Hap_21	571
2152676	Metazoa	Mollusca	Bivalvia	Veneroida	Dreissenidae		Dreissenidae sp. 29VIII16_2_62_Hap_29	species	Dreissenidae sp. 29VIII16_2_62_Hap_29	481
2152681	Metazoa	Mollusca	Bivalvia	Veneroida	Dreissenidae		Dreissenidae sp. 27VIII16_1_6_Hap_23	species	Dreissenidae sp. 27VIII16_1_6_Hap_23	481
2152704	Metazoa	Mollusca	Bivalvia	Veneroida	Dreissenidae		Dreissenidae sp. 29VIII16_2_11_4	species	Dreissenidae sp. 29VIII16_2_11_4	1899
2152696	Metazoa	Mollusca	Bivalvia	Veneroida	Dreissenidae		Dreissenidae sp. 29VIII16_2_15_X1_3	species	Dreissenidae sp. 29VIII16_2_15_X1_3	1527
2152686	Metazoa	Mollusca	Bivalvia	Veneroida	Dreissenidae		Dreissenidae sp. 26VIII16_1_12_Hap_28	species	Dreissenidae sp. 26VIII16_1_12_Hap_28	572
2152706	Metazoa	Mollusca	Bivalvia	Veneroida	Dreissenidae		Dreissenidae sp. 27VIII16_1_4_X2	species	Dreissenidae sp. 27VIII16_1_4_X2	391
2152670	Metazoa	Mollusca	Bivalvia	Veneroida	Dreissenidae		Dreissenidae sp. 29VIII16_2_4_Hap_27	species	Dreissenidae sp. 29VIII16_2_4_Hap_27	591
2152691	Metazoa	Mollusca	Bivalvia	Veneroida	Dreissenidae		Dreissenidae sp. 27VIII16_1_6_X2	species	Dreissenidae sp. 27VIII16_1_6_X2	590
2152697	Metazoa	Mollusca	Bivalvia	Veneroida	Dreissenidae		Dreissenidae sp. 29VIII16_2_8_X2	species	Dreissenidae sp. 29VIII16_2_8_X2	1528
2152698	Metazoa	Mollusca	Bivalvia	Veneroida	Dreissenidae		Dreissenidae sp. 29VIII16_2_4_X3_4	species	Dreissenidae sp. 29VIII16_2_4_X3_4	1528
2152700	Metazoa	Mollusca	Bivalvia	Veneroida	Dreissenidae		Dreissenidae sp. 26VIII16_1_12_X5	species	Dreissenidae sp. 26VIII16_1_12_X5	1526
2152701	Metazoa	Mollusca	Bivalvia	Veneroida	Dreissenidae		Dreissenidae sp. 29VIII16_2_12_4	species	Dreissenidae sp. 29VIII16_2_12_4	1249
2152687	Metazoa	Mollusca	Bivalvia	Veneroida	Dreissenidae		Dreissenidae sp. 29VIII16_2_11_2	species	Dreissenidae sp. 29VIII16_2_11_2	590
2152688	Metazoa	Mollusca	Bivalvia	Veneroida	Dreissenidae		Dreissenidae sp. 29VIII16_2_12_X3	species	Dreissenidae sp. 29VIII16_2_12_X3	590
2152689	Metazoa	Mollusca	Bivalvia	Veneroida	Dreissenidae		Dreissenidae sp. 29VIII16_2_15_X1_2	species	Dreissenidae sp. 29VIII16_2_15_X1_2	590
2152690	Metazoa	Mollusca	Bivalvia	Veneroida	Dreissenidae		Dreissenidae sp. 27VIII16_1_5_X4	species	Dreissenidae sp. 27VIII16_1_5_X4	590
2152692	Metazoa	Mollusca	Bivalvia	Veneroida	Dreissenidae		Dreissenidae sp. 29VIII16_2_61_2	species	Dreissenidae sp. 29VIII16_2_61_2	590
2152693	Metazoa	Mollusca	Bivalvia	Veneroida	Dreissenidae		Dreissenidae sp. 29VIII16_1_4_2	species	Dreissenidae sp. 29VIII16_1_4_2	590
2152694	Metazoa	Mollusca	Bivalvia	Veneroida	Dreissenidae		Dreissenidae sp. 27VIII16_1_4	species	Dreissenidae sp. 27VIII16_1_4	590
2152695	Metazoa	Mollusca	Bivalvia	Veneroida	Dreissenidae		Dreissenidae sp. 26VIII16_1_12_2	species	Dreissenidae sp. 26VIII16_1_12_2	590
2152672	Metazoa	Mollusca	Bivalvia	Veneroida	Dreissenidae		Dreissenidae sp. 29VIII16_2_12_Hap_28	species	Dreissenidae sp. 29VIII16_2_12_Hap_28	501
2152671	Metazoa	Mollusca	Bivalvia	Veneroida	Dreissenidae		Dreissenidae sp. 29VIII16_2_8_Hap_30	species	Dreissenidae sp. 29VIII16_2_8_Hap_30	481
2152677	Metazoa	Mollusca	Bivalvia	Veneroida	Dreissenidae		Dreissenidae sp. 26VIII16_1_17_Hap_19	species	Dreissenidae sp. 26VIII16_1_17_Hap_19	481
2152679	Metazoa	Mollusca	Bivalvia	Veneroida	Dreissenidae		Dreissenidae sp. 27VIII_1_4_Hap_22	species	Dreissenidae sp. 27VIII_1_4_Hap_22	481
2152683	Metazoa	Mollusca	Bivalvia	Veneroida	Dreissenidae		Dreissenidae sp. 28VIII16_1_1_Hap_20	species	Dreissenidae sp. 28VIII16_1_1_Hap_20	481
2152684	Metazoa	Mollusca	Bivalvia	Veneroida	Dreissenidae		Dreissenidae sp. 29VIII16_1_4_Hap_26	species	Dreissenidae sp. 29VIII16_1_4_Hap_26	481
2152685	Metazoa	Mollusca	Bivalvia	Veneroida	Dreissenidae		Dreissenidae sp. 29VIII16_2_11_Hap_27	species	Dreissenidae sp. 29VIII16_2_11_Hap_27	481
2152673	Metazoa	Mollusca	Bivalvia	Veneroida	Dreissenidae		Dreissenidae sp. 29VIII16_2_13_Hap_6	species	Dreissenidae sp. 29VIII16_2_13_Hap_6	480
2152674	Metazoa	Mollusca	Bivalvia	Veneroida	Dreissenidae		Dreissenidae sp. 29VIII16_2_15_Hap_24	species	Dreissenidae sp. 29VIII16_2_15_Hap_24	451
2152708	Metazoa	Mollusca	Bivalvia	Veneroida	Dreissenidae		Dreissenidae sp. 28VIII16_2_8_X4	species	Dreissenidae sp. 28VIII16_2_8_X4	391
2152709	Metazoa	Mollusca	Bivalvia	Veneroida	Dreissenidae		Dreissenidae sp. 29VIII16_2_62_X5	species	Dreissenidae sp. 29VIII16_2_62_X5	391
2152712	Metazoa	Mollusca	Bivalvia	Veneroida	Dreissenidae		Dreissenidae sp. 28VIII16_1_1	species	Dreissenidae sp. 28VIII16_1_1	391
2152705	Metazoa	Mollusca	Bivalvia	Veneroida	Dreissenidae		Dreissenidae sp. 26VIII16_1_21_X1	species	Dreissenidae sp. 26VIII16_1_21_X1	390
2152711	Metazoa	Mollusca	Bivalvia	Veneroida	Dreissenidae		Dreissenidae sp. 29VIII16_2_12_3	species	Dreissenidae sp. 29VIII16_2_12_3	390
2152713	Metazoa	Mollusca	Bivalvia	Veneroida	Dreissenidae		Dreissenidae sp. 26VIII16_1_12_3	species	Dreissenidae sp. 26VIII16_1_12_3	390
2152707	Metazoa	Mollusca	Bivalvia	Veneroida	Dreissenidae		Dreissenidae sp. 29VIII16_2_4_X3_3	species	Dreissenidae sp. 29VIII16_2_4_X3_3	385
2152710	Metazoa	Mollusca	Bivalvia	Veneroida	Dreissenidae		Dreissenidae sp. 29VIII16_2_11_3	species	Dreissenidae sp. 29VIII16_2_11_3	385
152013	Metazoa	Mollusca	Bivalvia	Veneroida	Dreissenidae	Congeria	Congeria kusceri	species	Congeria kusceri	21522
1294405	Metazoa	Mollusca	Bivalvia	Veneroida	Dreissenidae	Congeria	Congeria jalzici	species	Congeria jalzici	17581
1294404	Metazoa	Mollusca	Bivalvia	Veneroida	Dreissenidae	Congeria	Congeria mulaomerovici	species	Congeria mulaomerovici	8186
98310	Metazoa	Mollusca	Bivalvia	Veneroida	Solecurtidae	Sinonovacula	Sinonovacula constricta	species	Sinonovacula constricta	1221362796
489091	Metazoa	Mollusca	Bivalvia	Veneroida	Solecurtidae	Sinonovacula	Sinonovacula rivularis	species	Sinonovacula rivularis	5052
444102	Metazoa	Mollusca	Bivalvia	Veneroida	Solecurtidae	Solecurtus	Solecurtus divaricatus	species	Solecurtus divaricatus	42712
583367	Metazoa	Mollusca	Bivalvia	Veneroida	Solecurtidae	Tagelus	Tagelus plebeius	species	Tagelus plebeius	10764
282293	Metazoa	Mollusca	Bivalvia	Veneroida	Solecurtidae	Tagelus	Tagelus dombeii	species	Tagelus dombeii	10597
2175531	Metazoa	Mollusca	Bivalvia	Veneroida	Solecurtidae	Tagelus	Tagelus divisus	species	Tagelus divisus	4461
457827	Metazoa	Mollusca	Bivalvia	Veneroida	Solecurtidae	Tagelus	Tagelus californianus	species	Tagelus californianus	3287
549452	Metazoa	Mollusca	Bivalvia	Veneroida	Solecurtidae	Tagelus	Tagelus peruanus	species	Tagelus peruanus	880
1177083	Metazoa	Mollusca	Bivalvia	Veneroida	Solecurtidae	Azorinus	Azorinus minutus	species	Azorinus minutus	3814
1230535	Metazoa	Mollusca	Bivalvia	Veneroida	Solecurtidae	Azorinus	Azorinus abbreviatus	species	Azorinus abbreviatus	1923
40130	Metazoa	Mollusca	Bivalvia	Veneroida	Donacidae	Donax	Donax trunculus	species	Donax trunculus	276137
246755	Metazoa	Mollusca	Bivalvia	Veneroida	Donacidae	Donax	Donax vittatus	species	Donax vittatus	170120
246754	Metazoa	Mollusca	Bivalvia	Veneroida	Donacidae	Donax	Donax semiestriatus	species	Donax semiestriatus	99293
1920007	Metazoa	Mollusca	Bivalvia	Veneroida	Donacidae	Donax	Donax variegatus	species	Donax variegatus	95701
1085633	Metazoa	Mollusca	Bivalvia	Veneroida	Donacidae	Donax	Donax deltoides	species	Donax deltoides	26053
120567	Metazoa	Mollusca	Bivalvia	Veneroida	Donacidae	Donax	Donax cuneatus	species	Donax cuneatus	7208
679165	Metazoa	Mollusca	Bivalvia	Veneroida	Donacidae	Donax	Donax hanleyanus	species	Donax hanleyanus	29139
120568	Metazoa	Mollusca	Bivalvia	Veneroida	Donacidae	Donax	Donax faba	species	Donax faba	6151
1170838	Metazoa	Mollusca	Bivalvia	Veneroida	Donacidae	Donax	Donax dysoni	species	Donax dysoni	4250
564330	Metazoa	Mollusca	Bivalvia	Veneroida	Donacidae	Donax	Donax semigranosus	species	Donax semigranosus	2711
457701	Metazoa	Mollusca	Bivalvia	Veneroida	Donacidae	Donax	Donax veruinus	species	Donax veruinus	6770
679166	Metazoa	Mollusca	Bivalvia	Veneroida	Donacidae	Donax	Donax obesulus	species	Donax obesulus	19504
1230536	Metazoa	Mollusca	Bivalvia	Veneroida	Donacidae	Donax	Donax kiusiuensis	species	Donax kiusiuensis	1935
61353	Metazoa	Mollusca	Bivalvia	Veneroida	Donacidae	Donax	Donax variabilis	species	Donax variabilis	1325
679164	Metazoa	Mollusca	Bivalvia	Veneroida	Donacidae	Donax	Donax asper	species	Donax asper	2268
1418989	Metazoa	Mollusca	Bivalvia	Veneroida	Donacidae	Donax	Donax longissimus	species	Donax longissimus	1788
465791	Metazoa	Mollusca	Bivalvia	Veneroida	Tellinidae	Moerella	Moerella iridescens	species	Moerella iridescens	91816
1230545	Metazoa	Mollusca	Bivalvia	Veneroida	Tellinidae	Moerella	Moerella philippinarum	species	Moerella philippinarum	1970
1230546	Metazoa	Mollusca	Bivalvia	Veneroida	Tellinidae	Moerella	Moerella rutila	species	Moerella rutila	1956
1980402	Metazoa	Mollusca	Bivalvia	Veneroida	Tellinidae	Moerella	Moerella donacina	species	Moerella donacina	1054
1230544	Metazoa	Mollusca	Bivalvia	Veneroida	Tellinidae	Moerella	Moerella nishimurai	species	Moerella nishimurai	1948
1230543	Metazoa	Mollusca	Bivalvia	Veneroida	Tellinidae	Moerella	Moerella culter	species	Moerella culter	1997
1795452	Metazoa	Mollusca	Bivalvia	Veneroida	Tellinidae	Moerella	Moerella pygmaea	species	Moerella pygmaea	608
224090	Metazoa	Mollusca	Bivalvia	Veneroida	Tellinidae	Moerella	Moerella jedoensis	species	Moerella jedoensis	770
1903275	Metazoa	Mollusca	Bivalvia	Veneroida	Tellinidae	Limecola	Limecola balthica	species	Limecola balthica	190017
1697945	Metazoa	Mollusca	Bivalvia	Veneroida	Tellinidae	Limecola	Limecola balthica	subspecies	Limecola balthica balthica	21092
457700	Metazoa	Mollusca	Bivalvia	Veneroida	Tellinidae	Limecola	Limecola balthica	subspecies	Limecola balthica rubra	3283
244423	Metazoa	Mollusca	Bivalvia	Veneroida	Tellinidae	Macoma	Macoma nasuta	species	Macoma nasuta	32126
425103	Metazoa	Mollusca	Bivalvia	Veneroida	Tellinidae	Macoma	Macoma petalum	species	Macoma petalum	163892
1421134	Metazoa	Mollusca	Bivalvia	Veneroida	Tellinidae	Macoma	Macoma calcarea	species	Macoma calcarea	8684
1170839	Metazoa	Mollusca	Bivalvia	Veneroida	Tellinidae	Macoma	Macoma candida	species	Macoma candida	3829
1421135	Metazoa	Mollusca	Bivalvia	Veneroida	Tellinidae	Macoma	Macoma moesta	species	Macoma moesta	2576
282290	Metazoa	Mollusca	Bivalvia	Veneroida	Tellinidae	Macoma	Macoma secta	species	Macoma secta	2471
2172780	Metazoa	Mollusca	Bivalvia	Veneroida	Tellinidae	Macoma	Macoma sp. BMBM-0782	species	Macoma sp. BMBM-0782	622
1170836	Metazoa	Mollusca	Bivalvia	Veneroida	Tellinidae	Macoma	Macoma tokyoensis	species	Macoma tokyoensis	1798
499945	Metazoa	Mollusca	Bivalvia	Veneroida	Tellinidae	Macoma	Macoma incongrua	species	Macoma incongrua	2339
1230539	Metazoa	Mollusca	Bivalvia	Veneroida	Tellinidae	Macoma	Macoma contabulata	species	Macoma contabulata	1992
1230540	Metazoa	Mollusca	Bivalvia	Veneroida	Tellinidae	Macoma	Macoma takahokoensis	species	Macoma takahokoensis	1993
1222194	Metazoa	Mollusca	Bivalvia	Veneroida	Tellinidae	Scissula	Scissula similis	species	Scissula similis	10621
1132912	Metazoa	Mollusca	Bivalvia	Veneroida	Tellinidae	Serratina	Serratina capsoides	species	Serratina capsoides	20135
1980403	Metazoa	Mollusca	Bivalvia	Veneroida	Tellinidae	Serratina	Serratina serrata	species	Serratina serrata	1090
255530	Metazoa	Mollusca	Bivalvia	Veneroida	Tellinidae	Nitidotellina	Nitidotellina hokkaidoensis	species	Nitidotellina hokkaidoensis	5795
1230555	Metazoa	Mollusca	Bivalvia	Veneroida	Tellinidae	Nitidotellina	Nitidotellina sp. Mo77424	species	Nitidotellina sp. Mo77424	2008
1230548	Metazoa	Mollusca	Bivalvia	Veneroida	Tellinidae	Nitidotellina	Nitidotellina minuta	species	Nitidotellina minuta	1983
1230547	Metazoa	Mollusca	Bivalvia	Veneroida	Tellinidae	Nitidotellina	Nitidotellina iridella	species	Nitidotellina iridella	1970
1230583	Metazoa	Mollusca	Bivalvia	Veneroida	Tellinidae	Pinguitellina	Pinguitellina sp. Mo77438	species	Pinguitellina sp. Mo77438	1987
1230584	Metazoa	Mollusca	Bivalvia	Veneroida	Tellinidae	Pinguitellina	Pinguitellina sp. Mo77439	species	Pinguitellina sp. Mo77439	1988
1230582	Metazoa	Mollusca	Bivalvia	Veneroida	Tellinidae	Pinguitellina	Pinguitellina sp. Mo77437	species	Pinguitellina sp. Mo77437	2014
1230541	Metazoa	Mollusca	Bivalvia	Veneroida	Tellinidae	Tellina	Tellina venulosa	species	Tellina venulosa	2666
1230542	Metazoa	Mollusca	Bivalvia	Veneroida	Tellinidae	Tellina	Tellina zyonoensis	species	Tellina zyonoensis	2643
1795432	Metazoa	Mollusca	Bivalvia	Veneroida	Tellinidae	Tellina	Tellina cf. pygmaea HN-2016	species	Tellina cf. pygmaea HN-2016	924
1219311	Metazoa	Mollusca	Bivalvia	Veneroida	Tellinidae	Tellinella	Tellinella virgata	species	Tellinella virgata	6067
1230553	Metazoa	Mollusca	Bivalvia	Veneroida	Tellinidae	Tellinella	Tellinella cumingii	species	Tellinella cumingii	3315
1236633	Metazoa	Mollusca	Bivalvia	Veneroida	Tellinidae	Tellinella	Tellinella staurella	species	Tellinella staurella	514
1349606	Metazoa	Mollusca	Bivalvia	Veneroida	Tellinidae	Tellinella	Tellinella crucigera	species	Tellinella crucigera	313
1230579	Metazoa	Mollusca	Bivalvia	Veneroida	Tellinidae	Tellinides	Tellinides ovalis	species	Tellinides ovalis	3973
1230580	Metazoa	Mollusca	Bivalvia	Veneroida	Tellinidae	Tellinides	Tellinides timorensis	species	Tellinides timorensis	2014
1920001	Metazoa	Mollusca	Bivalvia	Veneroida	Tellinidae	Ameritella	Ameritella versicolor	species	Ameritella versicolor	4465
1857760	Metazoa	Mollusca	Bivalvia	Veneroida	Tellinidae	Ameritella	Ameritella mitchelli	species	Ameritella mitchelli	1966
2172719	Metazoa	Mollusca	Bivalvia	Veneroida	Tellinidae	Ameritella	Ameritella modesta	species	Ameritella modesta	655
2175525	Metazoa	Mollusca	Bivalvia	Veneroida	Tellinidae	Ameritella	Ameritella agilis	species	Ameritella agilis	655
1230561	Metazoa	Mollusca	Bivalvia	Veneroida	Tellinidae	Cadella	Cadella hoshiyamai	species	Cadella hoshiyamai	2010
1230560	Metazoa	Mollusca	Bivalvia	Veneroida	Tellinidae	Cadella	Cadella delta	species	Cadella delta	1964
1230562	Metazoa	Mollusca	Bivalvia	Veneroida	Tellinidae	Cadella	Cadella narutoensis	species	Cadella narutoensis	2015
2022004	Metazoa	Mollusca	Bivalvia	Veneroida	Tellinidae	Pharaonella	Pharaonella amanyu	species	Pharaonella amanyu	1985
1230571	Metazoa	Mollusca	Bivalvia	Veneroida	Tellinidae	Pharaonella	Pharaonella perna	species	Pharaonella perna	2004
2022005	Metazoa	Mollusca	Bivalvia	Veneroida	Tellinidae	Pharaonella	Pharaonella sieboldii	species	Pharaonella sieboldii	328
2022008	Metazoa	Mollusca	Bivalvia	Veneroida	Tellinidae	Tonganaella	Tonganaella tongana	species	Tonganaella tongana	1901
2022007	Metazoa	Mollusca	Bivalvia	Veneroida	Tellinidae	Tonganaella	Tonganaella perna	species	Tonganaella perna	1987
457698	Metazoa	Mollusca	Bivalvia	Veneroida	Tellinidae	Strigilla	Strigilla euronia	species	Strigilla euronia	3280
1137832	Metazoa	Mollusca	Bivalvia	Veneroida	Tellinidae	Quidnipagus	Quidnipagus palatum	species	Quidnipagus palatum	3388
1230568	Metazoa	Mollusca	Bivalvia	Veneroida	Tellinidae	Loxoglypta	Loxoglypta clathrata	species	Loxoglypta clathrata	2011
1230569	Metazoa	Mollusca	Bivalvia	Veneroida	Tellinidae	Loxoglypta	Loxoglypta compta	species	Loxoglypta compta	1957
1421102	Metazoa	Mollusca	Bivalvia	Veneroida	Tellinidae	Angulus	Angulus nuculoides	species	Angulus nuculoides	1922
399302	Metazoa	Mollusca	Bivalvia	Veneroida	Tellinidae	Angulus	Angulus tenuis	species	Angulus tenuis	5306
1230577	Metazoa	Mollusca	Bivalvia	Veneroida	Tellinidae	Quadrans	Quadrans gargadia	species	Quadrans gargadia	1992
1230566	Metazoa	Mollusca	Bivalvia	Veneroida	Tellinidae	Exotica	Exotica tokubeii	species	Exotica tokubeii	2041
1230564	Metazoa	Mollusca	Bivalvia	Veneroida	Tellinidae	Elliptotellina	Elliptotellina euglypta	species	Elliptotellina euglypta	2044
2175574	Metazoa	Mollusca	Bivalvia	Veneroida	Tellinidae	Macoploma	Macoploma tenta	species	Macoploma tenta	603
1980406	Metazoa	Mollusca	Bivalvia	Veneroida	Tellinidae	Bosemprella	Bosemprella incarnata	species	Bosemprella incarnata	1090
1883361	Metazoa	Mollusca	Bivalvia	Veneroida	Tellinidae		Tellinidae sp. SPOT2.7	species	Tellinidae sp. SPOT2.7	396
1902806	Metazoa	Mollusca	Bivalvia	Veneroida	Tellinidae		Tellinidae sp. SPOT2.6	species	Tellinidae sp. SPOT2.6	430
1902807	Metazoa	Mollusca	Bivalvia	Veneroida	Tellinidae		Tellinidae sp. AMB6	species	Tellinidae sp. AMB6	427
1902805	Metazoa	Mollusca	Bivalvia	Veneroida	Tellinidae		Tellinidae sp. SPOT2.2	species	Tellinidae sp. SPOT2.2	422
1028565	Metazoa	Mollusca	Bivalvia	Veneroida	Tellinidae	Arcopagia	Arcopagia crassa	species	Arcopagia crassa	1227
1980407	Metazoa	Mollusca	Bivalvia	Veneroida	Tellinidae	Macomangulus	Macomangulus tenuis	species	Macomangulus tenuis	2107
1125678	Metazoa	Mollusca	Bivalvia	Veneroida	Psammobiidae	Nuttallia	Nuttallia olivacea	species	Nuttallia olivacea	52668
500156	Metazoa	Mollusca	Bivalvia	Veneroida	Psammobiidae	Nuttallia	Nuttallia japonica	species	Nuttallia japonica	3387
410342	Metazoa	Mollusca	Bivalvia	Veneroida	Psammobiidae	Nuttallia	Nuttallia obscurata	species	Nuttallia obscurata	2769
1230573	Metazoa	Mollusca	Bivalvia	Veneroida	Psammobiidae	Gari	Gari elongata	species	Gari elongata	76521
1920009	Metazoa	Mollusca	Bivalvia	Veneroida	Psammobiidae	Gari	Gari maculosa	species	Gari maculosa	4536
1230538	Metazoa	Mollusca	Bivalvia	Veneroida	Psammobiidae	Gari	Gari pusilla	species	Gari pusilla	1974
1230537	Metazoa	Mollusca	Bivalvia	Veneroida	Psammobiidae	Gari	Gari pallida	species	Gari pallida	1958
457751	Metazoa	Mollusca	Bivalvia	Veneroida	Psammobiidae	Gari	Gari intermedia	species	Gari intermedia	3233
1028561	Metazoa	Mollusca	Bivalvia	Veneroida	Psammobiidae	Gari	Gari depressa	species	Gari depressa	729
1795450	Metazoa	Mollusca	Bivalvia	Veneroida	Psammobiidae	Gari	Gari costulata	species	Gari costulata	579
2268650	Metazoa	Mollusca	Bivalvia	Veneroida	Psammobiidae	Gari	Gari fervensis	species	Gari fervensis	1299
2589376	Metazoa	Mollusca	Bivalvia	Veneroida	Psammobiidae	Gari	Gari tellinella	species	Gari tellinella	530
2341032	Metazoa	Mollusca	Bivalvia	Veneroida	Psammobiidae	Sanguinolaria	Sanguinolaria ovalis	species	Sanguinolaria ovalis	41170
1170846	Metazoa	Mollusca	Bivalvia	Veneroida	Psammobiidae	Sanguinolaria	Sanguinolaria tchangsii	species	Sanguinolaria tchangsii	10535
1170841	Metazoa	Mollusca	Bivalvia	Veneroida	Psammobiidae	Hiatula	Hiatula chinensis	species	Hiatula chinensis	38238
2341034	Metazoa	Mollusca	Bivalvia	Veneroida	Psammobiidae	Hiatula	Hiatula acuta	species	Hiatula acuta	49194
1125681	Metazoa	Mollusca	Bivalvia	Veneroida	Psammobiidae	Soletellina	Soletellina diphos	species	Soletellina diphos	54064
1170842	Metazoa	Mollusca	Bivalvia	Veneroida	Psammobiidae	Soletellina	Soletellina virescens	species	Soletellina virescens	18089
1230552	Metazoa	Mollusca	Bivalvia	Veneroida	Psammobiidae	Soletellina	Soletellina petalina	species	Soletellina petalina	1986
1230550	Metazoa	Mollusca	Bivalvia	Veneroida	Psammobiidae	Soletellina	Soletellina acuta	species	Soletellina acuta	1953
1230551	Metazoa	Mollusca	Bivalvia	Veneroida	Psammobiidae	Soletellina	Soletellina adamsii	species	Soletellina adamsii	2024
61356	Metazoa	Mollusca	Bivalvia	Veneroida	Psammobiidae	Asaphis	Asaphis deflorata	species	Asaphis deflorata	8398
457753	Metazoa	Mollusca	Bivalvia	Veneroida	Psammobiidae	Asaphis	Asaphis violascens	species	Asaphis violascens	6005
1230574	Metazoa	Mollusca	Bivalvia	Veneroida	Psammobiidae	Psammotaea	Psammotaea minor	species	Psammotaea minor	1973
471124	Metazoa	Mollusca	Bivalvia	Veneroida	Psammobiidae		Psammobiidae sp. CL-Psp_Mao	species	Psammobiidae sp. CL-Psp_Mao	471
1125679	Metazoa	Mollusca	Bivalvia	Veneroida	Semelidae	Semele	Semele scabra	species	Semele scabra	38971
1920018	Metazoa	Mollusca	Bivalvia	Veneroida	Semelidae	Semele	Semele purpurascens	species	Semele purpurascens	4537
1920017	Metazoa	Mollusca	Bivalvia	Veneroida	Semelidae	Semele	Semele cordiformis	species	Semele cordiformis	3515
1030470	Metazoa	Mollusca	Bivalvia	Veneroida	Semelidae	Semele	Semele solida	species	Semele solida	7014
457825	Metazoa	Mollusca	Bivalvia	Veneroida	Semelidae	Semele	Semele carnicolor	species	Semele carnicolor	5276
1170844	Metazoa	Mollusca	Bivalvia	Veneroida	Semelidae	Semele	Semele cf. amabilis ZY-2012	species	Semele cf. amabilis ZY-2012	600
2172713	Metazoa	Mollusca	Bivalvia	Veneroida	Semelidae	Semele	Semele rubropicta	species	Semele rubropicta	655
2488727	Metazoa	Mollusca	Bivalvia	Veneroida	Semelidae	Semele	Semele sp. SF117	species	Semele sp. SF117	696
457824	Metazoa	Mollusca	Bivalvia	Veneroida	Semelidae	Semele	Semele zebuensis	species	Semele zebuensis	3244
1969324	Metazoa	Mollusca	Bivalvia	Veneroida	Semelidae		Semelidae sp. STW-2017	species	Semelidae sp. STW-2017	18462
399303	Metazoa	Mollusca	Bivalvia	Veneroida	Semelidae	Abra	Abra alba	species	Abra alba	14386
989232	Metazoa	Mollusca	Bivalvia	Veneroida	Semelidae	Abra	Abra longicallus	species	Abra longicallus	2322
183592	Metazoa	Mollusca	Bivalvia	Veneroida	Semelidae	Abra	Abra prismatica	species	Abra prismatica	4446
1230534	Metazoa	Mollusca	Bivalvia	Veneroida	Semelidae	Abra	Abra lunella	species	Abra lunella	2008
2175524	Metazoa	Mollusca	Bivalvia	Veneroida	Semelidae	Abra	Abra aequalis	species	Abra aequalis	1310
1748516	Metazoa	Mollusca	Bivalvia	Veneroida	Semelidae	Abra	Abra sp. AA-2015	species	Abra sp. AA-2015	458
358434	Metazoa	Mollusca	Bivalvia	Veneroida	Semelidae	Abra	Abra nitida	species	Abra nitida	8874
2590760	Metazoa	Mollusca	Bivalvia	Veneroida	Semelidae	Abra	Abra tenuis	species	Abra tenuis	572
1230554	Metazoa	Mollusca	Bivalvia	Veneroida	Semelidae	Theora	Theora lubrica	species	Theora lubrica	3991
224092	Metazoa	Mollusca	Bivalvia	Veneroida	Semelidae	Theora	Theora fragilis	species	Theora fragilis	749
665965	Metazoa	Mollusca	Bivalvia	Veneroida	Scrobiculariidae	Scrobicularia	Scrobicularia plana	species	Scrobicularia plana	59816
2589387	Metazoa	Mollusca	Bivalvia	Veneroida	Fabulina		Fabulina fabula	species	Fabulina fabula	1006
129788	Metazoa	Mollusca	Bivalvia	Veneroida	Veneridae	Ruditapes	Ruditapes philippinarum	species	Ruditapes philippinarum	1123862139
104385	Metazoa	Mollusca	Bivalvia	Veneroida	Veneridae	Ruditapes	Ruditapes decussatus	species	Ruditapes decussatus	243213
291252	Metazoa	Mollusca	Bivalvia	Veneroida	Veneridae	Ruditapes	Ruditapes variegatus	species	Ruditapes variegatus	41881
1136730	Metazoa	Mollusca	Bivalvia	Veneroida	Veneridae	Ruditapes	Ruditapes sp. KN-2012	species	Ruditapes sp. KN-2012	14790
345430	Metazoa	Mollusca	Bivalvia	Veneroida	Veneridae	Ruditapes	Ruditapes bruguieri	species	Ruditapes bruguieri	1781
291251	Metazoa	Mollusca	Bivalvia	Veneroida	Veneridae	Meretrix	Meretrix meretrix	species	Meretrix meretrix	323937
157363	Metazoa	Mollusca	Bivalvia	Veneroida	Veneridae	Meretrix	Meretrix lamarckii	species	Meretrix lamarckii	234193
311198	Metazoa	Mollusca	Bivalvia	Veneroida	Veneridae	Meretrix	Meretrix petechialis	species	Meretrix petechialis	545181
74491	Metazoa	Mollusca	Bivalvia	Veneroida	Veneridae	Meretrix	Meretrix lusoria	species	Meretrix lusoria	113707
223151	Metazoa	Mollusca	Bivalvia	Veneroida	Veneridae	Meretrix	Meretrix lyrata	species	Meretrix lyrata	82033
646486	Metazoa	Mollusca	Bivalvia	Veneroida	Veneridae	Meretrix	Meretrix sp. Tudumari	species	Meretrix sp. Tudumari	1435
1934186	Metazoa	Mollusca	Bivalvia	Veneroida	Veneridae	Meretrix	Meretrix sp. HZ	species	Meretrix sp. HZ	650
2034700	Metazoa	Mollusca	Bivalvia	Veneroida	Veneridae	Meretrix	Meretrix sp. n. LK-2017	species	Meretrix sp. n. LK-2017	658
710218	Metazoa	Mollusca	Bivalvia	Veneroida	Veneridae	Meretrix	Meretrix sp. HCT-2010	species	Meretrix sp. HCT-2010	1514
994680	Metazoa	Mollusca	Bivalvia	Veneroida	Veneridae	Meretrix	Meretrix sp. JC-2011	species	Meretrix sp. JC-2011	2156
1401635	Metazoa	Mollusca	Bivalvia	Veneroida	Veneridae	Meretrix	Meretrix sp. Taiwanese	species	Meretrix sp. Taiwanese	646
1028686	Metazoa	Mollusca	Bivalvia	Veneroida	Veneridae	Meretrix	Meretrix sp. YD-2011	species	Meretrix sp. YD-2011	614
1050419	Metazoa	Mollusca	Bivalvia	Veneroida	Veneridae	Meretrix	Meretrix casta	species	Meretrix casta	6528
2025566	Metazoa	Mollusca	Bivalvia	Veneroida	Veneridae	Meretrix	Meretrix planisulcata	species	Meretrix planisulcata	5179
1213579	Metazoa	Mollusca	Bivalvia	Veneroida	Veneridae	Meretrix	Meretrix cf. petechialis Mpe	species	Meretrix cf. petechialis Mpe	477
994679	Metazoa	Mollusca	Bivalvia	Veneroida	Veneridae	Meretrix	Meretrix petechialis B JC-2011	species	Meretrix petechialis B JC-2011	7662
994678	Metazoa	Mollusca	Bivalvia	Veneroida	Veneridae	Meretrix	Meretrix petechialis A JC-2011	species	Meretrix petechialis A JC-2011	5682
223148	Metazoa	Mollusca	Bivalvia	Veneroida	Veneridae	Paphia	Paphia undulata	species	Paphia undulata	71761
676961	Metazoa	Mollusca	Bivalvia	Veneroida	Veneridae	Paphia	Paphia amabilis	species	Paphia amabilis	68009
990946	Metazoa	Mollusca	Bivalvia	Veneroida	Veneridae	Paphia	Paphia textile	species	Paphia textile	45592
345428	Metazoa	Mollusca	Bivalvia	Veneroida	Veneridae	Paphia	Paphia euglypta	species	Paphia euglypta	39723
990945	Metazoa	Mollusca	Bivalvia	Veneroida	Veneridae	Paphia	Paphia sinuosa	species	Paphia sinuosa	6356
676963	Metazoa	Mollusca	Bivalvia	Veneroida	Veneridae	Paphia	Paphia papilionacea	species	Paphia papilionacea	14098
676962	Metazoa	Mollusca	Bivalvia	Veneroida	Veneridae	Paphia	Paphia gallus	species	Paphia gallus	17759
345429	Metazoa	Mollusca	Bivalvia	Veneroida	Veneridae	Paphia	Paphia vernicosa	species	Paphia vernicosa	2507
1265869	Metazoa	Mollusca	Bivalvia	Veneroida	Veneridae	Paphia	Paphia malabarica	species	Paphia malabarica	36207
345427	Metazoa	Mollusca	Bivalvia	Veneroida	Veneridae	Paphia	Paphia dura	species	Paphia dura	3315
1642923	Metazoa	Mollusca	Bivalvia	Veneroida	Veneridae	Paphia	Paphia sp. NAR-2015	species	Paphia sp. NAR-2015	610
870220	Metazoa	Mollusca	Bivalvia	Veneroida	Veneridae	Paphia	Paphia semirugata	species	Paphia semirugata	3507
368943	Metazoa	Mollusca	Bivalvia	Veneroida	Veneridae	Paphia	Paphia exarata	species	Paphia exarata	1158
994682	Metazoa	Mollusca	Bivalvia	Veneroida	Veneridae	Paphia	Paphia gallus B JC-2011	species	Paphia gallus B JC-2011	1284
994681	Metazoa	Mollusca	Bivalvia	Veneroida	Veneridae	Paphia	Paphia gallus A JC-2011	species	Paphia gallus A JC-2011	642
120566	Metazoa	Mollusca	Bivalvia	Veneroida	Veneridae	Cyclina	Cyclina sinensis	species	Cyclina sinensis	229554
368946	Metazoa	Mollusca	Bivalvia	Veneroida	Veneridae	Dosinia	Dosinia japonica	species	Dosinia japonica	48098
2184472	Metazoa	Mollusca	Bivalvia	Veneroida	Veneridae	Dosinia	Dosinia altior	species	Dosinia altior	35072
870214	Metazoa	Mollusca	Bivalvia	Veneroida	Veneridae	Dosinia	Dosinia troscheli	species	Dosinia troscheli	37322
584774	Metazoa	Mollusca	Bivalvia	Veneroida	Veneridae	Dosinia	Dosinia exoleta	species	Dosinia exoleta	9714
345369	Metazoa	Mollusca	Bivalvia	Veneroida	Veneridae	Dosinia	Dosinia sp. 2 AMNH 311612	species	Dosinia sp. 2 AMNH 311612	2513
345362	Metazoa	Mollusca	Bivalvia	Veneroida	Veneridae	Dosinia	Dosinia sp. 1 FMNH 302202	species	Dosinia sp. 1 FMNH 302202	2518
367565	Metazoa	Mollusca	Bivalvia	Veneroida	Veneridae	Dosinia	Dosinia corrugata	species	Dosinia corrugata	15922
1920008	Metazoa	Mollusca	Bivalvia	Veneroida	Veneridae	Dosinia	Dosinia nedigna	species	Dosinia nedigna	4532
870217	Metazoa	Mollusca	Bivalvia	Veneroida	Veneridae	Dosinia	Dosinia angulosa	species	Dosinia angulosa	3639
138987	Metazoa	Mollusca	Bivalvia	Veneroida	Veneridae	Dosinia	Dosinia lupinus	species	Dosinia lupinus	8116
2566106	Metazoa	Mollusca	Bivalvia	Veneroida	Veneridae	Dosinia	Dosinia anus	species	Dosinia anus	7640
345349	Metazoa	Mollusca	Bivalvia	Veneroida	Veneridae	Dosinia	Dosinia victoriae	species	Dosinia victoriae	3112
2566107	Metazoa	Mollusca	Bivalvia	Veneroida	Veneridae	Dosinia	Dosinia subrosea	species	Dosinia subrosea	613
1213578	Metazoa	Mollusca	Bivalvia	Veneroida	Veneridae	Dosinia	Dosinia erythraea	species	Dosinia erythraea	477
380167	Metazoa	Mollusca	Bivalvia	Veneroida	Veneridae	Dosinia	Dosinia zelandica	species	Dosinia zelandica	778
870213	Metazoa	Mollusca	Bivalvia	Veneroida	Veneridae	Dosinia	Dosinia biscocta	species	Dosinia biscocta	2586
61345	Metazoa	Mollusca	Bivalvia	Veneroida	Veneridae	Dosinia	Dosinia discus	species	Dosinia discus	546
990947	Metazoa	Mollusca	Bivalvia	Veneroida	Veneridae	Dosinia	Dosinia fibula	species	Dosinia fibula	2553
345348	Metazoa	Mollusca	Bivalvia	Veneroida	Veneridae	Dosinia	Dosinia excisa	species	Dosinia excisa	300
6596	Metazoa	Mollusca	Bivalvia	Veneroida	Veneridae	Mercenaria	Mercenaria mercenaria	species	Mercenaria mercenaria	176841
1138817	Metazoa	Mollusca	Bivalvia	Veneroida	Veneridae	Mercenaria	Mercenaria sp. JV-2012	species	Mercenaria sp. JV-2012	5484
347485	Metazoa	Mollusca	Bivalvia	Veneroida	Veneridae	Mercenaria	Mercenaria stimpsoni	species	Mercenaria stimpsoni	5166
115816	Metazoa	Mollusca	Bivalvia	Veneroida	Veneridae	Mercenaria	Mercenaria campechiensis	species	Mercenaria campechiensis	1145
311201	Metazoa	Mollusca	Bivalvia	Veneroida	Veneridae	Saxidomus	Saxidomus purpuratus	species	Saxidomus purpuratus	86584
410349	Metazoa	Mollusca	Bivalvia	Veneroida	Veneridae	Saxidomus	Saxidomus gigantea	species	Saxidomus gigantea	4640
584776	Metazoa	Mollusca	Bivalvia	Veneroida	Veneridae	Polititapes	Polititapes rhomboides	species	Polititapes rhomboides	61165
1405021	Metazoa	Mollusca	Bivalvia	Veneroida	Veneridae	Polititapes	Polititapes aureus	species	Polititapes aureus	23733
900992	Metazoa	Mollusca	Bivalvia	Veneroida	Veneridae	Macridiscus	Macridiscus semicancellata	species	Macridiscus semicancellata	410607
900993	Metazoa	Mollusca	Bivalvia	Veneroida	Veneridae	Macridiscus	Macridiscus aequilatera (nomen nudum)	species	Macridiscus aequilatera (nomen nudum)	63719
900990	Metazoa	Mollusca	Bivalvia	Veneroida	Veneridae	Macridiscus	Macridiscus melanaegis	species	Macridiscus melanaegis	103843
1408811	Metazoa	Mollusca	Bivalvia	Veneroida	Veneridae	Macridiscus	Macridiscus multifarius	species	Macridiscus multifarius	127069
1636253	Metazoa	Mollusca	Bivalvia	Veneroida	Veneridae	Macridiscus	Macridiscus multifarius x Macridiscus melanaegis	species	Macridiscus multifarius x Macridiscus melanaegis	12093
994677	Metazoa	Mollusca	Bivalvia	Veneroida	Veneridae	Macridiscus	Macridiscus sp. JC-2011	species	Macridiscus sp. JC-2011	3798
1211957	Metazoa	Mollusca	Bivalvia	Veneroida	Veneridae	Macridiscus	Macridiscus veneriformis	species	Macridiscus veneriformis	25496
2602925	Metazoa	Mollusca	Bivalvia	Veneroida	Veneridae	Macridiscus	Macridiscus aequilatera	species	Macridiscus aequilatera	676
1028563	Metazoa	Mollusca	Bivalvia	Veneroida	Veneridae	Venerupis	Venerupis corrugata	species	Venerupis corrugata	23057
345431	Metazoa	Mollusca	Bivalvia	Veneroida	Veneridae	Venerupis	Venerupis galactites	species	Venerupis galactites	1737
457875	Metazoa	Mollusca	Bivalvia	Veneroida	Veneridae	Venerupis	Venerupis saxatilis	species	Venerupis saxatilis	3252
1213577	Metazoa	Mollusca	Bivalvia	Veneroida	Veneridae	Venerupis	Venerupis lucens	species	Venerupis lucens	503
740994	Metazoa	Mollusca	Bivalvia	Veneroida	Veneridae	Gafrarium	Gafrarium pectinatum	species	Gafrarium pectinatum	2913
740995	Metazoa	Mollusca	Bivalvia	Veneroida	Veneridae	Gafrarium	Gafrarium pectinatum	subspecies	Gafrarium pectinatum alfredense	2535
345457	Metazoa	Mollusca	Bivalvia	Veneroida	Veneridae	Gafrarium	Gafrarium tumidum	species	Gafrarium tumidum	5940
345455	Metazoa	Mollusca	Bivalvia	Veneroida	Veneridae	Gafrarium	Gafrarium dispar	species	Gafrarium dispar	3288
870218	Metazoa	Mollusca	Bivalvia	Veneroida	Veneridae	Gafrarium	Gafrarium divaricatum	species	Gafrarium divaricatum	17316
994676	Metazoa	Mollusca	Bivalvia	Veneroida	Veneridae	Gafrarium	Gafrarium dispar B JC-2011	species	Gafrarium dispar B JC-2011	621
994675	Metazoa	Mollusca	Bivalvia	Veneroida	Veneridae	Gafrarium	Gafrarium dispar A JC-2011	species	Gafrarium dispar A JC-2011	4800
1883355	Metazoa	Mollusca	Bivalvia	Veneroida	Veneridae	Gafrarium	Gafrarium sp. CM30	species	Gafrarium sp. CM30	511
1883345	Metazoa	Mollusca	Bivalvia	Veneroida	Veneridae	Gafrarium	Gafrarium sp. AMB14	species	Gafrarium sp. AMB14	523
1883351	Metazoa	Mollusca	Bivalvia	Veneroida	Veneridae	Gafrarium	Gafrarium sp. AMB3	species	Gafrarium sp. AMB3	358
1883347	Metazoa	Mollusca	Bivalvia	Veneroida	Veneridae	Gafrarium	Gafrarium sp. AMB18	species	Gafrarium sp. AMB18	364
1883349	Metazoa	Mollusca	Bivalvia	Veneroida	Veneridae	Gafrarium	Gafrarium sp. AMB20	species	Gafrarium sp. AMB20	570
1883348	Metazoa	Mollusca	Bivalvia	Veneroida	Veneridae	Gafrarium	Gafrarium sp. AMB2.1	species	Gafrarium sp. AMB2.1	567
1883352	Metazoa	Mollusca	Bivalvia	Veneroida	Veneridae	Gafrarium	Gafrarium sp. AMB31	species	Gafrarium sp. AMB31	556
1883346	Metazoa	Mollusca	Bivalvia	Veneroida	Veneridae	Gafrarium	Gafrarium sp. AMB15	species	Gafrarium sp. AMB15	526
1883350	Metazoa	Mollusca	Bivalvia	Veneroida	Veneridae	Gafrarium	Gafrarium sp. AMB28	species	Gafrarium sp. AMB28	417
1883353	Metazoa	Mollusca	Bivalvia	Veneroida	Veneridae	Gafrarium	Gafrarium sp. AMB34	species	Gafrarium sp. AMB34	415
1883354	Metazoa	Mollusca	Bivalvia	Veneroida	Veneridae	Gafrarium	Gafrarium sp. CM26	species	Gafrarium sp. CM26	382
1883344	Metazoa	Mollusca	Bivalvia	Veneroida	Veneridae	Gafrarium	Gafrarium sp. AMB13	species	Gafrarium sp. AMB13	375
676964	Metazoa	Mollusca	Bivalvia	Veneroida	Veneridae	Tapes	Tapes literata	species	Tapes literata	12718
368939	Metazoa	Mollusca	Bivalvia	Veneroida	Veneridae	Tapes	Tapes dorsatus	species	Tapes dorsatus	10170
870225	Metazoa	Mollusca	Bivalvia	Veneroida	Veneridae	Tapes	Tapes belcheri	species	Tapes belcheri	1614
1423177	Metazoa	Mollusca	Bivalvia	Veneroida	Veneridae	Tapes	Tapes sp. PR-2013	species	Tapes sp. PR-2013	1850
138986	Metazoa	Mollusca	Bivalvia	Veneroida	Veneridae	Pitar	Pitar rudis	species	Pitar rudis	3784
345387	Metazoa	Mollusca	Bivalvia	Veneroida	Veneridae	Pitar	Pitar fulminatus	species	Pitar fulminatus	2617
368938	Metazoa	Mollusca	Bivalvia	Veneroida	Veneridae	Pitar	Pitar japonica	species	Pitar japonica	3495
345390	Metazoa	Mollusca	Bivalvia	Veneroida	Veneridae	Pitar	Pitar simpsoni	species	Pitar simpsoni	1281
115818	Metazoa	Mollusca	Bivalvia	Veneroida	Veneridae	Pitar	Pitar morrhuanus	species	Pitar morrhuanus	385
311199	Metazoa	Mollusca	Bivalvia	Veneroida	Veneridae	Pitar	Pitar sulfureum	species	Pitar sulfureum	1971
990948	Metazoa	Mollusca	Bivalvia	Veneroida	Veneridae	Pitar	Pitar striatus	species	Pitar striatus	2985
55715	Metazoa	Mollusca	Bivalvia	Veneroida	Veneridae	Venus	Venus verrucosa	species	Venus verrucosa	25787
380120	Metazoa	Mollusca	Bivalvia	Veneroida	Veneridae	Venus	Venus casina	species	Venus casina	8280
380123	Metazoa	Mollusca	Bivalvia	Veneroida	Veneridae	Venus	Venus rosalina	species	Venus rosalina	1351
1138814	Metazoa	Mollusca	Bivalvia	Veneroida	Veneridae	Gemma	Gemma sp. JV-2012	species	Gemma sp. JV-2012	4533
345461	Metazoa	Mollusca	Bivalvia	Veneroida	Veneridae	Gemma	Gemma gemma	species	Gemma gemma	25151
224094	Metazoa	Mollusca	Bivalvia	Veneroida	Veneridae	Protothaca	Protothaca jedoensis	species	Protothaca jedoensis	17312
488400	Metazoa	Mollusca	Bivalvia	Veneroida	Veneridae	Protothaca	Protothaca asperrima	species	Protothaca asperrima	3829
380111	Metazoa	Mollusca	Bivalvia	Veneroida	Veneridae	Protothaca	Protothaca mcgintyi	species	Protothaca mcgintyi	1206
410338	Metazoa	Mollusca	Bivalvia	Veneroida	Veneridae	Protothaca	Protothaca tenerrima	species	Protothaca tenerrima	989
549450	Metazoa	Mollusca	Bivalvia	Veneroida	Veneridae	Protothaca	Protothaca thaca	species	Protothaca thaca	1537
488402	Metazoa	Mollusca	Bivalvia	Veneroida	Veneridae	Protothaca	Protothaca grata	species	Protothaca grata	1094
488401	Metazoa	Mollusca	Bivalvia	Veneroida	Veneridae	Protothaca	Protothaca columbiensis	species	Protothaca columbiensis	2188
78549	Metazoa	Mollusca	Bivalvia	Veneroida	Veneridae	Callista	Callista chione	species	Callista chione	8006
366652	Metazoa	Mollusca	Bivalvia	Veneroida	Veneridae	Callista	Callista brevisiphonata	species	Callista brevisiphonata	8783
990943	Metazoa	Mollusca	Bivalvia	Veneroida	Veneridae	Callista	Callista chinensis	species	Callista chinensis	1264
457874	Metazoa	Mollusca	Bivalvia	Veneroida	Veneridae	Callista	Callista disrupta	species	Callista disrupta	3258
380106	Metazoa	Mollusca	Bivalvia	Veneroida	Veneridae	Periglypta	Periglypta puerpera	species	Periglypta puerpera	14547
282288	Metazoa	Mollusca	Bivalvia	Veneroida	Veneridae	Periglypta	Periglypta listeri	species	Periglypta listeri	4142
870221	Metazoa	Mollusca	Bivalvia	Veneroida	Veneridae	Periglypta	Periglypta chemnitzi	species	Periglypta chemnitzi	2022
499931	Metazoa	Mollusca	Bivalvia	Veneroida	Veneridae	Periglypta	Periglypta clathrata	species	Periglypta clathrata	666
994683	Metazoa	Mollusca	Bivalvia	Veneroida	Veneridae	Periglypta	Periglypta puerpera A JC-2011	species	Periglypta puerpera A JC-2011	4359
870222	Metazoa	Mollusca	Bivalvia	Veneroida	Veneridae	Periglypta	Periglypta compressa	species	Periglypta compressa	1039
994684	Metazoa	Mollusca	Bivalvia	Veneroida	Veneridae	Periglypta	Periglypta puerpera B JC-2011	species	Periglypta puerpera B JC-2011	642
1104350	Metazoa	Mollusca	Bivalvia	Veneroida	Veneridae	Sunetta	Sunetta concinna	species	Sunetta concinna	9588
500151	Metazoa	Mollusca	Bivalvia	Veneroida	Veneridae	Sunetta	Sunetta menstrualis	species	Sunetta menstrualis	6706
1050420	Metazoa	Mollusca	Bivalvia	Veneroida	Veneridae	Sunetta	Sunetta scripta	species	Sunetta scripta	249
994690	Metazoa	Mollusca	Bivalvia	Veneroida	Veneridae	Sunetta	Sunetta sp. JC-2011	species	Sunetta sp. JC-2011	1211
345452	Metazoa	Mollusca	Bivalvia	Veneroida	Veneridae	Circe	Circe rivularis	species	Circe rivularis	3923
345454	Metazoa	Mollusca	Bivalvia	Veneroida	Veneridae	Circe	Circe scripta	species	Circe scripta	4083
345439	Metazoa	Mollusca	Bivalvia	Veneroida	Veneridae	Circe	Circe nummulina	species	Circe nummulina	2528
345440	Metazoa	Mollusca	Bivalvia	Veneroida	Veneridae	Circe	Circe plicatina	species	Circe plicatina	2529
345453	Metazoa	Mollusca	Bivalvia	Veneroida	Veneridae	Circe	Circe cf. rivularis FMNH 306188	species	Circe cf. rivularis FMNH 306188	2574
994673	Metazoa	Mollusca	Bivalvia	Veneroida	Veneridae	Circe	Circe scripta A JC-2011	species	Circe scripta A JC-2011	3165
994674	Metazoa	Mollusca	Bivalvia	Veneroida	Veneridae	Circe	Circe scripta B JC-2011	species	Circe scripta B JC-2011	633
380119	Metazoa	Mollusca	Bivalvia	Veneroida	Veneridae	Timoclea	Timoclea ovata	species	Timoclea ovata	17926
380118	Metazoa	Mollusca	Bivalvia	Veneroida	Veneridae	Timoclea	Timoclea levukensis	species	Timoclea levukensis	1307
1670441	Metazoa	Mollusca	Bivalvia	Veneroida	Veneridae	Timoclea	Timoclea scabra	species	Timoclea scabra	2632
870227	Metazoa	Mollusca	Bivalvia	Veneroida	Veneridae	Timoclea	Timoclea sp. JC-2010	species	Timoclea sp. JC-2010	1086
380172	Metazoa	Mollusca	Bivalvia	Veneroida	Veneridae	Timoclea	Timoclea subnodulosa	species	Timoclea subnodulosa	782
870226	Metazoa	Mollusca	Bivalvia	Veneroida	Veneridae	Timoclea	Timoclea marica	species	Timoclea marica	357
676960	Metazoa	Mollusca	Bivalvia	Veneroida	Veneridae	Katelysia	Katelysia hiantina	species	Katelysia hiantina	13057
345406	Metazoa	Mollusca	Bivalvia	Veneroida	Veneridae	Katelysia	Katelysia scalarina	species	Katelysia scalarina	2589
345426	Metazoa	Mollusca	Bivalvia	Veneroida	Veneridae	Katelysia	Katelysia sp. 2 AMNH 311618	species	Katelysia sp. 2 AMNH 311618	2547
345425	Metazoa	Mollusca	Bivalvia	Veneroida	Veneridae	Katelysia	Katelysia sp. 1 AMNH 311619	species	Katelysia sp. 1 AMNH 311619	2547
345404	Metazoa	Mollusca	Bivalvia	Veneroida	Veneridae	Katelysia	Katelysia rhytiphora	species	Katelysia rhytiphora	2546
1138816	Metazoa	Mollusca	Bivalvia	Veneroida	Veneridae	Macrocallista	Macrocallista sp. JV-2012	species	Macrocallista sp. JV-2012	5211
6594	Metazoa	Mollusca	Bivalvia	Veneroida	Veneridae	Macrocallista	Macrocallista nimbosa	species	Macrocallista nimbosa	1801
345395	Metazoa	Mollusca	Bivalvia	Veneroida	Veneridae	Macrocallista	Macrocallista maculata	species	Macrocallista maculata	557
870989	Metazoa	Mollusca	Bivalvia	Veneroida	Veneridae	Costacallista	Costacallista erycina	species	Costacallista erycina	10322
345377	Metazoa	Mollusca	Bivalvia	Veneroida	Veneridae	Costacallista	Costacallista lilacina	species	Costacallista lilacina	2311
345378	Metazoa	Mollusca	Bivalvia	Veneroida	Veneridae	Costacallista	Costacallista impar	species	Costacallista impar	1796
989234	Metazoa	Mollusca	Bivalvia	Veneroida	Veneridae	Clausinella	Clausinella brongniartii	species	Clausinella brongniartii	2635
380098	Metazoa	Mollusca	Bivalvia	Veneroida	Veneridae	Clausinella	Clausinella fasciata	species	Clausinella fasciata	4471
380099	Metazoa	Mollusca	Bivalvia	Veneroida	Veneridae	Clausinella	Clausinella punctigera	species	Clausinella punctigera	1355
368941	Metazoa	Mollusca	Bivalvia	Veneroida	Veneridae	Clausinella	Clausinella isabellina	species	Clausinella isabellina	3282
138984	Metazoa	Mollusca	Bivalvia	Veneroida	Veneridae	Chamelea	Chamelea gallina	species	Chamelea gallina	48151
358437	Metazoa	Mollusca	Bivalvia	Veneroida	Veneridae	Chamelea	Chamelea striatula	species	Chamelea striatula	21280
870231	Metazoa	Mollusca	Bivalvia	Veneroida	Veneridae	Anomalocardia	Anomalocardia producta	species	Anomalocardia producta	5874
380096	Metazoa	Mollusca	Bivalvia	Veneroida	Veneridae	Anomalocardia	Anomalocardia brasiliana	species	Anomalocardia brasiliana	22229
282284	Metazoa	Mollusca	Bivalvia	Veneroida	Veneridae	Anomalocardia	Anomalocardia auberiana	species	Anomalocardia auberiana	3478
1920010	Metazoa	Mollusca	Bivalvia	Veneroida	Veneridae	Irus	Irus cumingii	species	Irus cumingii	4334
1177065	Metazoa	Mollusca	Bivalvia	Veneroida	Veneridae	Irus	Irus mitis	species	Irus mitis	3794
345402	Metazoa	Mollusca	Bivalvia	Veneroida	Veneridae	Irus	Irus crenatus	species	Irus crenatus	1796
457876	Metazoa	Mollusca	Bivalvia	Veneroida	Veneridae	Irus	Irus irus	species	Irus irus	3249
98293	Metazoa	Mollusca	Bivalvia	Veneroida	Veneridae	Austrovenus	Austrovenus stutchburyi	species	Austrovenus stutchburyi	84794
368937	Metazoa	Mollusca	Bivalvia	Veneroida	Veneridae	Clementia	Clementia papyracea	species	Clementia papyracea	5556
380102	Metazoa	Mollusca	Bivalvia	Veneroida	Veneridae	Globivenus	Globivenus toreuma	species	Globivenus toreuma	2682
380101	Metazoa	Mollusca	Bivalvia	Veneroida	Veneridae	Globivenus	Globivenus isocardia	species	Globivenus isocardia	1302
1795448	Metazoa	Mollusca	Bivalvia	Veneroida	Veneridae	Globivenus	Globivenus effossa	species	Globivenus effossa	1628
380168	Metazoa	Mollusca	Bivalvia	Veneroida	Veneridae	Globivenus	Globivenus rugatina	species	Globivenus rugatina	630
345374	Metazoa	Mollusca	Bivalvia	Veneroida	Veneridae	Tivela	Tivela mactroides	species	Tivela mactroides	2676
345375	Metazoa	Mollusca	Bivalvia	Veneroida	Veneridae	Tivela	Tivela stultorum	species	Tivela stultorum	1494
282298	Metazoa	Mollusca	Bivalvia	Veneroida	Veneridae	Nutricola	Nutricola tantilla	species	Nutricola tantilla	6027
220386	Metazoa	Mollusca	Bivalvia	Veneroida	Veneridae	Nutricola	Nutricola sp. SL-2003	species	Nutricola sp. SL-2003	96
462889	Metazoa	Mollusca	Bivalvia	Veneroida	Veneridae	Leukoma	Leukoma staminea	species	Leukoma staminea	6957
2602924	Metazoa	Mollusca	Bivalvia	Veneroida	Veneridae	Leukoma	Leukoma jedoensis	species	Leukoma jedoensis	1347
282286	Metazoa	Mollusca	Bivalvia	Veneroida	Veneridae	Chione	Chione elevata	species	Chione elevata	8980
380097	Metazoa	Mollusca	Bivalvia	Veneroida	Veneridae	Chione	Chione subimbricata	species	Chione subimbricata	1347
145464	Metazoa	Mollusca	Bivalvia	Veneroida	Veneridae	Chione	Chione cancellata	species	Chione cancellata	2370
380173	Metazoa	Mollusca	Bivalvia	Veneroida	Veneridae	Ameghinomya	Ameghinomya antiqua	species	Ameghinomya antiqua	5565
380110	Metazoa	Mollusca	Bivalvia	Veneroida	Veneridae	Ameghinomya	cf. Ameghinomya sp. 2 IK-2006	species	cf. Ameghinomya sp. 2 IK-2006	1339
1074269	Metazoa	Mollusca	Bivalvia	Veneroida	Veneridae	Ameghinomya	Ameghinomya sp. PGPA-2011	species	Ameghinomya sp. PGPA-2011	4606
368935	Metazoa	Mollusca	Bivalvia	Veneroida	Veneridae	Marcia	Marcia japonica	species	Marcia japonica	7866
2497128	Metazoa	Mollusca	Bivalvia	Veneroida	Veneridae	Marcia	Marcia opima	species	Marcia opima	1094
870219	Metazoa	Mollusca	Bivalvia	Veneroida	Veneridae	Marcia	Marcia marmorata	species	Marcia marmorata	4501
2490373	Metazoa	Mollusca	Bivalvia	Veneroida	Veneridae	Marcia	Marcia recens	species	Marcia recens	9672
345392	Metazoa	Mollusca	Bivalvia	Veneroida	Veneridae	Pitarina	Pitarina citrina	species	Pitarina citrina	1803
994685	Metazoa	Mollusca	Bivalvia	Veneroida	Veneridae	Pitarina	Pitarina sp. JC-2011	species	Pitarina sp. JC-2011	641
380107	Metazoa	Mollusca	Bivalvia	Veneroida	Veneridae	Placamen	Placamen berryi	species	Placamen berryi	1348
345435	Metazoa	Mollusca	Bivalvia	Veneroida	Veneridae	Placamen	Placamen calophylla	species	Placamen calophylla	5097
380108	Metazoa	Mollusca	Bivalvia	Veneroida	Veneridae	Placamen	Placamen flindersi	species	Placamen flindersi	1346
345384	Metazoa	Mollusca	Bivalvia	Veneroida	Veneridae	Lioconcha	Lioconcha ornata	species	Lioconcha ornata	1477
990944	Metazoa	Mollusca	Bivalvia	Veneroida	Veneridae	Lioconcha	Lioconcha annettae	species	Lioconcha annettae	642
380103	Metazoa	Mollusca	Bivalvia	Veneroida	Veneridae	Lirophora	Lirophora mariae	species	Lirophora mariae	1347
380104	Metazoa	Mollusca	Bivalvia	Veneroida	Veneridae	Lirophora	Lirophora paphia	species	Lirophora paphia	864
345437	Metazoa	Mollusca	Bivalvia	Veneroida	Veneridae	Lirophora	Lirophora latilirata	species	Lirophora latilirata	458
345398	Metazoa	Mollusca	Bivalvia	Veneroida	Veneridae	Gomphina	Gomphina undulosa	species	Gomphina undulosa	2540
345433	Metazoa	Mollusca	Bivalvia	Veneroida	Veneridae	Antigona	Antigona lamellaris	species	Antigona lamellaris	7985
345463	Metazoa	Mollusca	Bivalvia	Veneroida	Veneridae	Parastarte	Parastarte triquetra	species	Parastarte triquetra	2565
345386	Metazoa	Mollusca	Bivalvia	Veneroida	Veneridae	Hyphantosoma	Hyphantosoma caperi	species	Hyphantosoma caperi	2135
345397	Metazoa	Mollusca	Bivalvia	Veneroida	Veneridae	Megapitaria	Megapitaria squalida	species	Megapitaria squalida	3095
345459	Metazoa	Mollusca	Bivalvia	Veneroida	Veneridae	Compsomyax	Compsomyax subdiaphana	species	Compsomyax subdiaphana	3219
870216	Metazoa	Mollusca	Bivalvia	Veneroida	Veneridae	Anomalodiscus	Anomalodiscus squamosus	species	Anomalodiscus squamosus	3776
1920014	Metazoa	Mollusca	Bivalvia	Veneroida	Veneridae	Mysia	Mysia undata	species	Mysia undata	5209
1795451	Metazoa	Mollusca	Bivalvia	Veneroida	Veneridae	Tawera	Tawera elliptica	species	Tawera elliptica	928
380116	Metazoa	Mollusca	Bivalvia	Veneroida	Veneridae	Tawera	Tawera spissa	species	Tawera spissa	3855
380113	Metazoa	Mollusca	Bivalvia	Veneroida	Veneridae	Puberella	Puberella intapurpurea	species	Puberella intapurpurea	1344
2175570	Metazoa	Mollusca	Bivalvia	Veneroida	Veneridae	Cyclinella	Cyclinella tenuis	species	Cyclinella tenuis	2632
380122	Metazoa	Mollusca	Bivalvia	Veneroida	Veneridae	Ventricoloidea	Ventricoloidea foveolata	species	Ventricoloidea foveolata	1350
2497131	Metazoa	Mollusca	Bivalvia	Veneroida	Veneridae	Protapes	Protapes ziczac	species	Protapes ziczac	944
2497130	Metazoa	Mollusca	Bivalvia	Veneroida	Veneridae	Protapes	Protapes gallus	species	Protapes gallus	1649
39434	Metazoa	Mollusca	Bivalvia	Veneroida	Veneridae	Transennella	Transennella tantilla	species	Transennella tantilla	499
1507777	Metazoa	Mollusca	Bivalvia	Veneroida	Veneridae	Transennella	Transennella sp. DG-2014	species	Transennella sp. DG-2014	255
870990	Metazoa	Mollusca	Bivalvia	Veneroida	Veneridae	Pelecyora	Pelecyora isocardia	species	Pelecyora isocardia	997
870233	Metazoa	Mollusca	Bivalvia	Veneroida	Veneridae	Pelecyora	Pelecyora trigona	species	Pelecyora trigona	1051
380170	Metazoa	Mollusca	Bivalvia	Veneroida	Veneridae	Humilaria	Humilaria kennerleyi	species	Humilaria kennerleyi	3240
345400	Metazoa	Mollusca	Bivalvia	Veneroida	Veneridae	Eurhomalea	Eurhomalea lenticularis	species	Eurhomalea lenticularis	2986
2602930	Metazoa	Mollusca	Bivalvia	Veneroida	Veneridae	Protocallithaca	Protocallithaca adamsi	species	Protocallithaca adamsi	682
1213582	Metazoa	Mollusca	Bivalvia	Veneroida	Veneridae	Gouldia	Gouldia minima	species	Gouldia minima	568
870229	Metazoa	Mollusca	Bivalvia	Veneroida	Veneridae	Bonartemis	Bonartemis histrio	species	Bonartemis histrio	2538
380164	Metazoa	Mollusca	Bivalvia	Veneroida	Veneridae	Chionista	Chionista fluctifraga	species	Chionista fluctifraga	604
380166	Metazoa	Mollusca	Bivalvia	Veneroida	Veneridae	Callithaca	Callithaca tenerrima	species	Callithaca tenerrima	644
990950	Metazoa	Mollusca	Bivalvia	Veneroida	Veneridae	Ezocallista	Ezocallista brevisiphonata	species	Ezocallista brevisiphonata	3868
994688	Metazoa	Mollusca	Bivalvia	Veneroida	Veneridae		Dosiniinae sp. JC-2011	species	Dosiniinae sp. JC-2011	1284
994689	Metazoa	Mollusca	Bivalvia	Veneroida	Veneridae		Veneridae cf. Phacosoma sp. JC-2011	species	Veneridae cf. Phacosoma sp. JC-2011	642
2602928	Metazoa	Mollusca	Bivalvia	Veneroida	Veneridae	Paratapes	Paratapes undulatus	species	Paratapes undulatus	683
345472	Metazoa	Mollusca	Bivalvia	Veneroida	Glauconomidae	Glauconome	Glauconome chinensis	species	Glauconome chinensis	9537
1222182	Metazoa	Mollusca	Bivalvia	Veneroida	Glauconomidae	Glauconome	Glauconome rugosa	species	Glauconome rugosa	14672
457868	Metazoa	Mollusca	Bivalvia	Veneroida	Glauconomidae	Glauconome	Glauconome virens	species	Glauconome virens	3254
345466	Metazoa	Mollusca	Bivalvia	Veneroida	Petricolidae	Petricolaria	Petricolaria pholadiformis	species	Petricolaria pholadiformis	17448
345464	Metazoa	Mollusca	Bivalvia	Veneroida	Petricolidae	Petricola	Petricola lapicida	species	Petricola lapicida	8243
345469	Metazoa	Mollusca	Bivalvia	Veneroida	Turtoniidae	Turtonia	Turtonia minuta	species	Turtonia minuta	4141
1886391	Metazoa	Mollusca	Bivalvia	Veneroida	Neoleptonidae	Neolepton	Neolepton sp. C436134	species	Neolepton sp. C436134	700
1380851	Metazoa	Mollusca	Bivalvia	Veneroida	Mactridae	Lutraria	Lutraria rhynchaena	species	Lutraria rhynchaena	543939606
971267	Metazoa	Mollusca	Bivalvia	Veneroida	Mactridae	Lutraria	Lutraria maxima	species	Lutraria maxima	34164
471125	Metazoa	Mollusca	Bivalvia	Veneroida	Mactridae	Lutraria	Lutraria sieboldii	species	Lutraria sieboldii	7593
457845	Metazoa	Mollusca	Bivalvia	Veneroida	Mactridae	Lutraria	Lutraria lutraria	species	Lutraria lutraria	5483
1131945	Metazoa	Mollusca	Bivalvia	Veneroida	Mactridae	Lutraria	Lutraria arcuata	species	Lutraria arcuata	2811
1131946	Metazoa	Mollusca	Bivalvia	Veneroida	Mactridae	Lutraria	Lutraria australis	species	Lutraria australis	1101
2589377	Metazoa	Mollusca	Bivalvia	Veneroida	Mactridae	Lutraria	Lutraria angustior	species	Lutraria angustior	537
6584	Metazoa	Mollusca	Bivalvia	Veneroida	Mactridae	Spisula	Spisula solidissima	species	Spisula solidissima	386104
307666	Metazoa	Mollusca	Bivalvia	Veneroida	Mactridae	Spisula	Spisula solidissima	subspecies	Spisula solidissima similis	18188
307665	Metazoa	Mollusca	Bivalvia	Veneroida	Mactridae	Spisula	Spisula solidissima	subspecies	Spisula solidissima solidissima	12294
549451	Metazoa	Mollusca	Bivalvia	Veneroida	Mactridae	Spisula	Spisula elliptica	species	Spisula elliptica	10368
31201	Metazoa	Mollusca	Bivalvia	Veneroida	Mactridae	Spisula	Spisula solida	species	Spisula solida	19376
31202	Metazoa	Mollusca	Bivalvia	Veneroida	Mactridae	Spisula	Spisula subtruncata	species	Spisula subtruncata	9230
2566141	Metazoa	Mollusca	Bivalvia	Veneroida	Mactridae	Spisula	Spisula murchisoni	species	Spisula murchisoni	2600
2566140	Metazoa	Mollusca	Bivalvia	Veneroida	Mactridae	Spisula	Spisula discors	species	Spisula discors	4515
429178	Metazoa	Mollusca	Bivalvia	Veneroida	Mactridae	Spisula	Spisula ovalis	species	Spisula ovalis	369
340419	Metazoa	Mollusca	Bivalvia	Veneroida	Mactridae	Coelomactra	Coelomactra antiquata	species	Coelomactra antiquata	286662
339787	Metazoa	Mollusca	Bivalvia	Veneroida	Mactridae	Mactra	Mactra chinensis	species	Mactra chinensis	113374
120570	Metazoa	Mollusca	Bivalvia	Veneroida	Mactridae	Mactra	Mactra quadrangularis	species	Mactra quadrangularis	142036
429182	Metazoa	Mollusca	Bivalvia	Veneroida	Mactridae	Mactra	Mactra corallina	species	Mactra corallina	41644
692519	Metazoa	Mollusca	Bivalvia	Veneroida	Mactridae	Mactra	Mactra corallina	subspecies	Mactra corallina lignaria	30848
1132392	Metazoa	Mollusca	Bivalvia	Veneroida	Mactridae	Mactra	Mactra sp. LN-2012	species	Mactra sp. LN-2012	4356
457841	Metazoa	Mollusca	Bivalvia	Veneroida	Mactridae	Mactra	Mactra eximia	species	Mactra eximia	3327
1131947	Metazoa	Mollusca	Bivalvia	Veneroida	Mactridae	Mactra	Mactra alta	species	Mactra alta	4787
1131948	Metazoa	Mollusca	Bivalvia	Veneroida	Mactridae	Mactra	Mactra maculata	species	Mactra maculata	1576
1920012	Metazoa	Mollusca	Bivalvia	Veneroida	Mactridae	Mactra	Mactra violacea	species	Mactra violacea	5353
1131944	Metazoa	Mollusca	Bivalvia	Veneroida	Mactridae	Mactra	Mactra cumingii	species	Mactra cumingii	3239
1582885	Metazoa	Mollusca	Bivalvia	Veneroida	Mactridae	Mactra	Mactra stultorum	species	Mactra stultorum	5068
564333	Metazoa	Mollusca	Bivalvia	Veneroida	Mactridae	Mactra	Mactra crossei	species	Mactra crossei	727
2302425	Metazoa	Mollusca	Bivalvia	Veneroida	Mactridae	Mactra	Mactra antiquata	species	Mactra antiquata	678
81899	Metazoa	Mollusca	Bivalvia	Veneroida	Mactridae	Pseudocardium	Pseudocardium sachalinense	species	Pseudocardium sachalinense	38334
88449	Metazoa	Mollusca	Bivalvia	Veneroida	Mactridae	Pseudocardium	Pseudocardium sybillae	species	Pseudocardium sybillae	1033
31208	Metazoa	Mollusca	Bivalvia	Veneroida	Mactridae	Tresus	Tresus capax	species	Tresus capax	11584
545649	Metazoa	Mollusca	Bivalvia	Veneroida	Mactridae	Tresus	Tresus keenae	species	Tresus keenae	1473
1129275	Metazoa	Mollusca	Bivalvia	Veneroida	Mactridae	Tresus	Tresus nuttallii	species	Tresus nuttallii	1841
31206	Metazoa	Mollusca	Bivalvia	Veneroida	Mactridae	Mulinia	Mulinia lateralis	species	Mulinia lateralis	15222
1030469	Metazoa	Mollusca	Bivalvia	Veneroida	Mactridae	Mulinia	Mulinia edulis	species	Mulinia edulis	5264
741003	Metazoa	Mollusca	Bivalvia	Veneroida	Mactridae	Mulinia	Mulinia sp. FP-2010	species	Mulinia sp. FP-2010	394
31204	Metazoa	Mollusca	Bivalvia	Veneroida	Mactridae	Mactromeris	Mactromeris polynyma	species	Mactromeris polynyma	4141
457843	Metazoa	Mollusca	Bivalvia	Veneroida	Mactridae	Meropesta	Meropesta nicobarica	species	Meropesta nicobarica	12006
43053	Metazoa	Mollusca	Bivalvia	Veneroida	Mactridae	Rangia	Rangia cuneata	species	Rangia cuneata	14504
2569102	Metazoa	Mollusca	Bivalvia	Veneroida	Mactridae	Crassula	Crassula aequilatera	species	Crassula aequilatera	13514
2567230	Metazoa	Mollusca	Bivalvia	Veneroida	Mactridae	Oxyperas	Oxyperas elongata	species	Oxyperas elongata	2611
1598145	Metazoa	Mollusca	Bivalvia	Veneroida	Mactridae	Eastonia	Eastonia rugosa	species	Eastonia rugosa	1773
549457	Metazoa	Mollusca	Bivalvia	Veneroida	Mesodesmatidae	Paphies	Paphies subtriangulata	species	Paphies subtriangulata	7806
549456	Metazoa	Mollusca	Bivalvia	Veneroida	Mesodesmatidae	Paphies	Paphies australis	species	Paphies australis	7617
2491879	Metazoa	Mollusca	Bivalvia	Veneroida	Mesodesmatidae	Paphies	Paphies ventricosa	species	Paphies ventricosa	42805
2566124	Metazoa	Mollusca	Bivalvia	Veneroida	Mesodesmatidae	Paphies	Paphies donacina	species	Paphies donacina	6001
282296	Metazoa	Mollusca	Bivalvia	Veneroida	Mesodesmatidae	Mesodesma	Mesodesma donacium	species	Mesodesma donacium	24092
764539	Metazoa	Mollusca	Bivalvia	Veneroida	Mesodesmatidae	Mesodesma	Mesodesma mactroides	species	Mesodesma mactroides	15606
1411939	Metazoa	Mollusca	Bivalvia	Veneroida	Mesodesmatidae	Donacilla	Donacilla cornea	species	Donacilla cornea	5421
1230558	Metazoa	Mollusca	Bivalvia	Veneroida	Mesodesmatidae	Atactodea	Atactodea striata	species	Atactodea striata	3759
457850	Metazoa	Mollusca	Bivalvia	Veneroida	Mesodesmatidae	Anapella	Anapella cycladea	species	Anapella cycladea	3257
457847	Metazoa	Mollusca	Bivalvia	Veneroida	Mesodesmatidae	Caecella	Caecella horsfieldi	species	Caecella horsfieldi	1764
2109557	Metazoa	Mollusca	Bivalvia	Veneroida	Anatinellidae	Raeta	Raeta pulchella	species	Raeta pulchella	1569
45949	Metazoa	Mollusca	Bivalvia	Veneroida	Corbiculidae	Corbicula	Corbicula fluminea	species	Corbicula fluminea	1017787
340366	Metazoa	Mollusca	Bivalvia	Veneroida	Corbiculidae	Corbicula	Corbicula sp. LCN-2004	species	Corbicula sp. LCN-2004	19054
1676999	Metazoa	Mollusca	Bivalvia	Veneroida	Corbiculidae	Corbicula	Corbicula sp. 1 EE-2015	species	Corbicula sp. 1 EE-2015	42664
1677002	Metazoa	Mollusca	Bivalvia	Veneroida	Corbiculidae	Corbicula	Corbicula sp. 4 EE-2015	species	Corbicula sp. 4 EE-2015	5514
991148	Metazoa	Mollusca	Bivalvia	Veneroida	Corbiculidae	Corbicula	Corbicula sp. form R	species	Corbicula sp. form R	2321
1677000	Metazoa	Mollusca	Bivalvia	Veneroida	Corbiculidae	Corbicula	Corbicula sp. 2 EE-2015	species	Corbicula sp. 2 EE-2015	4053
1338482	Metazoa	Mollusca	Bivalvia	Veneroida	Corbiculidae	Corbicula	Corbicula sp. MY2013-F	species	Corbicula sp. MY2013-F	8715
480307	Metazoa	Mollusca	Bivalvia	Veneroida	Corbiculidae	Corbicula	Corbicula sp. form B ddd4	species	Corbicula sp. form B ddd4	7313
480306	Metazoa	Mollusca	Bivalvia	Veneroida	Corbiculidae	Corbicula	Corbicula sp. form A xx7	species	Corbicula sp. form A xx7	5468
480310	Metazoa	Mollusca	Bivalvia	Veneroida	Corbiculidae	Corbicula	Corbicula sp. form C U1	species	Corbicula sp. form C U1	5538
1038072	Metazoa	Mollusca	Bivalvia	Veneroida	Corbiculidae	Corbicula	Corbicula sp. B SMH-2011	species	Corbicula sp. B SMH-2011	8143
1677001	Metazoa	Mollusca	Bivalvia	Veneroida	Corbiculidae	Corbicula	Corbicula sp. 3 EE-2015	species	Corbicula sp. 3 EE-2015	5976
480304	Metazoa	Mollusca	Bivalvia	Veneroida	Corbiculidae	Corbicula	Corbicula sp. form A ccc7	species	Corbicula sp. form A ccc7	5078
1038073	Metazoa	Mollusca	Bivalvia	Veneroida	Corbiculidae	Corbicula	Corbicula sp. C SMH-2011	species	Corbicula sp. C SMH-2011	4246
1038071	Metazoa	Mollusca	Bivalvia	Veneroida	Corbiculidae	Corbicula	Corbicula sp. A SMH-2011	species	Corbicula sp. A SMH-2011	7943
1041160	Metazoa	Mollusca	Bivalvia	Veneroida	Corbiculidae	Corbicula	Corbicula sp. R SMH-2011	species	Corbicula sp. R SMH-2011	5008
2184135	Metazoa	Mollusca	Bivalvia	Veneroida	Corbiculidae	Corbicula	Corbicula sp. UGSB 19575	species	Corbicula sp. UGSB 19575	1131
1541593	Metazoa	Mollusca	Bivalvia	Veneroida	Corbiculidae	Corbicula	Corbicula sp. LB48a	species	Corbicula sp. LB48a	533
1541582	Metazoa	Mollusca	Bivalvia	Veneroida	Corbiculidae	Corbicula	Corbicula sp. LB19b	species	Corbicula sp. LB19b	859
1041161	Metazoa	Mollusca	Bivalvia	Veneroida	Corbiculidae	Corbicula	Corbicula sp. S SMH-2011	species	Corbicula sp. S SMH-2011	4431
195378	Metazoa	Mollusca	Bivalvia	Veneroida	Corbiculidae	Corbicula	Corbicula sp. 35IL11	species	Corbicula sp. 35IL11	660
1541583	Metazoa	Mollusca	Bivalvia	Veneroida	Corbiculidae	Corbicula	Corbicula sp. LB20a	species	Corbicula sp. LB20a	525
480305	Metazoa	Mollusca	Bivalvia	Veneroida	Corbiculidae	Corbicula	Corbicula sp. form A xx11	species	Corbicula sp. form A xx11	2270
480308	Metazoa	Mollusca	Bivalvia	Veneroida	Corbiculidae	Corbicula	Corbicula sp. form B rr3	species	Corbicula sp. form B rr3	4132
1541527	Metazoa	Mollusca	Bivalvia	Veneroida	Corbiculidae	Corbicula	Corbicula sp. CS4a	species	Corbicula sp. CS4a	328
1541617	Metazoa	Mollusca	Bivalvia	Veneroida	Corbiculidae	Corbicula	Corbicula sp. LB76b	species	Corbicula sp. LB76b	328
1541627	Metazoa	Mollusca	Bivalvia	Veneroida	Corbiculidae	Corbicula	Corbicula sp. Mad2b	species	Corbicula sp. Mad2b	328
1541623	Metazoa	Mollusca	Bivalvia	Veneroida	Corbiculidae	Corbicula	Corbicula sp. LB91b	species	Corbicula sp. LB91b	327
195391	Metazoa	Mollusca	Bivalvia	Veneroida	Corbiculidae	Corbicula	Corbicula sp. Jpn1	species	Corbicula sp. Jpn1	1101
1541572	Metazoa	Mollusca	Bivalvia	Veneroida	Corbiculidae	Corbicula	Corbicula sp. KMT205a	species	Corbicula sp. KMT205a	534
1541631	Metazoa	Mollusca	Bivalvia	Veneroida	Corbiculidae	Corbicula	Corbicula sp. Mad5a	species	Corbicula sp. Mad5a	328
748196	Metazoa	Mollusca	Bivalvia	Veneroida	Corbiculidae	Corbicula	Corbicula sp. LMP-2010	species	Corbicula sp. LMP-2010	2995
1541654	Metazoa	Mollusca	Bivalvia	Veneroida	Corbiculidae	Corbicula	Corbicula sp. Vt7b	species	Corbicula sp. Vt7b	803
1541567	Metazoa	Mollusca	Bivalvia	Veneroida	Corbiculidae	Corbicula	Corbicula sp. Fu3b	species	Corbicula sp. Fu3b	329
1541531	Metazoa	Mollusca	Bivalvia	Veneroida	Corbiculidae	Corbicula	Corbicula sp. CS9a	species	Corbicula sp. CS9a	327
1541632	Metazoa	Mollusca	Bivalvia	Veneroida	Corbiculidae	Corbicula	Corbicula sp. Mad5b	species	Corbicula sp. Mad5b	326
1541560	Metazoa	Mollusca	Bivalvia	Veneroida	Corbiculidae	Corbicula	Corbicula sp. Cl224b	species	Corbicula sp. Cl224b	862
1541614	Metazoa	Mollusca	Bivalvia	Veneroida	Corbiculidae	Corbicula	Corbicula sp. LB69b	species	Corbicula sp. LB69b	327
1541630	Metazoa	Mollusca	Bivalvia	Veneroida	Corbiculidae	Corbicula	Corbicula sp. Mad4b	species	Corbicula sp. Mad4b	318
1333984	Metazoa	Mollusca	Bivalvia	Veneroida	Corbiculidae	Corbicula	Corbicula sp. EE_2012_h5	species	Corbicula sp. EE_2012_h5	643
195373	Metazoa	Mollusca	Bivalvia	Veneroida	Corbiculidae	Corbicula	Corbicula sp. 30HK3	species	Corbicula sp. 30HK3	523
1541542	Metazoa	Mollusca	Bivalvia	Veneroida	Corbiculidae	Corbicula	Corbicula sp. Cl210b	species	Corbicula sp. Cl210b	328
1541511	Metazoa	Mollusca	Bivalvia	Veneroida	Corbiculidae	Corbicula	Corbicula sp. CS13b	species	Corbicula sp. CS13b	861
1541530	Metazoa	Mollusca	Bivalvia	Veneroida	Corbiculidae	Corbicula	Corbicula sp. CS6b	species	Corbicula sp. CS6b	861
1541640	Metazoa	Mollusca	Bivalvia	Veneroida	Corbiculidae	Corbicula	Corbicula sp. Muj9b	species	Corbicula sp. Muj9b	328
195444	Metazoa	Mollusca	Bivalvia	Veneroida	Corbiculidae	Corbicula	Corbicula sp. 12499_ea3	species	Corbicula sp. 12499_ea3	442
1541579	Metazoa	Mollusca	Bivalvia	Veneroida	Corbiculidae	Corbicula	Corbicula sp. LB17b	species	Corbicula sp. LB17b	849
1541616	Metazoa	Mollusca	Bivalvia	Veneroida	Corbiculidae	Corbicula	Corbicula sp. LB76a	species	Corbicula sp. LB76a	329
1541514	Metazoa	Mollusca	Bivalvia	Veneroida	Corbiculidae	Corbicula	Corbicula sp. CS15b	species	Corbicula sp. CS15b	327
1541592	Metazoa	Mollusca	Bivalvia	Veneroida	Corbiculidae	Corbicula	Corbicula sp. LB48	species	Corbicula sp. LB48	327
195372	Metazoa	Mollusca	Bivalvia	Veneroida	Corbiculidae	Corbicula	Corbicula sp. 29HK2	species	Corbicula sp. 29HK2	570
1541536	Metazoa	Mollusca	Bivalvia	Veneroida	Corbiculidae	Corbicula	Corbicula sp. Cl206a	species	Corbicula sp. Cl206a	522
1541558	Metazoa	Mollusca	Bivalvia	Veneroida	Corbiculidae	Corbicula	Corbicula sp. Cl223a	species	Corbicula sp. Cl223a	522
1675714	Metazoa	Mollusca	Bivalvia	Veneroida	Corbiculidae	Corbicula	Corbicula sp. form C/S	species	Corbicula sp. form C/S	331
1541475	Metazoa	Mollusca	Bivalvia	Veneroida	Corbiculidae	Corbicula	Corbicula sp. CFG13b	species	Corbicula sp. CFG13b	328
1541479	Metazoa	Mollusca	Bivalvia	Veneroida	Corbiculidae	Corbicula	Corbicula sp. CFG1b	species	Corbicula sp. CFG1b	328
1541638	Metazoa	Mollusca	Bivalvia	Veneroida	Corbiculidae	Corbicula	Corbicula sp. Muj8a	species	Corbicula sp. Muj8a	328
1541613	Metazoa	Mollusca	Bivalvia	Veneroida	Corbiculidae	Corbicula	Corbicula sp. LB69a	species	Corbicula sp. LB69a	326
1541546	Metazoa	Mollusca	Bivalvia	Veneroida	Corbiculidae	Corbicula	Corbicula sp. Cl214b	species	Corbicula sp. Cl214b	862
1541658	Metazoa	Mollusca	Bivalvia	Veneroida	Corbiculidae	Corbicula	Corbicula sp. ZA9	species	Corbicula sp. ZA9	474
1541633	Metazoa	Mollusca	Bivalvia	Veneroida	Corbiculidae	Corbicula	Corbicula sp. Mad6b	species	Corbicula sp. Mad6b	328
1541635	Metazoa	Mollusca	Bivalvia	Veneroida	Corbiculidae	Corbicula	Corbicula sp. Muj10b	species	Corbicula sp. Muj10b	328
480309	Metazoa	Mollusca	Bivalvia	Veneroida	Corbiculidae	Corbicula	Corbicula sp. form B yy12	species	Corbicula sp. form B yy12	1703
195364	Metazoa	Mollusca	Bivalvia	Veneroida	Corbiculidae	Corbicula	Corbicula sp. 17506_13	species	Corbicula sp. 17506_13	660
195381	Metazoa	Mollusca	Bivalvia	Veneroida	Corbiculidae	Corbicula	Corbicula sp. 56Rho1	species	Corbicula sp. 56Rho1	660
195385	Metazoa	Mollusca	Bivalvia	Veneroida	Corbiculidae	Corbicula	Corbicula sp. 60Sao4	species	Corbicula sp. 60Sao4	660
194658	Metazoa	Mollusca	Bivalvia	Veneroida	Corbiculidae	Corbicula	Corbicula sp. Taiwan	species	Corbicula sp. Taiwan	614
1541599	Metazoa	Mollusca	Bivalvia	Veneroida	Corbiculidae	Corbicula	Corbicula sp. LB58	species	Corbicula sp. LB58	535
1541580	Metazoa	Mollusca	Bivalvia	Veneroida	Corbiculidae	Corbicula	Corbicula sp. LB18b	species	Corbicula sp. LB18b	534
195454	Metazoa	Mollusca	Bivalvia	Veneroida	Corbiculidae	Corbicula	Corbicula sp. 18A11	species	Corbicula sp. 18A11	442
1748434	Metazoa	Mollusca	Bivalvia	Veneroida	Corbiculidae	Corbicula	Corbicula sp. H15	species	Corbicula sp. H15	383
1541473	Metazoa	Mollusca	Bivalvia	Veneroida	Corbiculidae	Corbicula	Corbicula sp. CFG11b	species	Corbicula sp. CFG11b	328
1541474	Metazoa	Mollusca	Bivalvia	Veneroida	Corbiculidae	Corbicula	Corbicula sp. CFG12b	species	Corbicula sp. CFG12b	328
1541610	Metazoa	Mollusca	Bivalvia	Veneroida	Corbiculidae	Corbicula	Corbicula sp. LB67b	species	Corbicula sp. LB67b	327
1541476	Metazoa	Mollusca	Bivalvia	Veneroida	Corbiculidae	Corbicula	Corbicula sp. CFG15a	species	Corbicula sp. CFG15a	326
1541480	Metazoa	Mollusca	Bivalvia	Veneroida	Corbiculidae	Corbicula	Corbicula sp. CFG22a	species	Corbicula sp. CFG22a	326
1541481	Metazoa	Mollusca	Bivalvia	Veneroida	Corbiculidae	Corbicula	Corbicula sp. CFG2a	species	Corbicula sp. CFG2a	326
1541488	Metazoa	Mollusca	Bivalvia	Veneroida	Corbiculidae	Corbicula	Corbicula sp. CFG6a	species	Corbicula sp. CFG6a	326
1541540	Metazoa	Mollusca	Bivalvia	Veneroida	Corbiculidae	Corbicula	Corbicula sp. Cl208b	species	Corbicula sp. Cl208b	862
195382	Metazoa	Mollusca	Bivalvia	Veneroida	Corbiculidae	Corbicula	Corbicula sp. 57Rho2	species	Corbicula sp. 57Rho2	660
1541618	Metazoa	Mollusca	Bivalvia	Veneroida	Corbiculidae	Corbicula	Corbicula sp. LB77	species	Corbicula sp. LB77	545
1541602	Metazoa	Mollusca	Bivalvia	Veneroida	Corbiculidae	Corbicula	Corbicula sp. LB59a	species	Corbicula sp. LB59a	535
1541537	Metazoa	Mollusca	Bivalvia	Veneroida	Corbiculidae	Corbicula	Corbicula sp. Cl206b	species	Corbicula sp. Cl206b	534
1541493	Metazoa	Mollusca	Bivalvia	Veneroida	Corbiculidae	Corbicula	Corbicula sp. CFY1b	species	Corbicula sp. CFY1b	533
1541608	Metazoa	Mollusca	Bivalvia	Veneroida	Corbiculidae	Corbicula	Corbicula sp. LB64a	species	Corbicula sp. LB64a	533
195441	Metazoa	Mollusca	Bivalvia	Veneroida	Corbiculidae	Corbicula	Corbicula sp. 09560_ea1	species	Corbicula sp. 09560_ea1	442
195460	Metazoa	Mollusca	Bivalvia	Veneroida	Corbiculidae	Corbicula	Corbicula sp. 63Sao1	species	Corbicula sp. 63Sao1	442
1541490	Metazoa	Mollusca	Bivalvia	Veneroida	Corbiculidae	Corbicula	Corbicula sp. CFG7b	species	Corbicula sp. CFG7b	328
1541496	Metazoa	Mollusca	Bivalvia	Veneroida	Corbiculidae	Corbicula	Corbicula sp. CR'14a	species	Corbicula sp. CR'14a	328
1541629	Metazoa	Mollusca	Bivalvia	Veneroida	Corbiculidae	Corbicula	Corbicula sp. Mad4a	species	Corbicula sp. Mad4a	328
1541500	Metazoa	Mollusca	Bivalvia	Veneroida	Corbiculidae	Corbicula	Corbicula sp. CR13b	species	Corbicula sp. CR13b	327
1541581	Metazoa	Mollusca	Bivalvia	Veneroida	Corbiculidae	Corbicula	Corbicula sp. LB19a	species	Corbicula sp. LB19a	326
1541586	Metazoa	Mollusca	Bivalvia	Veneroida	Corbiculidae	Corbicula	Corbicula sp. LB2a	species	Corbicula sp. LB2a	326
1541612	Metazoa	Mollusca	Bivalvia	Veneroida	Corbiculidae	Corbicula	Corbicula sp. LB68b	species	Corbicula sp. LB68b	326
1541538	Metazoa	Mollusca	Bivalvia	Veneroida	Corbiculidae	Corbicula	Corbicula sp. Cl207b	species	Corbicula sp. Cl207b	862
1541548	Metazoa	Mollusca	Bivalvia	Veneroida	Corbiculidae	Corbicula	Corbicula sp. Cl215b	species	Corbicula sp. Cl215b	862
195363	Metazoa	Mollusca	Bivalvia	Veneroida	Corbiculidae	Corbicula	Corbicula sp. 16506_10	species	Corbicula sp. 16506_10	660
1193685	Metazoa	Mollusca	Bivalvia	Veneroida	Corbiculidae	Corbicula	Corbicula sp. T02	species	Corbicula sp. T02	580
1541597	Metazoa	Mollusca	Bivalvia	Veneroida	Corbiculidae	Corbicula	Corbicula sp. LB4b	species	Corbicula sp. LB4b	536
1541534	Metazoa	Mollusca	Bivalvia	Veneroida	Corbiculidae	Corbicula	Corbicula sp. Cl205a	species	Corbicula sp. Cl205a	522
195453	Metazoa	Mollusca	Bivalvia	Veneroida	Corbiculidae	Corbicula	Corbicula sp. 17Chi6	species	Corbicula sp. 17Chi6	442
1541462	Metazoa	Mollusca	Bivalvia	Veneroida	Corbiculidae	Corbicula	Corbicula sp. BA4b	species	Corbicula sp. BA4b	328
1541482	Metazoa	Mollusca	Bivalvia	Veneroida	Corbiculidae	Corbicula	Corbicula sp. CFG2b	species	Corbicula sp. CFG2b	328
1541528	Metazoa	Mollusca	Bivalvia	Veneroida	Corbiculidae	Corbicula	Corbicula sp. CS4b	species	Corbicula sp. CS4b	327
1541587	Metazoa	Mollusca	Bivalvia	Veneroida	Corbiculidae	Corbicula	Corbicula sp. LB2b	species	Corbicula sp. LB2b	327
1541595	Metazoa	Mollusca	Bivalvia	Veneroida	Corbiculidae	Corbicula	Corbicula sp. LB49b	species	Corbicula sp. LB49b	327
1541525	Metazoa	Mollusca	Bivalvia	Veneroida	Corbiculidae	Corbicula	Corbicula sp. CS31a	species	Corbicula sp. CS31a	326
141657	Metazoa	Mollusca	Bivalvia	Veneroida	Corbiculidae	Corbicula	Corbicula sp. North American form A	species	Corbicula sp. North American form A	1480
195392	Metazoa	Mollusca	Bivalvia	Veneroida	Corbiculidae	Corbicula	Corbicula sp. Jpn3	species	Corbicula sp. Jpn3	1101
195365	Metazoa	Mollusca	Bivalvia	Veneroida	Corbiculidae	Corbicula	Corbicula sp. 18560_25	species	Corbicula sp. 18560_25	660
195367	Metazoa	Mollusca	Bivalvia	Veneroida	Corbiculidae	Corbicula	Corbicula sp. 20De6	species	Corbicula sp. 20De6	660
195380	Metazoa	Mollusca	Bivalvia	Veneroida	Corbiculidae	Corbicula	Corbicula sp. 54WC3	species	Corbicula sp. 54WC3	660
1333977	Metazoa	Mollusca	Bivalvia	Veneroida	Corbiculidae	Corbicula	Corbicula sp. EE_2012_h10	species	Corbicula sp. EE_2012_h10	650
1333983	Metazoa	Mollusca	Bivalvia	Veneroida	Corbiculidae	Corbicula	Corbicula sp. EE_2012_h4	species	Corbicula sp. EE_2012_h4	648
1541576	Metazoa	Mollusca	Bivalvia	Veneroida	Corbiculidae	Corbicula	Corbicula sp. LB12b	species	Corbicula sp. LB12b	534
1541596	Metazoa	Mollusca	Bivalvia	Veneroida	Corbiculidae	Corbicula	Corbicula sp. LB4a	species	Corbicula sp. LB4a	534
1541657	Metazoa	Mollusca	Bivalvia	Veneroida	Corbiculidae	Corbicula	Corbicula sp. ZA7	species	Corbicula sp. ZA7	476
195443	Metazoa	Mollusca	Bivalvia	Veneroida	Corbiculidae	Corbicula	Corbicula sp. 11506_is2	species	Corbicula sp. 11506_is2	442
195461	Metazoa	Mollusca	Bivalvia	Veneroida	Corbiculidae	Corbicula	Corbicula sp. 64Sao2	species	Corbicula sp. 64Sao2	442
1748431	Metazoa	Mollusca	Bivalvia	Veneroida	Corbiculidae	Corbicula	Corbicula sp. H12	species	Corbicula sp. H12	382
1541483	Metazoa	Mollusca	Bivalvia	Veneroida	Corbiculidae	Corbicula	Corbicula sp. CFG3b	species	Corbicula sp. CFG3b	328
1541489	Metazoa	Mollusca	Bivalvia	Veneroida	Corbiculidae	Corbicula	Corbicula sp. CFG6b	species	Corbicula sp. CFG6b	328
1541504	Metazoa	Mollusca	Bivalvia	Veneroida	Corbiculidae	Corbicula	Corbicula sp. CR2b	species	Corbicula sp. CR2b	328
1541532	Metazoa	Mollusca	Bivalvia	Veneroida	Corbiculidae	Corbicula	Corbicula sp. CS9b	species	Corbicula sp. CS9b	328
1541458	Metazoa	Mollusca	Bivalvia	Veneroida	Corbiculidae	Corbicula	Corbicula sp. AB13b	species	Corbicula sp. AB13b	327
1541521	Metazoa	Mollusca	Bivalvia	Veneroida	Corbiculidae	Corbicula	Corbicula sp. CS24b	species	Corbicula sp. CS24b	327
1541611	Metazoa	Mollusca	Bivalvia	Veneroida	Corbiculidae	Corbicula	Corbicula sp. LB68a	species	Corbicula sp. LB68a	327
1541472	Metazoa	Mollusca	Bivalvia	Veneroida	Corbiculidae	Corbicula	Corbicula sp. CFG11a	species	Corbicula sp. CFG11a	326
210845	Metazoa	Mollusca	Bivalvia	Veneroida	Corbiculidae	Corbicula	Corbicula sp. North American form C	species	Corbicula sp. North American form C	1724
1541533	Metazoa	Mollusca	Bivalvia	Veneroida	Corbiculidae	Corbicula	Corbicula sp. Cl204b	species	Corbicula sp. Cl204b	862
1541554	Metazoa	Mollusca	Bivalvia	Veneroida	Corbiculidae	Corbicula	Corbicula sp. Cl220b	species	Corbicula sp. Cl220b	862
1541609	Metazoa	Mollusca	Bivalvia	Veneroida	Corbiculidae	Corbicula	Corbicula sp. LB64b	species	Corbicula sp. LB64b	862
1541553	Metazoa	Mollusca	Bivalvia	Veneroida	Corbiculidae	Corbicula	Corbicula sp. Cl220a	species	Corbicula sp. Cl220a	522
1541645	Metazoa	Mollusca	Bivalvia	Veneroida	Corbiculidae	Corbicula	Corbicula sp. Vt11a	species	Corbicula sp. Vt11a	476
1541651	Metazoa	Mollusca	Bivalvia	Veneroida	Corbiculidae	Corbicula	Corbicula sp. Vt2b	species	Corbicula sp. Vt2b	475
1748432	Metazoa	Mollusca	Bivalvia	Veneroida	Corbiculidae	Corbicula	Corbicula sp. H13	species	Corbicula sp. H13	382
1541485	Metazoa	Mollusca	Bivalvia	Veneroida	Corbiculidae	Corbicula	Corbicula sp. CFG4b	species	Corbicula sp. CFG4b	328
1541523	Metazoa	Mollusca	Bivalvia	Veneroida	Corbiculidae	Corbicula	Corbicula sp. CS26a	species	Corbicula sp. CS26a	328
1541628	Metazoa	Mollusca	Bivalvia	Veneroida	Corbiculidae	Corbicula	Corbicula sp. Mad3b	species	Corbicula sp. Mad3b	328
1541637	Metazoa	Mollusca	Bivalvia	Veneroida	Corbiculidae	Corbicula	Corbicula sp. Muj5b	species	Corbicula sp. Muj5b	328
1541484	Metazoa	Mollusca	Bivalvia	Veneroida	Corbiculidae	Corbicula	Corbicula sp. CFG4a	species	Corbicula sp. CFG4a	326
1333987	Metazoa	Mollusca	Bivalvia	Veneroida	Corbiculidae	Corbicula	Corbicula sp. EE_2012_h8	species	Corbicula sp. EE_2012_h8	651
1541495	Metazoa	Mollusca	Bivalvia	Veneroida	Corbiculidae	Corbicula	Corbicula sp. CFY7b	species	Corbicula sp. CFY7b	533
1541505	Metazoa	Mollusca	Bivalvia	Veneroida	Corbiculidae	Corbicula	Corbicula sp. CR4b	species	Corbicula sp. CR4b	476
195446	Metazoa	Mollusca	Bivalvia	Veneroida	Corbiculidae	Corbicula	Corbicula sp. 14Virg2	species	Corbicula sp. 14Virg2	442
1748433	Metazoa	Mollusca	Bivalvia	Veneroida	Corbiculidae	Corbicula	Corbicula sp. H14	species	Corbicula sp. H14	383
1541487	Metazoa	Mollusca	Bivalvia	Veneroida	Corbiculidae	Corbicula	Corbicula sp. CFG5b	species	Corbicula sp. CFG5b	328
1541492	Metazoa	Mollusca	Bivalvia	Veneroida	Corbiculidae	Corbicula	Corbicula sp. CFG9b	species	Corbicula sp. CFG9b	328
1541526	Metazoa	Mollusca	Bivalvia	Veneroida	Corbiculidae	Corbicula	Corbicula sp. CS31b	species	Corbicula sp. CS31b	327
1541578	Metazoa	Mollusca	Bivalvia	Veneroida	Corbiculidae	Corbicula	Corbicula sp. LB16b	species	Corbicula sp. LB16b	327
1541520	Metazoa	Mollusca	Bivalvia	Veneroida	Corbiculidae	Corbicula	Corbicula sp. CS24a	species	Corbicula sp. CS24a	326
1541566	Metazoa	Mollusca	Bivalvia	Veneroida	Corbiculidae	Corbicula	Corbicula sp. Fu3a	species	Corbicula sp. Fu3a	326
195366	Metazoa	Mollusca	Bivalvia	Veneroida	Corbiculidae	Corbicula	Corbicula sp. 19560_34	species	Corbicula sp. 19560_34	660
195369	Metazoa	Mollusca	Bivalvia	Veneroida	Corbiculidae	Corbicula	Corbicula sp. 25Wi10	species	Corbicula sp. 25Wi10	660
195370	Metazoa	Mollusca	Bivalvia	Veneroida	Corbiculidae	Corbicula	Corbicula sp. 27Wi9	species	Corbicula sp. 27Wi9	660
194659	Metazoa	Mollusca	Bivalvia	Veneroida	Corbiculidae	Corbicula	Corbicula sp. China/CN-B	species	Corbicula sp. China/CN-B	614
1541565	Metazoa	Mollusca	Bivalvia	Veneroida	Corbiculidae	Corbicula	Corbicula sp. EHM102a	species	Corbicula sp. EHM102a	534
1541518	Metazoa	Mollusca	Bivalvia	Veneroida	Corbiculidae	Corbicula	Corbicula sp. CS21b	species	Corbicula sp. CS21b	533
195407	Metazoa	Mollusca	Bivalvia	Veneroida	Corbiculidae	Corbicula	Corbicula sp. 05B16	species	Corbicula sp. 05B16	442
1541655	Metazoa	Mollusca	Bivalvia	Veneroida	Corbiculidae	Corbicula	Corbicula sp. ZA10b	species	Corbicula sp. ZA10b	327
1541509	Metazoa	Mollusca	Bivalvia	Veneroida	Corbiculidae	Corbicula	Corbicula sp. CS12a	species	Corbicula sp. CS12a	859
195362	Metazoa	Mollusca	Bivalvia	Veneroida	Corbiculidae	Corbicula	Corbicula sp. 10B17	species	Corbicula sp. 10B17	660
1333979	Metazoa	Mollusca	Bivalvia	Veneroida	Corbiculidae	Corbicula	Corbicula sp. EE_2012_h21	species	Corbicula sp. EE_2012_h21	650
195387	Metazoa	Mollusca	Bivalvia	Veneroida	Corbiculidae	Corbicula	Corbicula sp. 62Sei1	species	Corbicula sp. 62Sei1	639
194666	Metazoa	Mollusca	Bivalvia	Veneroida	Corbiculidae	Corbicula	Corbicula sp. Korea	species	Corbicula sp. Korea	614
1541571	Metazoa	Mollusca	Bivalvia	Veneroida	Corbiculidae	Corbicula	Corbicula sp. Hw5b	species	Corbicula sp. Hw5b	327
1541656	Metazoa	Mollusca	Bivalvia	Veneroida	Corbiculidae	Corbicula	Corbicula sp. ZA3b	species	Corbicula sp. ZA3b	327
1541570	Metazoa	Mollusca	Bivalvia	Veneroida	Corbiculidae	Corbicula	Corbicula sp. Hw2b	species	Corbicula sp. Hw2b	326
1541634	Metazoa	Mollusca	Bivalvia	Veneroida	Corbiculidae	Corbicula	Corbicula sp. Muj10a	species	Corbicula sp. Muj10a	326
1541503	Metazoa	Mollusca	Bivalvia	Veneroida	Corbiculidae	Corbicula	Corbicula sp. CR24b	species	Corbicula sp. CR24b	803
1333985	Metazoa	Mollusca	Bivalvia	Veneroida	Corbiculidae	Corbicula	Corbicula sp. EE_2012_h6	species	Corbicula sp. EE_2012_h6	643
194661	Metazoa	Mollusca	Bivalvia	Veneroida	Corbiculidae	Corbicula	Corbicula sp. China/CN-F	species	Corbicula sp. China/CN-F	614
1541559	Metazoa	Mollusca	Bivalvia	Veneroida	Corbiculidae	Corbicula	Corbicula sp. Cl223b	species	Corbicula sp. Cl223b	534
1541543	Metazoa	Mollusca	Bivalvia	Veneroida	Corbiculidae	Corbicula	Corbicula sp. Cl211a	species	Corbicula sp. Cl211a	522
1541561	Metazoa	Mollusca	Bivalvia	Veneroida	Corbiculidae	Corbicula	Corbicula sp. DB22a	species	Corbicula sp. DB22a	522
195386	Metazoa	Mollusca	Bivalvia	Veneroida	Corbiculidae	Corbicula	Corbicula sp. 61Sao5	species	Corbicula sp. 61Sao5	485
195396	Metazoa	Mollusca	Bivalvia	Veneroida	Corbiculidae	Corbicula	Corbicula sp. 01A5	species	Corbicula sp. 01A5	442
195458	Metazoa	Mollusca	Bivalvia	Veneroida	Corbiculidae	Corbicula	Corbicula sp. 61Rho1	species	Corbicula sp. 61Rho1	442
195341	Metazoa	Mollusca	Bivalvia	Veneroida	Corbiculidae	Corbicula	Corbicula sp. 02A15	species	Corbicula sp. 02A15	1102
1541541	Metazoa	Mollusca	Bivalvia	Veneroida	Corbiculidae	Corbicula	Corbicula sp. Cl210a	species	Corbicula sp. Cl210a	860
195355	Metazoa	Mollusca	Bivalvia	Veneroida	Corbiculidae	Corbicula	Corbicula sp. 03A16	species	Corbicula sp. 03A16	660
195368	Metazoa	Mollusca	Bivalvia	Veneroida	Corbiculidae	Corbicula	Corbicula sp. 23Le1	species	Corbicula sp. 23Le1	660
1333986	Metazoa	Mollusca	Bivalvia	Veneroida	Corbiculidae	Corbicula	Corbicula sp. EE_2012_h7	species	Corbicula sp. EE_2012_h7	651
1333981	Metazoa	Mollusca	Bivalvia	Veneroida	Corbiculidae	Corbicula	Corbicula sp. EE_2012_h23	species	Corbicula sp. EE_2012_h23	648
1541513	Metazoa	Mollusca	Bivalvia	Veneroida	Corbiculidae	Corbicula	Corbicula sp. CS14b	species	Corbicula sp. CS14b	327
1541512	Metazoa	Mollusca	Bivalvia	Veneroida	Corbiculidae	Corbicula	Corbicula sp. CS14a	species	Corbicula sp. CS14a	326
1541568	Metazoa	Mollusca	Bivalvia	Veneroida	Corbiculidae	Corbicula	Corbicula sp. Fu4b	species	Corbicula sp. Fu4b	326
1541624	Metazoa	Mollusca	Bivalvia	Veneroida	Corbiculidae	Corbicula	Corbicula sp. LB92a	species	Corbicula sp. LB92a	326
1541625	Metazoa	Mollusca	Bivalvia	Veneroida	Corbiculidae	Corbicula	Corbicula sp. LB92b	species	Corbicula sp. LB92b	326
2184136	Metazoa	Mollusca	Bivalvia	Veneroida	Corbiculidae	Corbicula	Corbicula sp. UGSB 19576	species	Corbicula sp. UGSB 19576	1131
141658	Metazoa	Mollusca	Bivalvia	Veneroida	Corbiculidae	Corbicula	Corbicula sp. North American form B	species	Corbicula sp. North American form B	1068
1748426	Metazoa	Mollusca	Bivalvia	Veneroida	Corbiculidae	Corbicula	Corbicula sp. H7	species	Corbicula sp. H7	947
1748420	Metazoa	Mollusca	Bivalvia	Veneroida	Corbiculidae	Corbicula	Corbicula sp. H1	species	Corbicula sp. H1	944
1748421	Metazoa	Mollusca	Bivalvia	Veneroida	Corbiculidae	Corbicula	Corbicula sp. H2	species	Corbicula sp. H2	944
1748422	Metazoa	Mollusca	Bivalvia	Veneroida	Corbiculidae	Corbicula	Corbicula sp. H3	species	Corbicula sp. H3	944
1748423	Metazoa	Mollusca	Bivalvia	Veneroida	Corbiculidae	Corbicula	Corbicula sp. H4	species	Corbicula sp. H4	944
1748425	Metazoa	Mollusca	Bivalvia	Veneroida	Corbiculidae	Corbicula	Corbicula sp. H6	species	Corbicula sp. H6	944
1748424	Metazoa	Mollusca	Bivalvia	Veneroida	Corbiculidae	Corbicula	Corbicula sp. H5	species	Corbicula sp. H5	908
1541535	Metazoa	Mollusca	Bivalvia	Veneroida	Corbiculidae	Corbicula	Corbicula sp. Cl205b	species	Corbicula sp. Cl205b	862
1541544	Metazoa	Mollusca	Bivalvia	Veneroida	Corbiculidae	Corbicula	Corbicula sp. Cl212b	species	Corbicula sp. Cl212b	862
1541552	Metazoa	Mollusca	Bivalvia	Veneroida	Corbiculidae	Corbicula	Corbicula sp. Cl218b	species	Corbicula sp. Cl218b	862
1541556	Metazoa	Mollusca	Bivalvia	Veneroida	Corbiculidae	Corbicula	Corbicula sp. Cl221b	species	Corbicula sp. Cl221b	862
1541584	Metazoa	Mollusca	Bivalvia	Veneroida	Corbiculidae	Corbicula	Corbicula sp. LB20b	species	Corbicula sp. LB20b	861
1541454	Metazoa	Mollusca	Bivalvia	Veneroida	Corbiculidae	Corbicula	Corbicula sp. AA10a	species	Corbicula sp. AA10a	860
1541455	Metazoa	Mollusca	Bivalvia	Veneroida	Corbiculidae	Corbicula	Corbicula sp. AA10b	species	Corbicula sp. AA10b	860
1541456	Metazoa	Mollusca	Bivalvia	Veneroida	Corbiculidae	Corbicula	Corbicula sp. AB11a	species	Corbicula sp. AB11a	860
1541650	Metazoa	Mollusca	Bivalvia	Veneroida	Corbiculidae	Corbicula	Corbicula sp. Vt2a	species	Corbicula sp. Vt2a	802
1541653	Metazoa	Mollusca	Bivalvia	Veneroida	Corbiculidae	Corbicula	Corbicula sp. Vt7a	species	Corbicula sp. Vt7a	802
1541643	Metazoa	Mollusca	Bivalvia	Veneroida	Corbiculidae	Corbicula	Corbicula sp. Vt10a	species	Corbicula sp. Vt10a	801
1541644	Metazoa	Mollusca	Bivalvia	Veneroida	Corbiculidae	Corbicula	Corbicula sp. Vt10b	species	Corbicula sp. Vt10b	801
480314	Metazoa	Mollusca	Bivalvia	Veneroida	Corbiculidae	Corbicula	Corbicula sp. Kor4	species	Corbicula sp. Kor4	666
480313	Metazoa	Mollusca	Bivalvia	Veneroida	Corbiculidae	Corbicula	Corbicula sp. Kor3	species	Corbicula sp. Kor3	664
195340	Metazoa	Mollusca	Bivalvia	Veneroida	Corbiculidae	Corbicula	Corbicula sp. 01A11	species	Corbicula sp. 01A11	660
195356	Metazoa	Mollusca	Bivalvia	Veneroida	Corbiculidae	Corbicula	Corbicula sp. 04A17	species	Corbicula sp. 04A17	660
195361	Metazoa	Mollusca	Bivalvia	Veneroida	Corbiculidae	Corbicula	Corbicula sp. 07A20	species	Corbicula sp. 07A20	660
195384	Metazoa	Mollusca	Bivalvia	Veneroida	Corbiculidae	Corbicula	Corbicula sp. 59Sao2	species	Corbicula sp. 59Sao2	660
195393	Metazoa	Mollusca	Bivalvia	Veneroida	Corbiculidae	Corbicula	Corbicula sp. Jpn5	species	Corbicula sp. Jpn5	660
195394	Metazoa	Mollusca	Bivalvia	Veneroida	Corbiculidae	Corbicula	Corbicula sp. Jpn6	species	Corbicula sp. Jpn6	660
2175361	Metazoa	Mollusca	Bivalvia	Veneroida	Corbiculidae	Corbicula	Corbicula sp. MOH16Corb1	species	Corbicula sp. MOH16Corb1	658
1333978	Metazoa	Mollusca	Bivalvia	Veneroida	Corbiculidae	Corbicula	Corbicula sp. EE_2012_h2	species	Corbicula sp. EE_2012_h2	651
1333980	Metazoa	Mollusca	Bivalvia	Veneroida	Corbiculidae	Corbicula	Corbicula sp. EE_2012_h22	species	Corbicula sp. EE_2012_h22	650
1333988	Metazoa	Mollusca	Bivalvia	Veneroida	Corbiculidae	Corbicula	Corbicula sp. EE_2012_h9	species	Corbicula sp. EE_2012_h9	650
1333976	Metazoa	Mollusca	Bivalvia	Veneroida	Corbiculidae	Corbicula	Corbicula sp. EE_2012_h1	species	Corbicula sp. EE_2012_h1	649
1333982	Metazoa	Mollusca	Bivalvia	Veneroida	Corbiculidae	Corbicula	Corbicula sp. EE_2012_h3	species	Corbicula sp. EE_2012_h3	649
2497410	Metazoa	Mollusca	Bivalvia	Veneroida	Corbiculidae	Corbicula	Corbicula sp. FWBra	species	Corbicula sp. FWBra	648
195383	Metazoa	Mollusca	Bivalvia	Veneroida	Corbiculidae	Corbicula	Corbicula sp. 58Sao1	species	Corbicula sp. 58Sao1	631
195374	Metazoa	Mollusca	Bivalvia	Veneroida	Corbiculidae	Corbicula	Corbicula sp. 31IL1	species	Corbicula sp. 31IL1	619
480312	Metazoa	Mollusca	Bivalvia	Veneroida	Corbiculidae	Corbicula	Corbicula sp. Kor2	species	Corbicula sp. Kor2	615
194660	Metazoa	Mollusca	Bivalvia	Veneroida	Corbiculidae	Corbicula	Corbicula sp. China/CN-C	species	Corbicula sp. China/CN-C	614
194662	Metazoa	Mollusca	Bivalvia	Veneroida	Corbiculidae	Corbicula	Corbicula sp. China/CN-G	species	Corbicula sp. China/CN-G	614
194663	Metazoa	Mollusca	Bivalvia	Veneroida	Corbiculidae	Corbicula	Corbicula sp. China/CN-H	species	Corbicula sp. China/CN-H	614
194669	Metazoa	Mollusca	Bivalvia	Veneroida	Corbiculidae	Corbicula	Corbicula sp. PKa-2002	species	Corbicula sp. PKa-2002	614
194670	Metazoa	Mollusca	Bivalvia	Veneroida	Corbiculidae	Corbicula	Corbicula sp. PKb-2002	species	Corbicula sp. PKb-2002	614
2057339	Metazoa	Mollusca	Bivalvia	Veneroida	Corbiculidae	Corbicula	Corbicula sp. DTH10	species	Corbicula sp. DTH10	614
2057340	Metazoa	Mollusca	Bivalvia	Veneroida	Corbiculidae	Corbicula	Corbicula sp. DTH11	species	Corbicula sp. DTH11	614
2057341	Metazoa	Mollusca	Bivalvia	Veneroida	Corbiculidae	Corbicula	Corbicula sp. DTH12	species	Corbicula sp. DTH12	614
2057342	Metazoa	Mollusca	Bivalvia	Veneroida	Corbiculidae	Corbicula	Corbicula sp. DTH13	species	Corbicula sp. DTH13	614
480311	Metazoa	Mollusca	Bivalvia	Veneroida	Corbiculidae	Corbicula	Corbicula sp. Kor1	species	Corbicula sp. Kor1	591
641249	Metazoa	Mollusca	Bivalvia	Veneroida	Corbiculidae	Corbicula	Corbicula sp. T01	species	Corbicula sp. T01	580
1193686	Metazoa	Mollusca	Bivalvia	Veneroida	Corbiculidae	Corbicula	Corbicula sp. T03	species	Corbicula sp. T03	580
1193687	Metazoa	Mollusca	Bivalvia	Veneroida	Corbiculidae	Corbicula	Corbicula sp. T04	species	Corbicula sp. T04	580
1193688	Metazoa	Mollusca	Bivalvia	Veneroida	Corbiculidae	Corbicula	Corbicula sp. T05	species	Corbicula sp. T05	580
1193689	Metazoa	Mollusca	Bivalvia	Veneroida	Corbiculidae	Corbicula	Corbicula sp. T06	species	Corbicula sp. T06	580
1193690	Metazoa	Mollusca	Bivalvia	Veneroida	Corbiculidae	Corbicula	Corbicula sp. T07	species	Corbicula sp. T07	580
1193691	Metazoa	Mollusca	Bivalvia	Veneroida	Corbiculidae	Corbicula	Corbicula sp. T08	species	Corbicula sp. T08	580
195371	Metazoa	Mollusca	Bivalvia	Veneroida	Corbiculidae	Corbicula	Corbicula sp. 28HK1	species	Corbicula sp. 28HK1	571
135854	Metazoa	Mollusca	Bivalvia	Veneroida	Corbiculidae	Corbicula	Corbicula sp. CNRS-9901	species	Corbicula sp. CNRS-9901	562
1541574	Metazoa	Mollusca	Bivalvia	Veneroida	Corbiculidae	Corbicula	Corbicula sp. LB1	species	Corbicula sp. LB1	545
1541585	Metazoa	Mollusca	Bivalvia	Veneroida	Corbiculidae	Corbicula	Corbicula sp. LB22	species	Corbicula sp. LB22	545
1541598	Metazoa	Mollusca	Bivalvia	Veneroida	Corbiculidae	Corbicula	Corbicula sp. LB5	species	Corbicula sp. LB5	545
1541601	Metazoa	Mollusca	Bivalvia	Veneroida	Corbiculidae	Corbicula	Corbicula sp. LB59	species	Corbicula sp. LB59	545
1541604	Metazoa	Mollusca	Bivalvia	Veneroida	Corbiculidae	Corbicula	Corbicula sp. LB6	species	Corbicula sp. LB6	545
1541607	Metazoa	Mollusca	Bivalvia	Veneroida	Corbiculidae	Corbicula	Corbicula sp. LB64	species	Corbicula sp. LB64	545
1541621	Metazoa	Mollusca	Bivalvia	Veneroida	Corbiculidae	Corbicula	Corbicula sp. LB81	species	Corbicula sp. LB81	545
1541626	Metazoa	Mollusca	Bivalvia	Veneroida	Corbiculidae	Corbicula	Corbicula sp. LB98b	species	Corbicula sp. LB98b	535
1541510	Metazoa	Mollusca	Bivalvia	Veneroida	Corbiculidae	Corbicula	Corbicula sp. CS12b	species	Corbicula sp. CS12b	534
1541550	Metazoa	Mollusca	Bivalvia	Veneroida	Corbiculidae	Corbicula	Corbicula sp. Cl216b	species	Corbicula sp. Cl216b	534
1541557	Metazoa	Mollusca	Bivalvia	Veneroida	Corbiculidae	Corbicula	Corbicula sp. Cl222b	species	Corbicula sp. Cl222b	534
1541562	Metazoa	Mollusca	Bivalvia	Veneroida	Corbiculidae	Corbicula	Corbicula sp. DB22b	species	Corbicula sp. DB22b	534
1541575	Metazoa	Mollusca	Bivalvia	Veneroida	Corbiculidae	Corbicula	Corbicula sp. LB11b	species	Corbicula sp. LB11b	534
1541589	Metazoa	Mollusca	Bivalvia	Veneroida	Corbiculidae	Corbicula	Corbicula sp. LB42b	species	Corbicula sp. LB42b	534
1541594	Metazoa	Mollusca	Bivalvia	Veneroida	Corbiculidae	Corbicula	Corbicula sp. LB48b	species	Corbicula sp. LB48b	534
1541619	Metazoa	Mollusca	Bivalvia	Veneroida	Corbiculidae	Corbicula	Corbicula sp. LB80a	species	Corbicula sp. LB80a	534
1541494	Metazoa	Mollusca	Bivalvia	Veneroida	Corbiculidae	Corbicula	Corbicula sp. CFY2b	species	Corbicula sp. CFY2b	533
1541524	Metazoa	Mollusca	Bivalvia	Veneroida	Corbiculidae	Corbicula	Corbicula sp. CS27a	species	Corbicula sp. CS27a	533
1541529	Metazoa	Mollusca	Bivalvia	Veneroida	Corbiculidae	Corbicula	Corbicula sp. CS6a	species	Corbicula sp. CS6a	533
1541577	Metazoa	Mollusca	Bivalvia	Veneroida	Corbiculidae	Corbicula	Corbicula sp. LB14a	species	Corbicula sp. LB14a	533
1541603	Metazoa	Mollusca	Bivalvia	Veneroida	Corbiculidae	Corbicula	Corbicula sp. LB59b	species	Corbicula sp. LB59b	533
2054867	Metazoa	Mollusca	Bivalvia	Veneroida	Corbiculidae	Corbicula	Corbicula sp. DTH1	species	Corbicula sp. DTH1	531
2054868	Metazoa	Mollusca	Bivalvia	Veneroida	Corbiculidae	Corbicula	Corbicula sp. DTH2	species	Corbicula sp. DTH2	531
2054869	Metazoa	Mollusca	Bivalvia	Veneroida	Corbiculidae	Corbicula	Corbicula sp. DTH3	species	Corbicula sp. DTH3	531
2054870	Metazoa	Mollusca	Bivalvia	Veneroida	Corbiculidae	Corbicula	Corbicula sp. DTH4	species	Corbicula sp. DTH4	531
2054871	Metazoa	Mollusca	Bivalvia	Veneroida	Corbiculidae	Corbicula	Corbicula sp. DTH5	species	Corbicula sp. DTH5	531
1541539	Metazoa	Mollusca	Bivalvia	Veneroida	Corbiculidae	Corbicula	Corbicula sp. Cl208a	species	Corbicula sp. Cl208a	522
1541545	Metazoa	Mollusca	Bivalvia	Veneroida	Corbiculidae	Corbicula	Corbicula sp. Cl214a	species	Corbicula sp. Cl214a	522
1541547	Metazoa	Mollusca	Bivalvia	Veneroida	Corbiculidae	Corbicula	Corbicula sp. Cl215a	species	Corbicula sp. Cl215a	522
1541549	Metazoa	Mollusca	Bivalvia	Veneroida	Corbiculidae	Corbicula	Corbicula sp. Cl216a	species	Corbicula sp. Cl216a	522
1541551	Metazoa	Mollusca	Bivalvia	Veneroida	Corbiculidae	Corbicula	Corbicula sp. Cl218a	species	Corbicula sp. Cl218a	522
1541555	Metazoa	Mollusca	Bivalvia	Veneroida	Corbiculidae	Corbicula	Corbicula sp. Cl221a	species	Corbicula sp. Cl221a	522
1541563	Metazoa	Mollusca	Bivalvia	Veneroida	Corbiculidae	Corbicula	Corbicula sp. DB23b	species	Corbicula sp. DB23b	522
1541464	Metazoa	Mollusca	Bivalvia	Veneroida	Corbiculidae	Corbicula	Corbicula sp. C1	species	Corbicula sp. C1	476
1541506	Metazoa	Mollusca	Bivalvia	Veneroida	Corbiculidae	Corbicula	Corbicula sp. CR5a	species	Corbicula sp. CR5a	476
1541647	Metazoa	Mollusca	Bivalvia	Veneroida	Corbiculidae	Corbicula	Corbicula sp. Vt1a	species	Corbicula sp. Vt1a	476
1541497	Metazoa	Mollusca	Bivalvia	Veneroida	Corbiculidae	Corbicula	Corbicula sp. CR'4a	species	Corbicula sp. CR'4a	475
1541498	Metazoa	Mollusca	Bivalvia	Veneroida	Corbiculidae	Corbicula	Corbicula sp. CR'4b	species	Corbicula sp. CR'4b	475
1541499	Metazoa	Mollusca	Bivalvia	Veneroida	Corbiculidae	Corbicula	Corbicula sp. CR'5b	species	Corbicula sp. CR'5b	475
1541646	Metazoa	Mollusca	Bivalvia	Veneroida	Corbiculidae	Corbicula	Corbicula sp. Vt15b	species	Corbicula sp. Vt15b	475
1541648	Metazoa	Mollusca	Bivalvia	Veneroida	Corbiculidae	Corbicula	Corbicula sp. Vt1b	species	Corbicula sp. Vt1b	475
195397	Metazoa	Mollusca	Bivalvia	Veneroida	Corbiculidae	Corbicula	Corbicula sp. 03A17	species	Corbicula sp. 03A17	442
195405	Metazoa	Mollusca	Bivalvia	Veneroida	Corbiculidae	Corbicula	Corbicula sp. 04A19	species	Corbicula sp. 04A19	442
195408	Metazoa	Mollusca	Bivalvia	Veneroida	Corbiculidae	Corbicula	Corbicula sp. 06B19	species	Corbicula sp. 06B19	442
195409	Metazoa	Mollusca	Bivalvia	Veneroida	Corbiculidae	Corbicula	Corbicula sp. 07B20	species	Corbicula sp. 07B20	442
195410	Metazoa	Mollusca	Bivalvia	Veneroida	Corbiculidae	Corbicula	Corbicula sp. 08506_ea1	species	Corbicula sp. 08506_ea1	442
195442	Metazoa	Mollusca	Bivalvia	Veneroida	Corbiculidae	Corbicula	Corbicula sp. 10560_is1	species	Corbicula sp. 10560_is1	442
195445	Metazoa	Mollusca	Bivalvia	Veneroida	Corbiculidae	Corbicula	Corbicula sp. 13499_is2	species	Corbicula sp. 13499_is2	442
195447	Metazoa	Mollusca	Bivalvia	Veneroida	Corbiculidae	Corbicula	Corbicula sp. 115IL1	species	Corbicula sp. 115IL1	442
195455	Metazoa	Mollusca	Bivalvia	Veneroida	Corbiculidae	Corbicula	Corbicula sp. 19A2	species	Corbicula sp. 19A2	442
195450	Metazoa	Mollusca	Bivalvia	Veneroida	Corbiculidae	Corbicula	Corbicula sp. 16IL3	species	Corbicula sp. 16IL3	441
1748428	Metazoa	Mollusca	Bivalvia	Veneroida	Corbiculidae	Corbicula	Corbicula sp. H9	species	Corbicula sp. H9	383
1748430	Metazoa	Mollusca	Bivalvia	Veneroida	Corbiculidae	Corbicula	Corbicula sp. H11	species	Corbicula sp. H11	383
1748435	Metazoa	Mollusca	Bivalvia	Veneroida	Corbiculidae	Corbicula	Corbicula sp. H16	species	Corbicula sp. H16	383
1748427	Metazoa	Mollusca	Bivalvia	Veneroida	Corbiculidae	Corbicula	Corbicula sp. H8	species	Corbicula sp. H8	382
1748429	Metazoa	Mollusca	Bivalvia	Veneroida	Corbiculidae	Corbicula	Corbicula sp. H10	species	Corbicula sp. H10	382
1748436	Metazoa	Mollusca	Bivalvia	Veneroida	Corbiculidae	Corbicula	Corbicula sp. H17	species	Corbicula sp. H17	382
1748437	Metazoa	Mollusca	Bivalvia	Veneroida	Corbiculidae	Corbicula	Corbicula sp. H18	species	Corbicula sp. H18	382
1748438	Metazoa	Mollusca	Bivalvia	Veneroida	Corbiculidae	Corbicula	Corbicula sp. H19	species	Corbicula sp. H19	382
1748439	Metazoa	Mollusca	Bivalvia	Veneroida	Corbiculidae	Corbicula	Corbicula sp. H20	species	Corbicula sp. H20	382
1541471	Metazoa	Mollusca	Bivalvia	Veneroida	Corbiculidae	Corbicula	Corbicula sp. CFG10b	species	Corbicula sp. CFG10b	328
1541502	Metazoa	Mollusca	Bivalvia	Veneroida	Corbiculidae	Corbicula	Corbicula sp. CR22b	species	Corbicula sp. CR22b	328
1541649	Metazoa	Mollusca	Bivalvia	Veneroida	Corbiculidae	Corbicula	Corbicula sp. Vt20b	species	Corbicula sp. Vt20b	328
1541457	Metazoa	Mollusca	Bivalvia	Veneroida	Corbiculidae	Corbicula	Corbicula sp. AB11b	species	Corbicula sp. AB11b	327
1541459	Metazoa	Mollusca	Bivalvia	Veneroida	Corbiculidae	Corbicula	Corbicula sp. AB15b	species	Corbicula sp. AB15b	327
1541461	Metazoa	Mollusca	Bivalvia	Veneroida	Corbiculidae	Corbicula	Corbicula sp. BA3b	species	Corbicula sp. BA3b	327
1541466	Metazoa	Mollusca	Bivalvia	Veneroida	Corbiculidae	Corbicula	Corbicula sp. C1b	species	Corbicula sp. C1b	327
1541468	Metazoa	Mollusca	Bivalvia	Veneroida	Corbiculidae	Corbicula	Corbicula sp. C2b	species	Corbicula sp. C2b	327
1541469	Metazoa	Mollusca	Bivalvia	Veneroida	Corbiculidae	Corbicula	Corbicula sp. C3b	species	Corbicula sp. C3b	327
1541508	Metazoa	Mollusca	Bivalvia	Veneroida	Corbiculidae	Corbicula	Corbicula sp. CS10b	species	Corbicula sp. CS10b	327
1541516	Metazoa	Mollusca	Bivalvia	Veneroida	Corbiculidae	Corbicula	Corbicula sp. CS19b	species	Corbicula sp. CS19b	327
1541519	Metazoa	Mollusca	Bivalvia	Veneroida	Corbiculidae	Corbicula	Corbicula sp. CS22b	species	Corbicula sp. CS22b	327
1541522	Metazoa	Mollusca	Bivalvia	Veneroida	Corbiculidae	Corbicula	Corbicula sp. CS25b	species	Corbicula sp. CS25b	327
1541591	Metazoa	Mollusca	Bivalvia	Veneroida	Corbiculidae	Corbicula	Corbicula sp. LB44b	species	Corbicula sp. LB44b	327
1541600	Metazoa	Mollusca	Bivalvia	Veneroida	Corbiculidae	Corbicula	Corbicula sp. LB58b	species	Corbicula sp. LB58b	327
1541606	Metazoa	Mollusca	Bivalvia	Veneroida	Corbiculidae	Corbicula	Corbicula sp. LB62b	species	Corbicula sp. LB62b	327
1541615	Metazoa	Mollusca	Bivalvia	Veneroida	Corbiculidae	Corbicula	Corbicula sp. LB72b	species	Corbicula sp. LB72b	327
1541641	Metazoa	Mollusca	Bivalvia	Veneroida	Corbiculidae	Corbicula	Corbicula sp. Sa24b	species	Corbicula sp. Sa24b	327
1541460	Metazoa	Mollusca	Bivalvia	Veneroida	Corbiculidae	Corbicula	Corbicula sp. BA2a	species	Corbicula sp. BA2a	326
1541463	Metazoa	Mollusca	Bivalvia	Veneroida	Corbiculidae	Corbicula	Corbicula sp. BA5b	species	Corbicula sp. BA5b	326
1541465	Metazoa	Mollusca	Bivalvia	Veneroida	Corbiculidae	Corbicula	Corbicula sp. C1a	species	Corbicula sp. C1a	326
1541467	Metazoa	Mollusca	Bivalvia	Veneroida	Corbiculidae	Corbicula	Corbicula sp. C2a	species	Corbicula sp. C2a	326
1541477	Metazoa	Mollusca	Bivalvia	Veneroida	Corbiculidae	Corbicula	Corbicula sp. CFG19a	species	Corbicula sp. CFG19a	326
1541478	Metazoa	Mollusca	Bivalvia	Veneroida	Corbiculidae	Corbicula	Corbicula sp. CFG1a	species	Corbicula sp. CFG1a	326
1541486	Metazoa	Mollusca	Bivalvia	Veneroida	Corbiculidae	Corbicula	Corbicula sp. CFG5a	species	Corbicula sp. CFG5a	326
1541507	Metazoa	Mollusca	Bivalvia	Veneroida	Corbiculidae	Corbicula	Corbicula sp. CS10a	species	Corbicula sp. CS10a	326
1541515	Metazoa	Mollusca	Bivalvia	Veneroida	Corbiculidae	Corbicula	Corbicula sp. CS19a	species	Corbicula sp. CS19a	326
1541517	Metazoa	Mollusca	Bivalvia	Veneroida	Corbiculidae	Corbicula	Corbicula sp. CS21a	species	Corbicula sp. CS21a	326
1541564	Metazoa	Mollusca	Bivalvia	Veneroida	Corbiculidae	Corbicula	Corbicula sp. Db22	species	Corbicula sp. Db22	326
1541569	Metazoa	Mollusca	Bivalvia	Veneroida	Corbiculidae	Corbicula	Corbicula sp. Fu5b	species	Corbicula sp. Fu5b	326
1541573	Metazoa	Mollusca	Bivalvia	Veneroida	Corbiculidae	Corbicula	Corbicula sp. KMT208b	species	Corbicula sp. KMT208b	326
1541588	Metazoa	Mollusca	Bivalvia	Veneroida	Corbiculidae	Corbicula	Corbicula sp. LB40a	species	Corbicula sp. LB40a	326
1541590	Metazoa	Mollusca	Bivalvia	Veneroida	Corbiculidae	Corbicula	Corbicula sp. LB43a	species	Corbicula sp. LB43a	326
1541605	Metazoa	Mollusca	Bivalvia	Veneroida	Corbiculidae	Corbicula	Corbicula sp. LB62a	species	Corbicula sp. LB62a	326
1541622	Metazoa	Mollusca	Bivalvia	Veneroida	Corbiculidae	Corbicula	Corbicula sp. LB91a	species	Corbicula sp. LB91a	326
1541636	Metazoa	Mollusca	Bivalvia	Veneroida	Corbiculidae	Corbicula	Corbicula sp. Muj1b	species	Corbicula sp. Muj1b	326
1541639	Metazoa	Mollusca	Bivalvia	Veneroida	Corbiculidae	Corbicula	Corbicula sp. Muj8b	species	Corbicula sp. Muj8b	326
1541642	Metazoa	Mollusca	Bivalvia	Veneroida	Corbiculidae	Corbicula	Corbicula sp. Vt1	species	Corbicula sp. Vt1	326
1541652	Metazoa	Mollusca	Bivalvia	Veneroida	Corbiculidae	Corbicula	Corbicula sp. Vt3a	species	Corbicula sp. Vt3a	326
141464	Metazoa	Mollusca	Bivalvia	Veneroida	Corbiculidae	Corbicula	Corbicula japonica	species	Corbicula japonica	295493
141465	Metazoa	Mollusca	Bivalvia	Veneroida	Corbiculidae	Corbicula	Corbicula sandai	species	Corbicula sandai	27968
61343	Metazoa	Mollusca	Bivalvia	Veneroida	Corbiculidae	Corbicula	Corbicula leana	species	Corbicula leana	38904
229612	Metazoa	Mollusca	Bivalvia	Veneroida	Corbiculidae	Corbicula	Corbicula matannensis	species	Corbicula matannensis	14882
229617	Metazoa	Mollusca	Bivalvia	Veneroida	Corbiculidae	Corbicula	Corbicula loehensis	species	Corbicula loehensis	10878
135721	Metazoa	Mollusca	Bivalvia	Veneroida	Corbiculidae	Corbicula	Corbicula fluminalis	species	Corbicula fluminalis	5139
229600	Metazoa	Mollusca	Bivalvia	Veneroida	Corbiculidae	Corbicula	Corbicula moltkiana	species	Corbicula moltkiana	6509
127827	Metazoa	Mollusca	Bivalvia	Veneroida	Corbiculidae	Corbicula	Corbicula madagascariensis	species	Corbicula madagascariensis	2565
1333964	Metazoa	Mollusca	Bivalvia	Veneroida	Corbiculidae	Corbicula	Corbicula africana	species	Corbicula africana	3633
229611	Metazoa	Mollusca	Bivalvia	Veneroida	Corbiculidae	Corbicula	Corbicula possoensis	species	Corbicula possoensis	4333
173500	Metazoa	Mollusca	Bivalvia	Veneroida	Corbiculidae	Corbicula	Corbicula largillierti	species	Corbicula largillierti	5575
766042	Metazoa	Mollusca	Bivalvia	Veneroida	Corbiculidae	Corbicula	Corbicula regularis	species	Corbicula regularis	687
127828	Metazoa	Mollusca	Bivalvia	Veneroida	Corbiculidae	Corbicula	Corbicula australis	species	Corbicula australis	1388
1038070	Metazoa	Mollusca	Bivalvia	Veneroida	Corbiculidae	Corbicula	Corbicula tobae	species	Corbicula tobae	2828
358827	Metazoa	Mollusca	Bivalvia	Veneroida	Corbiculidae	Corbicula	Corbicula lamarckiana	species	Corbicula lamarckiana	614
173501	Metazoa	Mollusca	Bivalvia	Veneroida	Corbiculidae	Corbicula	Corbicula papyracea	species	Corbicula papyracea	406
194600	Metazoa	Mollusca	Bivalvia	Veneroida	Corbiculidae	Corbicula	Corbicula javanica	species	Corbicula javanica	614
194668	Metazoa	Mollusca	Bivalvia	Veneroida	Corbiculidae	Corbicula	Corbicula javanica	no rank	Corbicula javanica form B	614
1211956	Metazoa	Mollusca	Bivalvia	Veneroida	Corbiculidae	Corbicula	Corbicula colorata	species	Corbicula colorata	513
1857531	Metazoa	Mollusca	Bivalvia	Veneroida	Corbiculidae	Corbicula	Corbicula cf. fluminalis AVK-2016	species	Corbicula cf. fluminalis AVK-2016	1877
358830	Metazoa	Mollusca	Bivalvia	Veneroida	Corbiculidae	Corbicula	Corbicula anomioides	species	Corbicula anomioides	1228
859257	Metazoa	Mollusca	Bivalvia	Veneroida	Corbiculidae	Corbicula	Corbicula cf. fluminalis ZF-2010	species	Corbicula cf. fluminalis ZF-2010	658
358828	Metazoa	Mollusca	Bivalvia	Veneroida	Corbiculidae	Corbicula	Corbicula linduensis	species	Corbicula linduensis	614
182730	Metazoa	Mollusca	Bivalvia	Veneroida	Corbiculidae	Geloina	Geloina erosa	species	Geloina erosa	3894
641250	Metazoa	Mollusca	Bivalvia	Veneroida	Corbiculidae	Geloina	Geloina expansa	species	Geloina expansa	2900
499929	Metazoa	Mollusca	Bivalvia	Veneroida	Corbiculidae	Geloina	Geloina coaxans	species	Geloina coaxans	620
2086586	Metazoa	Mollusca	Bivalvia	Veneroida	Corbiculidae	Geloina	Geloina sp. Aceh Besar	species	Geloina sp. Aceh Besar	2891
1883358	Metazoa	Mollusca	Bivalvia	Veneroida	Corbiculidae	Geloina	Geloina sp. SPOT1.4	species	Geloina sp. SPOT1.4	456
1883359	Metazoa	Mollusca	Bivalvia	Veneroida	Corbiculidae	Geloina	Geloina sp. SPOT1.5	species	Geloina sp. SPOT1.5	456
1883356	Metazoa	Mollusca	Bivalvia	Veneroida	Corbiculidae	Geloina	Geloina sp. SPOT1.1	species	Geloina sp. SPOT1.1	456
1883357	Metazoa	Mollusca	Bivalvia	Veneroida	Corbiculidae	Geloina	Geloina sp. SPOT1.2	species	Geloina sp. SPOT1.2	456
98308	Metazoa	Mollusca	Bivalvia	Veneroida	Corbiculidae	Polymesoda	Polymesoda caroliniana	species	Polymesoda caroliniana	6013
98312	Metazoa	Mollusca	Bivalvia	Veneroida	Corbiculidae	Polymesoda	Polymesoda maritima	species	Polymesoda maritima	1065
98301	Metazoa	Mollusca	Bivalvia	Veneroida	Corbiculidae	Cyanocyclas	Cyanocyclas limosa	species	Cyanocyclas limosa	2113
400100	Metazoa	Mollusca	Bivalvia	Veneroida	Corbiculidae	Batissa	Batissa violacea	species	Batissa violacea	1851
662375	Metazoa	Mollusca	Bivalvia	Veneroida	Corbiculidae		Corbiculidae environmental sample	species	Corbiculidae environmental sample	618
1350150	Metazoa	Mollusca	Bivalvia	Veneroida	Sphaeriidae	Pisidium	Pisidium sp. 20225-6E	species	Pisidium sp. 20225-6E	658
1450411	Metazoa	Mollusca	Bivalvia	Veneroida	Sphaeriidae	Pisidium	Pisidium sp. UGSB 10983	species	Pisidium sp. UGSB 10983	1241
192238	Metazoa	Mollusca	Bivalvia	Veneroida	Sphaeriidae	Pisidium	Pisidium sp. LO-2002	species	Pisidium sp. LO-2002	986
1350151	Metazoa	Mollusca	Bivalvia	Veneroida	Sphaeriidae	Pisidium	Pisidium sp. 9D-20117-2H	species	Pisidium sp. 9D-20117-2H	658
320600	Metazoa	Mollusca	Bivalvia	Veneroida	Sphaeriidae	Pisidium	Pisidium sp. RPG-5	species	Pisidium sp. RPG-5	4410
2475403	Metazoa	Mollusca	Bivalvia	Veneroida	Sphaeriidae	Pisidium	Pisidium sp. 08BBMOL-0115	species	Pisidium sp. 08BBMOL-0115	658
1652003	Metazoa	Mollusca	Bivalvia	Veneroida	Sphaeriidae	Pisidium	Pisidium sp. BOLD:ABX4065	species	Pisidium sp. BOLD:ABX4065	617
1938150	Metazoa	Mollusca	Bivalvia	Veneroida	Sphaeriidae	Pisidium	Pisidium sp. I CN14/1	species	Pisidium sp. I CN14/1	4486
1450409	Metazoa	Mollusca	Bivalvia	Veneroida	Sphaeriidae	Pisidium	Pisidium sp. UGSB 10577	species	Pisidium sp. UGSB 10577	1804
320598	Metazoa	Mollusca	Bivalvia	Veneroida	Sphaeriidae	Pisidium	Pisidium sp. RPG-4	species	Pisidium sp. RPG-4	878
1652002	Metazoa	Mollusca	Bivalvia	Veneroida	Sphaeriidae	Pisidium	Pisidium sp. BOLD:AAG0351	species	Pisidium sp. BOLD:AAG0351	3194
2065544	Metazoa	Mollusca	Bivalvia	Veneroida	Sphaeriidae	Pisidium	Pisidium sp. BIOUG02457-B09	species	Pisidium sp. BIOUG02457-B09	658
1651999	Metazoa	Mollusca	Bivalvia	Veneroida	Sphaeriidae	Pisidium	Pisidium sp. BOLD:AAG0348	species	Pisidium sp. BOLD:AAG0348	658
2475410	Metazoa	Mollusca	Bivalvia	Veneroida	Sphaeriidae	Pisidium	Pisidium sp. 08BBMOL-0153	species	Pisidium sp. 08BBMOL-0153	472
320602	Metazoa	Mollusca	Bivalvia	Veneroida	Sphaeriidae	Pisidium	Pisidium sp. RPG-2005b	species	Pisidium sp. RPG-2005b	441
2475408	Metazoa	Mollusca	Bivalvia	Veneroida	Sphaeriidae	Pisidium	Pisidium sp. BIOUG22760-G01	species	Pisidium sp. BIOUG22760-G01	391
320603	Metazoa	Mollusca	Bivalvia	Veneroida	Sphaeriidae	Pisidium	Pisidium sp. RPG-2005c	species	Pisidium sp. RPG-2005c	441
1652001	Metazoa	Mollusca	Bivalvia	Veneroida	Sphaeriidae	Pisidium	Pisidium sp. BOLD:AAG0350	species	Pisidium sp. BOLD:AAG0350	1225
1652000	Metazoa	Mollusca	Bivalvia	Veneroida	Sphaeriidae	Pisidium	Pisidium sp. BOLD:AAG0349	species	Pisidium sp. BOLD:AAG0349	658
2475406	Metazoa	Mollusca	Bivalvia	Veneroida	Sphaeriidae	Pisidium	Pisidium sp. BIOUG22760-H02	species	Pisidium sp. BIOUG22760-H02	618
1450410	Metazoa	Mollusca	Bivalvia	Veneroida	Sphaeriidae	Pisidium	Pisidium sp. UGSB 10583	species	Pisidium sp. UGSB 10583	599
2475404	Metazoa	Mollusca	Bivalvia	Veneroida	Sphaeriidae	Pisidium	Pisidium sp. 09CHON-070	species	Pisidium sp. 09CHON-070	613
2475409	Metazoa	Mollusca	Bivalvia	Veneroida	Sphaeriidae	Pisidium	Pisidium sp. 08BBMOL-0022	species	Pisidium sp. 08BBMOL-0022	468
2475405	Metazoa	Mollusca	Bivalvia	Veneroida	Sphaeriidae	Pisidium	Pisidium sp. 10PROBE-22717	species	Pisidium sp. 10PROBE-22717	358
2065705	Metazoa	Mollusca	Bivalvia	Veneroida	Sphaeriidae	Pisidium	Pisidium sp. BIOUG02457-C01	species	Pisidium sp. BIOUG02457-C01	658
320601	Metazoa	Mollusca	Bivalvia	Veneroida	Sphaeriidae	Pisidium	Pisidium sp. RPG-2005a	species	Pisidium sp. RPG-2005a	441
320597	Metazoa	Mollusca	Bivalvia	Veneroida	Sphaeriidae	Pisidium	Pisidium sp. RPG-3	species	Pisidium sp. RPG-3	884
2065783	Metazoa	Mollusca	Bivalvia	Veneroida	Sphaeriidae	Pisidium	Pisidium sp. BIOUG22199-A12	species	Pisidium sp. BIOUG22199-A12	615
2475402	Metazoa	Mollusca	Bivalvia	Veneroida	Sphaeriidae	Pisidium	Pisidium sp. 09CHON-071	species	Pisidium sp. 09CHON-071	614
2065982	Metazoa	Mollusca	Bivalvia	Veneroida	Sphaeriidae	Pisidium	Pisidium sp. BIOUG22199-A10	species	Pisidium sp. BIOUG22199-A10	612
2475407	Metazoa	Mollusca	Bivalvia	Veneroida	Sphaeriidae	Pisidium	Pisidium sp. 09CHON-069	species	Pisidium sp. 09CHON-069	610
2065458	Metazoa	Mollusca	Bivalvia	Veneroida	Sphaeriidae	Pisidium	Pisidium sp. BIOUG22199-A09	species	Pisidium sp. BIOUG22199-A09	339
192226	Metazoa	Mollusca	Bivalvia	Veneroida	Sphaeriidae	Pisidium	Pisidium casertanum	species	Pisidium casertanum	47974
529891	Metazoa	Mollusca	Bivalvia	Veneroida	Sphaeriidae	Pisidium	Pisidium kuiperi	species	Pisidium kuiperi	5100
98306	Metazoa	Mollusca	Bivalvia	Veneroida	Sphaeriidae	Pisidium	Pisidium dubium	species	Pisidium dubium	6298
192233	Metazoa	Mollusca	Bivalvia	Veneroida	Sphaeriidae	Pisidium	Pisidium subtruncatum	species	Pisidium subtruncatum	22770
529895	Metazoa	Mollusca	Bivalvia	Veneroida	Sphaeriidae	Pisidium	Pisidium subtruncatum	subspecies	Pisidium subtruncatum recalvum	1350
192232	Metazoa	Mollusca	Bivalvia	Veneroida	Sphaeriidae	Pisidium	Pisidium personatum	species	Pisidium personatum	10033
1450200	Metazoa	Mollusca	Bivalvia	Veneroida	Sphaeriidae	Pisidium	Pisidium stewarti	species	Pisidium stewarti	8461
1938148	Metazoa	Mollusca	Bivalvia	Veneroida	Sphaeriidae	Pisidium	Pisidium ellisi	species	Pisidium ellisi	8764
127831	Metazoa	Mollusca	Bivalvia	Veneroida	Sphaeriidae	Pisidium	Pisidium adamsi	species	Pisidium adamsi	4767
192237	Metazoa	Mollusca	Bivalvia	Veneroida	Sphaeriidae	Pisidium	Pisidium amnicum	species	Pisidium amnicum	4321
529886	Metazoa	Mollusca	Bivalvia	Veneroida	Sphaeriidae	Pisidium	Pisidium annandalei	species	Pisidium annandalei	4763
331103	Metazoa	Mollusca	Bivalvia	Veneroida	Sphaeriidae	Pisidium	Pisidium moitesserianum	species	Pisidium moitesserianum	4731
658622	Metazoa	Mollusca	Bivalvia	Veneroida	Sphaeriidae	Pisidium	Pisidium coreanum	species	Pisidium coreanum	669
529888	Metazoa	Mollusca	Bivalvia	Veneroida	Sphaeriidae	Pisidium	Pisidium clarkeanum	species	Pisidium clarkeanum	2220
127832	Metazoa	Mollusca	Bivalvia	Veneroida	Sphaeriidae	Pisidium	Pisidium compressum	species	Pisidium compressum	14461
192231	Metazoa	Mollusca	Bivalvia	Veneroida	Sphaeriidae	Pisidium	Pisidium nitidum	species	Pisidium nitidum	8578
98311	Metazoa	Mollusca	Bivalvia	Veneroida	Sphaeriidae	Pisidium	Pisidium sterkianum	species	Pisidium sterkianum	2044
529893	Metazoa	Mollusca	Bivalvia	Veneroida	Sphaeriidae	Pisidium	Pisidium nevillianum	species	Pisidium nevillianum	4206
1450407	Metazoa	Mollusca	Bivalvia	Veneroida	Sphaeriidae	Pisidium	Pisidium cf. dammermani UGSB 10984	species	Pisidium cf. dammermani UGSB 10984	1840
1450197	Metazoa	Mollusca	Bivalvia	Veneroida	Sphaeriidae	Pisidium	Pisidium costulosum	species	Pisidium costulosum	2172
1450196	Metazoa	Mollusca	Bivalvia	Veneroida	Sphaeriidae	Pisidium	Pisidium atkinsonianum	species	Pisidium atkinsonianum	3749
1985459	Metazoa	Mollusca	Bivalvia	Veneroida	Sphaeriidae	Pisidium	Pisidium cf. conventus AVK-2017	species	Pisidium cf. conventus AVK-2017	1026
331102	Metazoa	Mollusca	Bivalvia	Veneroida	Sphaeriidae	Pisidium	Pisidium henslowanum	species	Pisidium henslowanum	8176
1450202	Metazoa	Mollusca	Bivalvia	Veneroida	Sphaeriidae	Pisidium	Pisidium zugmayeri	species	Pisidium zugmayeri	2645
1450406	Metazoa	Mollusca	Bivalvia	Veneroida	Sphaeriidae	Pisidium	Pisidium cf. casertanum UGSB 10568	species	Pisidium cf. casertanum UGSB 10568	1103
1450199	Metazoa	Mollusca	Bivalvia	Veneroida	Sphaeriidae	Pisidium	Pisidium lilljeborgii	species	Pisidium lilljeborgii	9215
529890	Metazoa	Mollusca	Bivalvia	Veneroida	Sphaeriidae	Pisidium	Pisidium globulare	species	Pisidium globulare	4939
1985461	Metazoa	Mollusca	Bivalvia	Veneroida	Sphaeriidae	Pisidium	Pisidium dilatatum	species	Pisidium dilatatum	1034
192234	Metazoa	Mollusca	Bivalvia	Veneroida	Sphaeriidae	Pisidium	Pisidium supinum	species	Pisidium supinum	16203
1985938	Metazoa	Mollusca	Bivalvia	Veneroida	Sphaeriidae	Pisidium	Pisidium pulchellum	species	Pisidium pulchellum	2836
192228	Metazoa	Mollusca	Bivalvia	Veneroida	Sphaeriidae	Pisidium	Pisidium hallae	species	Pisidium hallae	3328
457828	Metazoa	Mollusca	Bivalvia	Veneroida	Sphaeriidae	Pisidium	Pisidium obtusale	species	Pisidium obtusale	5963
1920015	Metazoa	Mollusca	Bivalvia	Veneroida	Sphaeriidae	Pisidium	Pisidium walkeri	species	Pisidium walkeri	5329
127833	Metazoa	Mollusca	Bivalvia	Veneroida	Sphaeriidae	Pisidium	Pisidium milium	species	Pisidium milium	6129
2461484	Metazoa	Mollusca	Bivalvia	Veneroida	Sphaeriidae	Pisidium	Pisidium rotundatum	species	Pisidium rotundatum	4465
192227	Metazoa	Mollusca	Bivalvia	Veneroida	Sphaeriidae	Pisidium	Pisidium fallax	species	Pisidium fallax	2454
320594	Metazoa	Mollusca	Bivalvia	Veneroida	Sphaeriidae	Pisidium	Pisidium ventricosum	species	Pisidium ventricosum	2822
127834	Metazoa	Mollusca	Bivalvia	Veneroida	Sphaeriidae	Pisidium	Pisidium variabile	species	Pisidium variabile	3344
1450201	Metazoa	Mollusca	Bivalvia	Veneroida	Sphaeriidae	Pisidium	Pisidium viridarium	species	Pisidium viridarium	2170
1985460	Metazoa	Mollusca	Bivalvia	Veneroida	Sphaeriidae	Pisidium	Pisidium cf. supinum AVK-2017	species	Pisidium cf. supinum AVK-2017	1183
529896	Metazoa	Mollusca	Bivalvia	Veneroida	Sphaeriidae	Pisidium	Pisidium tenuilineatum	species	Pisidium tenuilineatum	1335
529889	Metazoa	Mollusca	Bivalvia	Veneroida	Sphaeriidae	Pisidium	Pisidium edlaueri	species	Pisidium edlaueri	4699
192229	Metazoa	Mollusca	Bivalvia	Veneroida	Sphaeriidae	Pisidium	Pisidium hibernicum	species	Pisidium hibernicum	1140
320595	Metazoa	Mollusca	Bivalvia	Veneroida	Sphaeriidae	Pisidium	Pisidium insigne	species	Pisidium insigne	444
1937951	Metazoa	Mollusca	Bivalvia	Veneroida	Sphaeriidae	Pisidium	Pisidium alexeii	species	Pisidium alexeii	2063
1938149	Metazoa	Mollusca	Bivalvia	Veneroida	Sphaeriidae	Pisidium	Pisidium javanum	species	Pisidium javanum	1240
192235	Metazoa	Mollusca	Bivalvia	Veneroida	Sphaeriidae	Pisidium	Pisidium parvum	species	Pisidium parvum	996
320596	Metazoa	Mollusca	Bivalvia	Veneroida	Sphaeriidae	Pisidium	Pisidium ferrugineum	species	Pisidium ferrugineum	2205
192236	Metazoa	Mollusca	Bivalvia	Veneroida	Sphaeriidae	Pisidium	Pisidium japonicum	species	Pisidium japonicum	998
1450198	Metazoa	Mollusca	Bivalvia	Veneroida	Sphaeriidae	Pisidium	Pisidium dammermani	species	Pisidium dammermani	1391
1450405	Metazoa	Mollusca	Bivalvia	Veneroida	Sphaeriidae	Pisidium	Pisidium cf. casertanum UGSB 10556	species	Pisidium cf. casertanum UGSB 10556	1057
1985458	Metazoa	Mollusca	Bivalvia	Veneroida	Sphaeriidae	Pisidium	Pisidium cf. casertanum AVK-2017	species	Pisidium cf. casertanum AVK-2017	506
529887	Metazoa	Mollusca	Bivalvia	Veneroida	Sphaeriidae	Pisidium	Pisidium cf. casertanum RS-2008	species	Pisidium cf. casertanum RS-2008	1320
1450408	Metazoa	Mollusca	Bivalvia	Veneroida	Sphaeriidae	Pisidium	Pisidium cf. nitidum UGSB 9064	species	Pisidium cf. nitidum UGSB 9064	1102
1938329	Metazoa	Mollusca	Bivalvia	Veneroida	Sphaeriidae	Pisidium	Pisidium cf. ellisi NP15/1	species	Pisidium cf. ellisi NP15/1	1848
1938330	Metazoa	Mollusca	Bivalvia	Veneroida	Sphaeriidae	Pisidium	Pisidium cf. ellisi NP16/1	species	Pisidium cf. ellisi NP16/1	1031
1938328	Metazoa	Mollusca	Bivalvia	Veneroida	Sphaeriidae	Pisidium	Pisidium cf. ellisi NP14/1	species	Pisidium cf. ellisi NP14/1	1104
529894	Metazoa	Mollusca	Bivalvia	Veneroida	Sphaeriidae	Pisidium	Pisidium pseudosphaerium	species	Pisidium pseudosphaerium	438
529897	Metazoa	Mollusca	Bivalvia	Veneroida	Sphaeriidae	Pisidium	Pisidium waldeni	species	Pisidium waldeni	1453
192230	Metazoa	Mollusca	Bivalvia	Veneroida	Sphaeriidae	Pisidium	Pisidium nipponense	species	Pisidium nipponense	979
1938331	Metazoa	Mollusca	Bivalvia	Veneroida	Sphaeriidae	Pisidium	Pisidium cf. ellisi NP12/3	species	Pisidium cf. ellisi NP12/3	1283
1822489	Metazoa	Mollusca	Bivalvia	Veneroida	Sphaeriidae	Pisidium	Pisidium chilense	species	Pisidium chilense	529
529892	Metazoa	Mollusca	Bivalvia	Veneroida	Sphaeriidae	Pisidium	Pisidium maasseni	species	Pisidium maasseni	1347
1938332	Metazoa	Mollusca	Bivalvia	Veneroida	Sphaeriidae	Pisidium	Pisidium cf. casertanum LS02/1	species	Pisidium cf. casertanum LS02/1	1069
1938333	Metazoa	Mollusca	Bivalvia	Veneroida	Sphaeriidae	Pisidium	Pisidium cf. casertanum MK03/1	species	Pisidium cf. casertanum MK03/1	739
1938147	Metazoa	Mollusca	Bivalvia	Veneroida	Sphaeriidae	Pisidium	Pisidium cf. dammermani ID02/1	species	Pisidium cf. dammermani ID02/1	325
1450412	Metazoa	Mollusca	Bivalvia	Veneroida	Sphaeriidae	Sphaerium	Sphaerium sp. UGSB 4856	species	Sphaerium sp. UGSB 4856	1840
1652008	Metazoa	Mollusca	Bivalvia	Veneroida	Sphaeriidae	Sphaerium	Sphaerium sp. BOLD:AAV0581	species	Sphaerium sp. BOLD:AAV0581	658
1576572	Metazoa	Mollusca	Bivalvia	Veneroida	Sphaeriidae	Sphaerium	Sphaerium sp. SOKN012	species	Sphaerium sp. SOKN012	658
1985462	Metazoa	Mollusca	Bivalvia	Veneroida	Sphaeriidae	Sphaerium	Sphaerium sp. AVK-2017	species	Sphaerium sp. AVK-2017	551
1707961	Metazoa	Mollusca	Bivalvia	Veneroida	Sphaeriidae	Sphaerium	Sphaerium sp. AK-2015	species	Sphaerium sp. AK-2015	1004
1972556	Metazoa	Mollusca	Bivalvia	Veneroida	Sphaeriidae	Sphaerium	Sphaerium sp. AK-2017	species	Sphaerium sp. AK-2017	1056
2477067	Metazoa	Mollusca	Bivalvia	Veneroida	Sphaeriidae	Sphaerium	Sphaerium sp. 10PROBE-22786	species	Sphaerium sp. 10PROBE-22786	644
2477066	Metazoa	Mollusca	Bivalvia	Veneroida	Sphaeriidae	Sphaerium	Sphaerium sp. 07PROBE-08341	species	Sphaerium sp. 07PROBE-08341	636
2477068	Metazoa	Mollusca	Bivalvia	Veneroida	Sphaeriidae	Sphaerium	Sphaerium sp. 10PROBE-22764	species	Sphaerium sp. 10PROBE-22764	449
55713	Metazoa	Mollusca	Bivalvia	Veneroida	Sphaeriidae	Sphaerium	Sphaerium sp.	species	Sphaerium sp.	210
192239	Metazoa	Mollusca	Bivalvia	Veneroida	Sphaeriidae	Sphaerium	Sphaerium nucleus	species	Sphaerium nucleus	14225
127837	Metazoa	Mollusca	Bivalvia	Veneroida	Sphaeriidae	Sphaerium	Sphaerium occidentale	species	Sphaerium occidentale	6083
120455	Metazoa	Mollusca	Bivalvia	Veneroida	Sphaeriidae	Sphaerium	Sphaerium striatinum	species	Sphaerium striatinum	9643
127839	Metazoa	Mollusca	Bivalvia	Veneroida	Sphaeriidae	Sphaerium	Sphaerium simile	species	Sphaerium simile	5202
192879	Metazoa	Mollusca	Bivalvia	Veneroida	Sphaeriidae	Sphaerium	Sphaerium rivicola	species	Sphaerium rivicola	4252
98288	Metazoa	Mollusca	Bivalvia	Veneroida	Sphaeriidae	Sphaerium	Sphaerium corneum	species	Sphaerium corneum	26425
127835	Metazoa	Mollusca	Bivalvia	Veneroida	Sphaeriidae	Sphaerium	Sphaerium fabale	species	Sphaerium fabale	1659
696492	Metazoa	Mollusca	Bivalvia	Veneroida	Sphaeriidae	Sphaerium	Sphaerium solidum	species	Sphaerium solidum	4187
127869	Metazoa	Mollusca	Bivalvia	Veneroida	Sphaeriidae	Sphaerium	Sphaerium tasmanicum	species	Sphaerium tasmanicum	472
127838	Metazoa	Mollusca	Bivalvia	Veneroida	Sphaeriidae	Sphaerium	Sphaerium rhomboideum	species	Sphaerium rhomboideum	1851
192878	Metazoa	Mollusca	Bivalvia	Veneroida	Sphaeriidae	Sphaerium	Sphaerium baicalense	species	Sphaerium baicalense	541
127830	Metazoa	Mollusca	Bivalvia	Veneroida	Sphaeriidae	Musculium	Musculium securis	species	Musculium securis	5768
192225	Metazoa	Mollusca	Bivalvia	Veneroida	Sphaeriidae	Musculium	Musculium transversum	species	Musculium transversum	2132
1450194	Metazoa	Mollusca	Bivalvia	Veneroida	Sphaeriidae	Musculium	Musculium indicum	species	Musculium indicum	4310
98299	Metazoa	Mollusca	Bivalvia	Veneroida	Sphaeriidae	Musculium	Musculium lacustre	species	Musculium lacustre	9177
192880	Metazoa	Mollusca	Bivalvia	Veneroida	Sphaeriidae	Musculium	Musculium novaezelandiae	species	Musculium novaezelandiae	1007
2065636	Metazoa	Mollusca	Bivalvia	Veneroida	Sphaeriidae	Musculium	Musculium sp. BIOUG22199-A11	species	Musculium sp. BIOUG22199-A11	426
2175556	Metazoa	Mollusca	Bivalvia	Veneroida	Sphaeriidae	Musculium	Musculium sp. SERC INVERT 1435	species	Musculium sp. SERC INVERT 1435	658
2175560	Metazoa	Mollusca	Bivalvia	Veneroida	Sphaeriidae	Musculium	Musculium sp. SERC INVERT 1433	species	Musculium sp. SERC INVERT 1433	650
127870	Metazoa	Mollusca	Bivalvia	Veneroida	Sphaeriidae	Musculium	Musculium argentinum	species	Musculium argentinum	1000
1450195	Metazoa	Mollusca	Bivalvia	Veneroida	Sphaeriidae	Musculium	Musculium kashmirensis	species	Musculium kashmirensis	4374
192223	Metazoa	Mollusca	Bivalvia	Veneroida	Sphaeriidae	Musculium	Musculium japonicum	species	Musculium japonicum	1003
127829	Metazoa	Mollusca	Bivalvia	Veneroida	Sphaeriidae	Musculium	Musculium partumeium	species	Musculium partumeium	1005
192224	Metazoa	Mollusca	Bivalvia	Veneroida	Sphaeriidae	Musculium	Musculium miyadii	species	Musculium miyadii	471
98296	Metazoa	Mollusca	Bivalvia	Veneroida	Sphaeriidae	Eupera	Eupera platensis	species	Eupera platensis	2045
175852	Metazoa	Mollusca	Bivalvia	Veneroida	Sphaeriidae	Eupera	Eupera cubensis	species	Eupera cubensis	1512
1450193	Metazoa	Mollusca	Bivalvia	Veneroida	Sphaeriidae	Eupera	Eupera ferruginea	species	Eupera ferruginea	2195
1450403	Metazoa	Mollusca	Bivalvia	Veneroida	Sphaeriidae	Eupera	Eupera sp. UGSB 1224	species	Eupera sp. UGSB 1224	1098
1450404	Metazoa	Mollusca	Bivalvia	Veneroida	Sphaeriidae	Eupera	Eupera sp. UGSB 5682	species	Eupera sp. UGSB 5682	499
1936052	Metazoa	Mollusca	Bivalvia	Veneroida	Sphaeriidae		Sphaeriidae sp. MCF1_Sphari1	species	Sphaeriidae sp. MCF1_Sphari1	658
2065506	Metazoa	Mollusca	Bivalvia	Veneroida	Sphaeriidae		Sphaeriidae sp. BIOUG21604-E05	species	Sphaeriidae sp. BIOUG21604-E05	609
2477065	Metazoa	Mollusca	Bivalvia	Veneroida	Sphaeriidae		Sphaeriidae sp. 10PROBE-22774	species	Sphaeriidae sp. 10PROBE-22774	319
2065554	Metazoa	Mollusca	Bivalvia	Veneroida	Sphaeriidae		Sphaeriidae sp. BIOUG07961-H10	species	Sphaeriidae sp. BIOUG07961-H10	649
55710	Metazoa	Mollusca	Bivalvia	Veneroida	Cardiidae	Cerastoderma	Cerastoderma edule	species	Cerastoderma edule	306258
94722	Metazoa	Mollusca	Bivalvia	Veneroida	Cardiidae	Cerastoderma	Cerastoderma glaucum	species	Cerastoderma glaucum	168210
561447	Metazoa	Mollusca	Bivalvia	Veneroida	Cardiidae	Cerastoderma	Cerastoderma glaucum	subspecies	Cerastoderma glaucum lamarcki	2429
1498857	Metazoa	Mollusca	Bivalvia	Veneroida	Cardiidae	Cerastoderma	Cerastoderma sp. SVS-2014	species	Cerastoderma sp. SVS-2014	452
1498856	Metazoa	Mollusca	Bivalvia	Veneroida	Cardiidae	Cerastoderma	Cerastoderma cf. glaucum SVS-2014	species	Cerastoderma cf. glaucum SVS-2014	886
80822	Metazoa	Mollusca	Bivalvia	Veneroida	Cardiidae	Fragum	Fragum unedo	species	Fragum unedo	31338
427740	Metazoa	Mollusca	Bivalvia	Veneroida	Cardiidae	Fragum	Fragum loochooanum	species	Fragum loochooanum	24768
80821	Metazoa	Mollusca	Bivalvia	Veneroida	Cardiidae	Fragum	Fragum fragum	species	Fragum fragum	25703
561458	Metazoa	Mollusca	Bivalvia	Veneroida	Cardiidae	Fragum	Fragum mundum	species	Fragum mundum	11856
561460	Metazoa	Mollusca	Bivalvia	Veneroida	Cardiidae	Fragum	Fragum sueziense	species	Fragum sueziense	9334
561455	Metazoa	Mollusca	Bivalvia	Veneroida	Cardiidae	Fragum	Fragum carinatum	species	Fragum carinatum	4399
561459	Metazoa	Mollusca	Bivalvia	Veneroida	Cardiidae	Fragum	Fragum scruposum	species	Fragum scruposum	7465
561456	Metazoa	Mollusca	Bivalvia	Veneroida	Cardiidae	Fragum	Fragum erugatum	species	Fragum erugatum	5185
561454	Metazoa	Mollusca	Bivalvia	Veneroida	Cardiidae	Fragum	Fragum aff. mundum LK-2008	species	Fragum aff. mundum LK-2008	3456
1700824	Metazoa	Mollusca	Bivalvia	Veneroida	Cardiidae	Fragum	Fragum sp. IM 200730190	species	Fragum sp. IM 200730190	891
1699438	Metazoa	Mollusca	Bivalvia	Veneroida	Cardiidae	Fragum	Fragum whitleyi	species	Fragum whitleyi	1223
80828	Metazoa	Mollusca	Bivalvia	Veneroida	Cardiidae	Fulvia	Fulvia mutica	species	Fulvia mutica	47375
561461	Metazoa	Mollusca	Bivalvia	Veneroida	Cardiidae	Fulvia	Fulvia australis	species	Fulvia australis	3062
1699444	Metazoa	Mollusca	Bivalvia	Veneroida	Cardiidae	Fulvia	Fulvia hungerfordi	species	Fulvia hungerfordi	4905
1699447	Metazoa	Mollusca	Bivalvia	Veneroida	Cardiidae	Fulvia	Fulvia undatopicta	species	Fulvia undatopicta	5287
1699441	Metazoa	Mollusca	Bivalvia	Veneroida	Cardiidae	Fulvia	Fulvia colorata	species	Fulvia colorata	5645
1699445	Metazoa	Mollusca	Bivalvia	Veneroida	Cardiidae	Fulvia	Fulvia lineonotata	species	Fulvia lineonotata	1503
2267267	Metazoa	Mollusca	Bivalvia	Veneroida	Cardiidae	Fulvia	Fulvia sp. IEO-CD-CAN16/2180	species	Fulvia sp. IEO-CD-CAN16/2180	475
1700825	Metazoa	Mollusca	Bivalvia	Veneroida	Cardiidae	Fulvia	Fulvia sp. IM 200730141	species	Fulvia sp. IM 200730141	1562
1699442	Metazoa	Mollusca	Bivalvia	Veneroida	Cardiidae	Fulvia	Fulvia dulcis	species	Fulvia dulcis	2557
1699440	Metazoa	Mollusca	Bivalvia	Veneroida	Cardiidae	Fulvia	Fulvia boholensis	species	Fulvia boholensis	2031
1699446	Metazoa	Mollusca	Bivalvia	Veneroida	Cardiidae	Fulvia	Fulvia nienkeae	species	Fulvia nienkeae	2835
1699443	Metazoa	Mollusca	Bivalvia	Veneroida	Cardiidae	Fulvia	Fulvia fragiformis	species	Fulvia fragiformis	859
1699439	Metazoa	Mollusca	Bivalvia	Veneroida	Cardiidae	Fulvia	Fulvia aperta	species	Fulvia aperta	843
80826	Metazoa	Mollusca	Bivalvia	Veneroida	Cardiidae	Vasticardium	Vasticardium flavum	species	Vasticardium flavum	25763
427741	Metazoa	Mollusca	Bivalvia	Veneroida	Cardiidae	Vasticardium	Vasticardium enode	species	Vasticardium enode	5510
1699471	Metazoa	Mollusca	Bivalvia	Veneroida	Cardiidae	Vasticardium	Vasticardium pectiniforme	species	Vasticardium pectiniforme	4004
1699469	Metazoa	Mollusca	Bivalvia	Veneroida	Cardiidae	Vasticardium	Vasticardium insulare	species	Vasticardium insulare	2082
427742	Metazoa	Mollusca	Bivalvia	Veneroida	Cardiidae	Vasticardium	Vasticardium burchardi	species	Vasticardium burchardi	2662
1699465	Metazoa	Mollusca	Bivalvia	Veneroida	Cardiidae	Vasticardium	Vasticardium angulatum	species	Vasticardium angulatum	4037
1699470	Metazoa	Mollusca	Bivalvia	Veneroida	Cardiidae	Vasticardium	Vasticardium kenyanum	species	Vasticardium kenyanum	1972
1699467	Metazoa	Mollusca	Bivalvia	Veneroida	Cardiidae	Vasticardium	Vasticardium assimile	subspecies	Vasticardium assimile lacunosum	861
1699468	Metazoa	Mollusca	Bivalvia	Veneroida	Cardiidae	Vasticardium	Vasticardium elongatum	species	Vasticardium elongatum	2049
1699472	Metazoa	Mollusca	Bivalvia	Veneroida	Cardiidae	Vasticardium	Vasticardium philippinense	species	Vasticardium philippinense	1285
1699473	Metazoa	Mollusca	Bivalvia	Veneroida	Cardiidae	Vasticardium	Vasticardium vertebratum	species	Vasticardium vertebratum	372
385555	Metazoa	Mollusca	Bivalvia	Veneroida	Cardiidae	Acanthocardia	Acanthocardia tuberculata	species	Acanthocardia tuberculata	39652
241154	Metazoa	Mollusca	Bivalvia	Veneroida	Cardiidae	Acanthocardia	Acanthocardia echinata	species	Acanthocardia echinata	10949
1699428	Metazoa	Mollusca	Bivalvia	Veneroida	Cardiidae	Acanthocardia	Acanthocardia paucicostata	species	Acanthocardia paucicostata	880
1699427	Metazoa	Mollusca	Bivalvia	Veneroida	Cardiidae	Acanthocardia	Acanthocardia aculeata	species	Acanthocardia aculeata	1394
358435	Metazoa	Mollusca	Bivalvia	Veneroida	Cardiidae	Parvicardium	Parvicardium minimum	species	Parvicardium minimum	10835
561499	Metazoa	Mollusca	Bivalvia	Veneroida	Cardiidae	Parvicardium	Parvicardium sp. 299	species	Parvicardium sp. 299	2589
120448	Metazoa	Mollusca	Bivalvia	Veneroida	Cardiidae	Parvicardium	Parvicardium exiguum	species	Parvicardium exiguum	3649
1676568	Metazoa	Mollusca	Bivalvia	Veneroida	Cardiidae	Parvicardium	Parvicardium scabrum	species	Parvicardium scabrum	2301
1676567	Metazoa	Mollusca	Bivalvia	Veneroida	Cardiidae	Parvicardium	Parvicardium pinnulatum	species	Parvicardium pinnulatum	1667
561465	Metazoa	Mollusca	Bivalvia	Veneroida	Cardiidae	Parvicardium	Parvicardium vroomi	species	Parvicardium vroomi	3186
561464	Metazoa	Mollusca	Bivalvia	Veneroida	Cardiidae	Parvicardium	Parvicardium scriptum	species	Parvicardium scriptum	3339
1699454	Metazoa	Mollusca	Bivalvia	Veneroida	Cardiidae	Laevicardium	Laevicardium serratum	species	Laevicardium serratum	8348
429181	Metazoa	Mollusca	Bivalvia	Veneroida	Cardiidae	Laevicardium	Laevicardium crassum	species	Laevicardium crassum	4708
241164	Metazoa	Mollusca	Bivalvia	Veneroida	Cardiidae	Laevicardium	Laevicardium elenense	species	Laevicardium elenense	3471
1699451	Metazoa	Mollusca	Bivalvia	Veneroida	Cardiidae	Laevicardium	Laevicardium oblongum	subspecies	Laevicardium oblongum senegalense	1728
561498	Metazoa	Mollusca	Bivalvia	Veneroida	Cardiidae	Laevicardium	Laevicardium sp. 502	species	Laevicardium sp. 502	664
741004	Metazoa	Mollusca	Bivalvia	Veneroida	Cardiidae	Laevicardium	Laevicardium sp. FP-2010	species	Laevicardium sp. FP-2010	394
1699453	Metazoa	Mollusca	Bivalvia	Veneroida	Cardiidae	Laevicardium	Laevicardium pristis	species	Laevicardium pristis	504
1699449	Metazoa	Mollusca	Bivalvia	Veneroida	Cardiidae	Laevicardium	Laevicardium lobulatum	species	Laevicardium lobulatum	483
1699452	Metazoa	Mollusca	Bivalvia	Veneroida	Cardiidae	Laevicardium	Laevicardium pictum	species	Laevicardium pictum	860
241167	Metazoa	Mollusca	Bivalvia	Veneroida	Cardiidae	Laevicardium	Laevicardium mortoni	species	Laevicardium mortoni	441
561449	Metazoa	Mollusca	Bivalvia	Veneroida	Cardiidae	Ctenocardia	Ctenocardia fornicata	species	Ctenocardia fornicata	7587
561451	Metazoa	Mollusca	Bivalvia	Veneroida	Cardiidae	Ctenocardia	Ctenocardia gustavi	species	Ctenocardia gustavi	3192
1699437	Metazoa	Mollusca	Bivalvia	Veneroida	Cardiidae	Ctenocardia	Ctenocardia robillardi	species	Ctenocardia robillardi	840
241160	Metazoa	Mollusca	Bivalvia	Veneroida	Cardiidae	Ctenocardia	Ctenocardia virgo	species	Ctenocardia virgo	434
561473	Metazoa	Mollusca	Bivalvia	Veneroida	Cardiidae	Lunulicardia	Lunulicardia hemicardium	species	Lunulicardia hemicardium	6842
561474	Metazoa	Mollusca	Bivalvia	Veneroida	Cardiidae	Lunulicardia	Lunulicardia retusa	species	Lunulicardia retusa	5360
80824	Metazoa	Mollusca	Bivalvia	Veneroida	Cardiidae	Corculum	Corculum cardissa	species	Corculum cardissa	23788
561468	Metazoa	Mollusca	Bivalvia	Veneroida	Cardiidae	Acrosterigma	Acrosterigma biradiatum	species	Acrosterigma biradiatum	1902
1699433	Metazoa	Mollusca	Bivalvia	Veneroida	Cardiidae	Acrosterigma	Acrosterigma transcendens	species	Acrosterigma transcendens	4882
1699429	Metazoa	Mollusca	Bivalvia	Veneroida	Cardiidae	Acrosterigma	Acrosterigma attenuatum	species	Acrosterigma attenuatum	2020
1699432	Metazoa	Mollusca	Bivalvia	Veneroida	Cardiidae	Acrosterigma	Acrosterigma simplex	species	Acrosterigma simplex	1891
1699431	Metazoa	Mollusca	Bivalvia	Veneroida	Cardiidae	Acrosterigma	Acrosterigma punctolineatum	species	Acrosterigma punctolineatum	877
1699430	Metazoa	Mollusca	Bivalvia	Veneroida	Cardiidae	Acrosterigma	Acrosterigma magnum	species	Acrosterigma magnum	1974
561479	Metazoa	Mollusca	Bivalvia	Veneroida	Cardiidae	Papyridea	Papyridea semisulcata	species	Papyridea semisulcata	3168
561478	Metazoa	Mollusca	Bivalvia	Veneroida	Cardiidae	Papyridea	Papyridea aspersa	species	Papyridea aspersa	4369
1699461	Metazoa	Mollusca	Bivalvia	Veneroida	Cardiidae	Papyridea	Papyridea crockeri	species	Papyridea crockeri	493
561500	Metazoa	Mollusca	Bivalvia	Veneroida	Cardiidae	Papyridea	Papyridea sp. 335	species	Papyridea sp. 335	1506
1700830	Metazoa	Mollusca	Bivalvia	Veneroida	Cardiidae	Papyridea	Papyridea aff. crockeri UF 371362	species	Papyridea aff. crockeri UF 371362	362
1699456	Metazoa	Mollusca	Bivalvia	Veneroida	Cardiidae	Microcardium	Microcardium pazianum	species	Microcardium pazianum	5872
1700828	Metazoa	Mollusca	Bivalvia	Veneroida	Cardiidae	Microcardium	Microcardium sp. IM 200732269	species	Microcardium sp. IM 200732269	1905
1700827	Metazoa	Mollusca	Bivalvia	Veneroida	Cardiidae	Microcardium	Microcardium sp. IM 200732250	species	Microcardium sp. IM 200732250	508
1699460	Metazoa	Mollusca	Bivalvia	Veneroida	Cardiidae	Microcardium	Microcardium velatum	species	Microcardium velatum	2458
1699458	Metazoa	Mollusca	Bivalvia	Veneroida	Cardiidae	Microcardium	Microcardium tenuilamellosum	species	Microcardium tenuilamellosum	493
1699457	Metazoa	Mollusca	Bivalvia	Veneroida	Cardiidae	Microcardium	Microcardium sakuraii	species	Microcardium sakuraii	2593
1699459	Metazoa	Mollusca	Bivalvia	Veneroida	Cardiidae	Microcardium	Microcardium trapezoidale	species	Microcardium trapezoidale	1564
1700826	Metazoa	Mollusca	Bivalvia	Veneroida	Cardiidae	Microcardium	Microcardium cf. pazianum UF 372357	species	Microcardium cf. pazianum UF 372357	352
1699455	Metazoa	Mollusca	Bivalvia	Veneroida	Cardiidae	Microcardium	Microcardium aequiliratum	species	Microcardium aequiliratum	540
241156	Metazoa	Mollusca	Bivalvia	Veneroida	Cardiidae	Americardia	Americardia media	species	Americardia media	4966
561446	Metazoa	Mollusca	Bivalvia	Veneroida	Cardiidae	Americardia	Americardia biangulata	species	Americardia biangulata	5166
241179	Metazoa	Mollusca	Bivalvia	Veneroida	Cardiidae	Trigoniocardia	Trigoniocardia granifera	species	Trigoniocardia granifera	6003
241178	Metazoa	Mollusca	Bivalvia	Veneroida	Cardiidae	Trigoniocardia	Trigoniocardia obovalis	species	Trigoniocardia obovalis	2586
672064	Metazoa	Mollusca	Bivalvia	Veneroida	Cardiidae	Monodacna	Monodacna colorata	species	Monodacna colorata	9261
1498859	Metazoa	Mollusca	Bivalvia	Veneroida	Cardiidae	Monodacna	Monodacna sp. SVS-2014	species	Monodacna sp. SVS-2014	428
1421200	Metazoa	Mollusca	Bivalvia	Veneroida	Cardiidae	Keenocardium	Keenocardium californiense	species	Keenocardium californiense	4991
1421199	Metazoa	Mollusca	Bivalvia	Veneroida	Cardiidae	Keenocardium	Keenocardium blandum	species	Keenocardium blandum	4140
2600280	Metazoa	Mollusca	Bivalvia	Veneroida	Cardiidae	Keenocardium	Keenocardium cf. blandum BMBM 0799	species	Keenocardium cf. blandum BMBM 0799	658
1699448	Metazoa	Mollusca	Bivalvia	Veneroida	Cardiidae	Keenocardium	Keenocardium buelowi	species	Keenocardium buelowi	828
1699483	Metazoa	Mollusca	Bivalvia	Veneroida	Cardiidae	Freneixicardia	Freneixicardia victor	species	Freneixicardia victor	4475
1699498	Metazoa	Mollusca	Bivalvia	Veneroida	Cardiidae	Papillicardium	Papillicardium papillosum	species	Papillicardium papillosum	5815
1699499	Metazoa	Mollusca	Bivalvia	Veneroida	Cardiidae	Papillicardium	Papillicardium turtoni	species	Papillicardium turtoni	338
410350	Metazoa	Mollusca	Bivalvia	Veneroida	Cardiidae	Clinocardium	Clinocardium nuttallii	species	Clinocardium nuttallii	5811
2464440	Metazoa	Mollusca	Bivalvia	Veneroida	Cardiidae	Clinocardium	Clinocardium sp. BIOUG12670-D09	species	Clinocardium sp. BIOUG12670-D09	658
2464439	Metazoa	Mollusca	Bivalvia	Veneroida	Cardiidae	Clinocardium	Clinocardium sp. BIOUG12670-D06	species	Clinocardium sp. BIOUG12670-D06	543
1699495	Metazoa	Mollusca	Bivalvia	Veneroida	Cardiidae	Microfragum	Microfragum festivum	species	Microfragum festivum	2324
1699496	Metazoa	Mollusca	Bivalvia	Veneroida	Cardiidae	Microfragum	Microfragum subfestivum	species	Microfragum subfestivum	489
1699434	Metazoa	Mollusca	Bivalvia	Veneroida	Cardiidae	Afrocardium	Afrocardium exochum	species	Afrocardium exochum	6278
241166	Metazoa	Mollusca	Bivalvia	Veneroida	Cardiidae	Afrocardium	Afrocardium skeeti	species	Afrocardium skeeti	396
1699435	Metazoa	Mollusca	Bivalvia	Veneroida	Cardiidae	Afrocardium	Afrocardium richardi	species	Afrocardium richardi	747
1699463	Metazoa	Mollusca	Bivalvia	Veneroida	Cardiidae	Trachycardium	Trachycardium egmontianum	species	Trachycardium egmontianum	3850
1699462	Metazoa	Mollusca	Bivalvia	Veneroida	Cardiidae	Trachycardium	Trachycardium belcheri	species	Trachycardium belcheri	1949
241174	Metazoa	Mollusca	Bivalvia	Veneroida	Cardiidae	Trachycardium	Trachycardium alternatum	species	Trachycardium alternatum	448
241176	Metazoa	Mollusca	Bivalvia	Veneroida	Cardiidae	Trachycardium	Trachycardium orbita	species	Trachycardium orbita	408
1699464	Metazoa	Mollusca	Bivalvia	Veneroida	Cardiidae	Trachycardium	Trachycardium procerum	species	Trachycardium procerum	335
1920005	Metazoa	Mollusca	Bivalvia	Veneroida	Cardiidae	Dallocardia	Dallocardia muricata	species	Dallocardia muricata	5493
1699479	Metazoa	Mollusca	Bivalvia	Veneroida	Cardiidae	Dallocardia	Dallocardia senticosa	species	Dallocardia senticosa	4895
1548725	Metazoa	Mollusca	Bivalvia	Veneroida	Cardiidae	Serripes	Serripes groenlandicus	species	Serripes groenlandicus	10818
241173	Metazoa	Mollusca	Bivalvia	Veneroida	Cardiidae	Serripes	Serripes laperousii	species	Serripes laperousii	2641
1699436	Metazoa	Mollusca	Bivalvia	Veneroida	Cardiidae	Cardium	Cardium maxicostatum	species	Cardium maxicostatum	1712
1268071	Metazoa	Mollusca	Bivalvia	Veneroida	Cardiidae	Cardium	Cardium indicum	species	Cardium indicum	867
1268070	Metazoa	Mollusca	Bivalvia	Veneroida	Cardiidae	Cardium	Cardium costatum	species	Cardium costatum	501
1472678	Metazoa	Mollusca	Bivalvia	Veneroida	Cardiidae	Ciliatocardium	Ciliatocardium ciliatum	species	Ciliatocardium ciliatum	10013
241171	Metazoa	Mollusca	Bivalvia	Veneroida	Cardiidae	Nemocardium	Nemocardium tinctum	species	Nemocardium tinctum	1959
241169	Metazoa	Mollusca	Bivalvia	Veneroida	Cardiidae	Nemocardium	Nemocardium bechei	species	Nemocardium bechei	467
241170	Metazoa	Mollusca	Bivalvia	Veneroida	Cardiidae	Nemocardium	Nemocardium aurantiacum	species	Nemocardium aurantiacum	469
1699485	Metazoa	Mollusca	Bivalvia	Veneroida	Cardiidae	Frigidocardium	Frigidocardium centumliratum	species	Frigidocardium centumliratum	5802
1699488	Metazoa	Mollusca	Bivalvia	Veneroida	Cardiidae	Frigidocardium	Frigidocardium torresi	species	Frigidocardium torresi	1043
1699487	Metazoa	Mollusca	Bivalvia	Veneroida	Cardiidae	Frigidocardium	Frigidocardium helios	species	Frigidocardium helios	516
1699486	Metazoa	Mollusca	Bivalvia	Veneroida	Cardiidae	Frigidocardium	Frigidocardium eos	species	Frigidocardium eos	865
241162	Metazoa	Mollusca	Bivalvia	Veneroida	Cardiidae	Dinocardium	Dinocardium robustum	species	Dinocardium robustum	2390
182754	Metazoa	Mollusca	Bivalvia	Veneroida	Cardiidae	Keenaea	Keenaea samarangae	species	Keenaea samarangae	903
1699492	Metazoa	Mollusca	Bivalvia	Veneroida	Cardiidae	Lyrocardium	Lyrocardium aurantiacum	species	Lyrocardium aurantiacum	499
1699493	Metazoa	Mollusca	Bivalvia	Veneroida	Cardiidae	Lyrocardium	Lyrocardium lyratum	species	Lyrocardium lyratum	881
1170848	Metazoa	Mollusca	Bivalvia	Veneroida	Cardiidae	Vepricardium	Vepricardium coronatum	species	Vepricardium coronatum	3768
2463845	Metazoa	Mollusca	Bivalvia	Veneroida	Cardiidae		Cardiidae sp. BIOUG14667-D11	species	Cardiidae sp. BIOUG14667-D11	637
1699481	Metazoa	Mollusca	Bivalvia	Veneroida	Cardiidae	Europicardium	Europicardium caparti	species	Europicardium caparti	1753
1699490	Metazoa	Mollusca	Bivalvia	Veneroida	Cardiidae	Lophocardium	Lophocardium cumingii	species	Lophocardium cumingii	534
1498861	Metazoa	Mollusca	Bivalvia	Veneroida	Cardiidae	Didacna	Didacna trigonoides	species	Didacna trigonoides	1284
1498862	Metazoa	Mollusca	Bivalvia	Veneroida	Cardiidae	Didacna	Didacna sp. SVS-2014	species	Didacna sp. SVS-2014	428
1699501	Metazoa	Mollusca	Bivalvia	Veneroida	Cardiidae	Trifaricardium	Trifaricardium nomurai	species	Trifaricardium nomurai	1893
1699475	Metazoa	Mollusca	Bivalvia	Veneroida	Cardiidae	Apiocardia	Apiocardia obovalis	species	Apiocardia obovalis	509
1498858	Metazoa	Mollusca	Bivalvia	Veneroida	Cardiidae	Hypanis	Hypanis sp. SVS-2014	species	Hypanis sp. SVS-2014	1284
929233	Metazoa	Mollusca	Bivalvia	Veneroida	Cardiidae	Hypanis	Hypanis angusticostata	species	Hypanis angusticostata	1257
1699477	Metazoa	Mollusca	Bivalvia	Veneroida	Cardiidae	Bucardium	Bucardium ringens	species	Bucardium ringens	363
80830	Metazoa	Mollusca	Bivalvia	Veneroida	Tridacnidae	Tridacna	Tridacna squamosa	species	Tridacna squamosa	165083
80831	Metazoa	Mollusca	Bivalvia	Veneroida	Tridacnidae	Tridacna	Tridacna derasa	species	Tridacna derasa	46945
80832	Metazoa	Mollusca	Bivalvia	Veneroida	Tridacnidae	Tridacna	Tridacna maxima	species	Tridacna maxima	413174
80833	Metazoa	Mollusca	Bivalvia	Veneroida	Tridacnidae	Tridacna	Tridacna crocea	species	Tridacna crocea	295201
80829	Metazoa	Mollusca	Bivalvia	Veneroida	Tridacnidae	Tridacna	Tridacna gigas	species	Tridacna gigas	18973
1279138	Metazoa	Mollusca	Bivalvia	Veneroida	Tridacnidae	Tridacna	Tridacna sp. JHH-2013c	species	Tridacna sp. JHH-2013c	6424
1279137	Metazoa	Mollusca	Bivalvia	Veneroida	Tridacnidae	Tridacna	Tridacna sp. JHH-2013b	species	Tridacna sp. JHH-2013b	5342
1279136	Metazoa	Mollusca	Bivalvia	Veneroida	Tridacnidae	Tridacna	Tridacna sp. JHH-2013a	species	Tridacna sp. JHH-2013a	5578
336469	Metazoa	Mollusca	Bivalvia	Veneroida	Tridacnidae	Tridacna	Tridacna sp. YCT-2005	species	Tridacna sp. YCT-2005	2163
52940	Metazoa	Mollusca	Bivalvia	Veneroida	Tridacnidae	Tridacna	Tridacna sp.	species	Tridacna sp.	1870
1496759	Metazoa	Mollusca	Bivalvia	Veneroida	Tridacnidae	Tridacna	Tridacna sp. Tm3	species	Tridacna sp. Tm3	513
1329325	Metazoa	Mollusca	Bivalvia	Veneroida	Tridacnidae	Tridacna	Tridacna sp. ET782	species	Tridacna sp. ET782	588
1329317	Metazoa	Mollusca	Bivalvia	Veneroida	Tridacnidae	Tridacna	Tridacna sp. ET2422	species	Tridacna sp. ET2422	222
1329346	Metazoa	Mollusca	Bivalvia	Veneroida	Tridacnidae	Tridacna	Tridacna sp. ET937	species	Tridacna sp. ET937	330
1329316	Metazoa	Mollusca	Bivalvia	Veneroida	Tridacnidae	Tridacna	Tridacna sp. ET2339	species	Tridacna sp. ET2339	612
1329338	Metazoa	Mollusca	Bivalvia	Veneroida	Tridacnidae	Tridacna	Tridacna sp. ET927	species	Tridacna sp. ET927	330
1329341	Metazoa	Mollusca	Bivalvia	Veneroida	Tridacnidae	Tridacna	Tridacna sp. ET930	species	Tridacna sp. ET930	330
1329344	Metazoa	Mollusca	Bivalvia	Veneroida	Tridacnidae	Tridacna	Tridacna sp. ET933	species	Tridacna sp. ET933	330
1329345	Metazoa	Mollusca	Bivalvia	Veneroida	Tridacnidae	Tridacna	Tridacna sp. ET935	species	Tridacna sp. ET935	330
1329331	Metazoa	Mollusca	Bivalvia	Veneroida	Tridacnidae	Tridacna	Tridacna sp. ET919	species	Tridacna sp. ET919	330
1329324	Metazoa	Mollusca	Bivalvia	Veneroida	Tridacnidae	Tridacna	Tridacna sp. ET781	species	Tridacna sp. ET781	588
1496757	Metazoa	Mollusca	Bivalvia	Veneroida	Tridacnidae	Tridacna	Tridacna sp. Tm2	species	Tridacna sp. Tm2	500
1496758	Metazoa	Mollusca	Bivalvia	Veneroida	Tridacnidae	Tridacna	Tridacna sp. Tm1	species	Tridacna sp. Tm1	486
1329315	Metazoa	Mollusca	Bivalvia	Veneroida	Tridacnidae	Tridacna	Tridacna sp. ET2272	species	Tridacna sp. ET2272	390
1329318	Metazoa	Mollusca	Bivalvia	Veneroida	Tridacnidae	Tridacna	Tridacna sp. ET2425	species	Tridacna sp. ET2425	390
1329320	Metazoa	Mollusca	Bivalvia	Veneroida	Tridacnidae	Tridacna	Tridacna sp. ET2452	species	Tridacna sp. ET2452	390
1329326	Metazoa	Mollusca	Bivalvia	Veneroida	Tridacnidae	Tridacna	Tridacna sp. ET783	species	Tridacna sp. ET783	390
1329328	Metazoa	Mollusca	Bivalvia	Veneroida	Tridacnidae	Tridacna	Tridacna sp. ET916	species	Tridacna sp. ET916	390
1329321	Metazoa	Mollusca	Bivalvia	Veneroida	Tridacnidae	Tridacna	Tridacna sp. ET2454	species	Tridacna sp. ET2454	364
1329332	Metazoa	Mollusca	Bivalvia	Veneroida	Tridacnidae	Tridacna	Tridacna sp. ET920	species	Tridacna sp. ET920	330
1329333	Metazoa	Mollusca	Bivalvia	Veneroida	Tridacnidae	Tridacna	Tridacna sp. ET921	species	Tridacna sp. ET921	330
1329340	Metazoa	Mollusca	Bivalvia	Veneroida	Tridacnidae	Tridacna	Tridacna sp. ET929	species	Tridacna sp. ET929	330
1737985	Metazoa	Mollusca	Bivalvia	Veneroida	Tridacnidae	Tridacna	Tridacna noae	species	Tridacna noae	111863
1807047	Metazoa	Mollusca	Bivalvia	Veneroida	Tridacnidae	Tridacna	Tridacna mbalavuana	species	Tridacna mbalavuana	1064
484284	Metazoa	Mollusca	Bivalvia	Veneroida	Tridacnidae	Tridacna	Tridacna squamosina	species	Tridacna squamosina	1223
94723	Metazoa	Mollusca	Bivalvia	Veneroida	Tridacnidae	Tridacna	Tridacna tevoroa	species	Tridacna tevoroa	453
80818	Metazoa	Mollusca	Bivalvia	Veneroida	Tridacnidae	Hippopus	Hippopus hippopus	species	Hippopus hippopus	32971
80819	Metazoa	Mollusca	Bivalvia	Veneroida	Tridacnidae	Hippopus	Hippopus porcellanus	species	Hippopus porcellanus	2261
457871	Metazoa	Mollusca	Bivalvia	Veneroida	Hemidonacidae	Hemidonax	Hemidonax pictus	species	Hemidonax pictus	9753
6591	Metazoa	Mollusca	Bivalvia	Veneroida	Vesicomyidae	Calyptogena	Calyptogena magnifica	species	Calyptogena magnifica	87813
43211	Metazoa	Mollusca	Bivalvia	Veneroida	Vesicomyidae	Calyptogena	Calyptogena nautilei	species	Calyptogena nautilei	17139
2291877	Metazoa	Mollusca	Bivalvia	Veneroida	Vesicomyidae	Calyptogena	Calyptogena marissinica	species	Calyptogena marissinica	35307
43209	Metazoa	Mollusca	Bivalvia	Veneroida	Vesicomyidae	Calyptogena	Calyptogena fausta	species	Calyptogena fausta	15114
48166	Metazoa	Mollusca	Bivalvia	Veneroida	Vesicomyidae	Calyptogena	Calyptogena laubieri	species	Calyptogena laubieri	14060
598564	Metazoa	Mollusca	Bivalvia	Veneroida	Vesicomyidae	Calyptogena	Calyptogena laubieri	subspecies	Calyptogena laubieri ssp. 'CM-2 M'	712
150810	Metazoa	Mollusca	Bivalvia	Veneroida	Vesicomyidae	Calyptogena	Calyptogena sp. SB2001_2	species	Calyptogena sp. SB2001_2	817
33510	Metazoa	Mollusca	Bivalvia	Veneroida	Vesicomyidae	Calyptogena	Calyptogena sp.	species	Calyptogena sp.	15325
150809	Metazoa	Mollusca	Bivalvia	Veneroida	Vesicomyidae	Calyptogena	Calyptogena sp. SB2001_1	species	Calyptogena sp. SB2001_1	703
1964840	Metazoa	Mollusca	Bivalvia	Veneroida	Vesicomyidae	Calyptogena	Calyptogena sp. n. Barbados	species	Calyptogena sp. n. Barbados	9162
1966681	Metazoa	Mollusca	Bivalvia	Veneroida	Vesicomyidae	Calyptogena	Calyptogena sp. 3 SBJ-2017	species	Calyptogena sp. 3 SBJ-2017	2135
118660	Metazoa	Mollusca	Bivalvia	Veneroida	Vesicomyidae	Calyptogena	Calyptogena sp. 'Kodiak Seep'	species	Calyptogena sp. 'Kodiak Seep'	385
1130729	Metazoa	Mollusca	Bivalvia	Veneroida	Vesicomyidae	Calyptogena	Calyptogena sp. n. 2 CD-2011	species	Calyptogena sp. n. 2 CD-2011	640
2023237	Metazoa	Mollusca	Bivalvia	Veneroida	Vesicomyidae	Calyptogena	Calyptogena sp. mtV SBJ-2017	species	Calyptogena sp. mtV SBJ-2017	516
661445	Metazoa	Mollusca	Bivalvia	Veneroida	Vesicomyidae	Calyptogena	Calyptogena sp. KT	species	Calyptogena sp. KT	712
1885262	Metazoa	Mollusca	Bivalvia	Veneroida	Vesicomyidae	Calyptogena	Calyptogena sp. T488A2-7	species	Calyptogena sp. T488A2-7	4039
1885260	Metazoa	Mollusca	Bivalvia	Veneroida	Vesicomyidae	Calyptogena	Calyptogena sp. T488-A12	species	Calyptogena sp. T488-A12	4109
1885261	Metazoa	Mollusca	Bivalvia	Veneroida	Vesicomyidae	Calyptogena	Calyptogena sp. T488A2-5	species	Calyptogena sp. T488A2-5	4101
1885259	Metazoa	Mollusca	Bivalvia	Veneroida	Vesicomyidae	Calyptogena	Calyptogena sp. T488-A11	species	Calyptogena sp. T488-A11	2460
1966675	Metazoa	Mollusca	Bivalvia	Veneroida	Vesicomyidae	Calyptogena	Calyptogena sp. 'rectimargo-starobogatovi' SBJ-2017	species	Calyptogena sp. 'rectimargo-starobogatovi' SBJ-2017	2290
1130728	Metazoa	Mollusca	Bivalvia	Veneroida	Vesicomyidae	Calyptogena	Calyptogena sp. n. 1 CD-2011	species	Calyptogena sp. n. 1 CD-2011	635
1298641	Metazoa	Mollusca	Bivalvia	Veneroida	Vesicomyidae	Calyptogena	Calyptogena sp. 3 AA-2013	species	Calyptogena sp. 3 AA-2013	510
72641	Metazoa	Mollusca	Bivalvia	Veneroida	Vesicomyidae	Calyptogena	Calyptogena sp. Florida	species	Calyptogena sp. Florida	506
43210	Metazoa	Mollusca	Bivalvia	Veneroida	Vesicomyidae	Calyptogena	Calyptogena kaikoi	species	Calyptogena kaikoi	6934
62819	Metazoa	Mollusca	Bivalvia	Veneroida	Vesicomyidae	Calyptogena	Calyptogena pacifica	species	Calyptogena pacifica	50827
231791	Metazoa	Mollusca	Bivalvia	Veneroida	Vesicomyidae	Calyptogena	Calyptogena tsubasa	species	Calyptogena tsubasa	2179
43213	Metazoa	Mollusca	Bivalvia	Veneroida	Vesicomyidae	Calyptogena	Calyptogena solidissima	species	Calyptogena solidissima	14176
593579	Metazoa	Mollusca	Bivalvia	Veneroida	Vesicomyidae	Calyptogena	Calyptogena extenta	species	Calyptogena extenta	23648
860796	Metazoa	Mollusca	Bivalvia	Veneroida	Vesicomyidae	Calyptogena	Calyptogena tuerkayi	species	Calyptogena tuerkayi	8642
62818	Metazoa	Mollusca	Bivalvia	Veneroida	Vesicomyidae	Calyptogena	Calyptogena n. sp.	species	Calyptogena n. sp.	4617
1130727	Metazoa	Mollusca	Bivalvia	Veneroida	Vesicomyidae	Calyptogena	Calyptogena valdiviae	species	Calyptogena valdiviae	958
1298636	Metazoa	Mollusca	Bivalvia	Veneroida	Vesicomyidae	Calyptogena	Calyptogena costaricana	species	Calyptogena costaricana	5757
231790	Metazoa	Mollusca	Bivalvia	Veneroida	Vesicomyidae	Calyptogena	Calyptogena similaris	species	Calyptogena similaris	1026
1035310	Metazoa	Mollusca	Bivalvia	Veneroida	Vesicomyidae	Calyptogena	Calyptogena fortunata	species	Calyptogena fortunata	661
1298637	Metazoa	Mollusca	Bivalvia	Veneroida	Vesicomyidae	Calyptogena	Calyptogena makranensis	species	Calyptogena makranensis	1894
1299452	Metazoa	Mollusca	Bivalvia	Veneroida	Vesicomyidae	Calyptogena	Calyptogena rectimargo	subspecies	Calyptogena rectimargo starobogatovi	954
1885258	Metazoa	Mollusca	Bivalvia	Veneroida	Vesicomyidae	Calyptogena	Calyptogena cf. rectimargo/starobogatovi V1895A1-5	species	Calyptogena cf. rectimargo/starobogatovi V1895A1-5	2386
1885257	Metazoa	Mollusca	Bivalvia	Veneroida	Vesicomyidae	Calyptogena	Calyptogena cf. rectimargo/starobogatovi 3486-14	species	Calyptogena cf. rectimargo/starobogatovi 3486-14	2360
1299447	Metazoa	Mollusca	Bivalvia	Veneroida	Vesicomyidae	Archivesica	Archivesica packardana	species	Archivesica packardana	48748
2175001	Metazoa	Mollusca	Bivalvia	Veneroida	Vesicomyidae	Archivesica	Archivesica sp. 1 Sanya-2018	species	Archivesica sp. 1 Sanya-2018	15650
2175002	Metazoa	Mollusca	Bivalvia	Veneroida	Vesicomyidae	Archivesica	Archivesica sp. 2 Sanya-2018	species	Archivesica sp. 2 Sanya-2018	17782
1298648	Metazoa	Mollusca	Bivalvia	Veneroida	Vesicomyidae	Archivesica	Archivesica sp. 6 AA-2013	species	Archivesica sp. 6 AA-2013	510
1966680	Metazoa	Mollusca	Bivalvia	Veneroida	Vesicomyidae	Archivesica	Archivesica sp. 9 SBJ-2017	species	Archivesica sp. 9 SBJ-2017	1578
1966674	Metazoa	Mollusca	Bivalvia	Veneroida	Vesicomyidae	Archivesica	Archivesica sp. 'diagonalis-magnocultellus' SBJ-2017	species	Archivesica sp. 'diagonalis-magnocultellus' SBJ-2017	2454
1966679	Metazoa	Mollusca	Bivalvia	Veneroida	Vesicomyidae	Archivesica	Archivesica sp. 7 SBJ-2017	species	Archivesica sp. 7 SBJ-2017	2308
1736632	Metazoa	Mollusca	Bivalvia	Veneroida	Vesicomyidae	Archivesica	Archivesica sp. 7 GWR-2015	species	Archivesica sp. 7 GWR-2015	1825
1966678	Metazoa	Mollusca	Bivalvia	Veneroida	Vesicomyidae	Archivesica	Archivesica sp. 6 SBJ-2017	species	Archivesica sp. 6 SBJ-2017	1200
1298649	Metazoa	Mollusca	Bivalvia	Veneroida	Vesicomyidae	Archivesica	Archivesica sp. 7 AA-2013	species	Archivesica sp. 7 AA-2013	1020
1331304	Metazoa	Mollusca	Bivalvia	Veneroida	Vesicomyidae	Archivesica	Archivesica sp. GDE-2013	species	Archivesica sp. GDE-2013	599
1299451	Metazoa	Mollusca	Bivalvia	Veneroida	Vesicomyidae	Archivesica	Archivesica sp. 8 cf. angulata AA-2013	species	Archivesica sp. 8 cf. angulata AA-2013	510
1298643	Metazoa	Mollusca	Bivalvia	Veneroida	Vesicomyidae	Archivesica	Archivesica gigas	species	Archivesica gigas	102720
1299450	Metazoa	Mollusca	Bivalvia	Veneroida	Vesicomyidae	Archivesica	Archivesica diagonalis	subspecies	Archivesica diagonalis magnocultellus	875
1298646	Metazoa	Mollusca	Bivalvia	Veneroida	Vesicomyidae	Phreagena	Phreagena okutanii	species	Phreagena okutanii	45288
1298647	Metazoa	Mollusca	Bivalvia	Veneroida	Vesicomyidae	Phreagena	Phreagena soyoae	species	Phreagena soyoae	109571
1298645	Metazoa	Mollusca	Bivalvia	Veneroida	Vesicomyidae	Phreagena	Phreagena nankaiensis	species	Phreagena nankaiensis	8220
1871143	Metazoa	Mollusca	Bivalvia	Veneroida	Vesicomyidae	Phreagena	Phreagena kilmeri	species	Phreagena kilmeri	22268
1298650	Metazoa	Mollusca	Bivalvia	Veneroida	Vesicomyidae	Phreagena	Phreagena sp. 5 AA-2013	species	Phreagena sp. 5 AA-2013	510
1966682	Metazoa	Mollusca	Bivalvia	Veneroida	Vesicomyidae	Phreagena	Phreagena sp. 5 SBJ-2017	species	Phreagena sp. 5 SBJ-2017	463
1871145	Metazoa	Mollusca	Bivalvia	Veneroida	Vesicomyidae	Abyssogena	Abyssogena phaseoliformis	species	Abyssogena phaseoliformis	27094
1871146	Metazoa	Mollusca	Bivalvia	Veneroida	Vesicomyidae	Abyssogena	Abyssogena mariana	species	Abyssogena mariana	16953
1181306	Metazoa	Mollusca	Bivalvia	Veneroida	Vesicomyidae	Abyssogena	Abyssogena southwardae	species	Abyssogena southwardae	70034
1298635	Metazoa	Mollusca	Bivalvia	Veneroida	Vesicomyidae	Abyssogena	Abyssogena novacula	species	Abyssogena novacula	510
1871144	Metazoa	Mollusca	Bivalvia	Veneroida	Vesicomyidae	Isorropodon	Isorropodon fossajaponicum	species	Isorropodon fossajaponicum	20069
1155424	Metazoa	Mollusca	Bivalvia	Veneroida	Vesicomyidae	Isorropodon	Isorropodon bigoti	species	Isorropodon bigoti	1474
1130736	Metazoa	Mollusca	Bivalvia	Veneroida	Vesicomyidae	Isorropodon	Isorropodon perplexum	species	Isorropodon perplexum	1113
1155425	Metazoa	Mollusca	Bivalvia	Veneroida	Vesicomyidae	Isorropodon	Isorropodon megadesmus	species	Isorropodon megadesmus	512
1298639	Metazoa	Mollusca	Bivalvia	Veneroida	Vesicomyidae	Pliocardia	Pliocardia stearnsii	species	Pliocardia stearnsii	16164
1966684	Metazoa	Mollusca	Bivalvia	Veneroida	Vesicomyidae	Pliocardia	Pliocardia sp. 10 aff. venusta SBJ-2017	species	Pliocardia sp. 10 aff. venusta SBJ-2017	1369
1299448	Metazoa	Mollusca	Bivalvia	Veneroida	Vesicomyidae	Pliocardia	Pliocardia sp. 10 cf. venusta AA-2013	species	Pliocardia sp. 10 cf. venusta AA-2013	1530
1977645	Metazoa	Mollusca	Bivalvia	Veneroida	Vesicomyidae	Pliocardia	Pliocardia ponderosa	species	Pliocardia ponderosa	8403
1005991	Metazoa	Mollusca	Bivalvia	Veneroida	Vesicomyidae	Pliocardia	Pliocardia krylovata	species	Pliocardia krylovata	2597
1871148	Metazoa	Mollusca	Bivalvia	Veneroida	Vesicomyidae	Akebiconcha	Akebiconcha kawamurai	species	Akebiconcha kawamurai	14354
210875	Metazoa	Mollusca	Bivalvia	Veneroida	Vesicomyidae	Vesicomya	Vesicomya sp. mt-II	species	Vesicomya sp. mt-II	21177
216094	Metazoa	Mollusca	Bivalvia	Veneroida	Vesicomyidae	Vesicomya	Vesicomya sp. CVD-2002	species	Vesicomya sp. CVD-2002	2048
210876	Metazoa	Mollusca	Bivalvia	Veneroida	Vesicomyidae	Vesicomya	Vesicomya sp. mt-III	species	Vesicomya sp. mt-III	8235
2022707	Metazoa	Mollusca	Bivalvia	Veneroida	Vesicomyidae	Vesicomya	Vesicomya sp. 1 CB-2017	species	Vesicomya sp. 1 CB-2017	1004
500456	Metazoa	Mollusca	Bivalvia	Veneroida	Vesicomyidae	Vesicomya	Vesicomya sp. mt-I	species	Vesicomya sp. mt-I	1177
500457	Metazoa	Mollusca	Bivalvia	Veneroida	Vesicomyidae	Vesicomya	Vesicomya sp. 'Mid-Atlantic Ridge'	species	Vesicomya sp. 'Mid-Atlantic Ridge'	1176
1746075	Metazoa	Mollusca	Bivalvia	Veneroida	Vesicomyidae	Vesicomya	Vesicomya sp. AA-2013	species	Vesicomya sp. AA-2013	490
1966683	Metazoa	Mollusca	Bivalvia	Veneroida	Vesicomyidae	Vesicomya	Vesicomya sp. 1 SBJ-2017	species	Vesicomya sp. 1 SBJ-2017	906
1562522	Metazoa	Mollusca	Bivalvia	Veneroida	Vesicomyidae	Vesicomya	Vesicomya pacifica	species	Vesicomya pacifica	4455
62879	Metazoa	Mollusca	Bivalvia	Veneroida	Vesicomyidae	Vesicomya	Vesicomya gigas	species	Vesicomya gigas	18348
2053991	Metazoa	Mollusca	Bivalvia	Veneroida	Vesicomyidae	Vesicomya	Vesicomya galatheae	species	Vesicomya galatheae	6894
62878	Metazoa	Mollusca	Bivalvia	Veneroida	Vesicomyidae	Vesicomya	Vesicomya cordata	species	Vesicomya cordata	5127
231786	Metazoa	Mollusca	Bivalvia	Veneroida	Vesicomyidae	Vesicomya	Vesicomya kaikoi	species	Vesicomya kaikoi	513
231785	Metazoa	Mollusca	Bivalvia	Veneroida	Vesicomyidae	Vesicomya	Vesicomya kuroshimana	species	Vesicomya kuroshimana	2052
231787	Metazoa	Mollusca	Bivalvia	Veneroida	Vesicomyidae	Vesicomya	Vesicomya crenulomarginata	species	Vesicomya crenulomarginata	1026
72639	Metazoa	Mollusca	Bivalvia	Veneroida	Vesicomyidae	Vesicomya	Vesicomya lepta	species	Vesicomya lepta	3577
593581	Metazoa	Mollusca	Bivalvia	Veneroida	Vesicomyidae	Vesicomya	Vesicomya stearnsii	species	Vesicomya stearnsii	712
1766663	Metazoa	Mollusca	Bivalvia	Veneroida	Vesicomyidae		Vesicomyidae sp. HH-2015	species	Vesicomyidae sp. HH-2015	1261
1966676	Metazoa	Mollusca	Bivalvia	Veneroida	Vesicomyidae		Vesicomyidae sp. 'Pedro's whale fall clam' SBJ-2017	species	Vesicomyidae sp. 'Pedro's whale fall clam' SBJ-2017	1744
231797	Metazoa	Mollusca	Bivalvia	Veneroida	Vesicomyidae		Vesicomyidae sp. 'Nankai Trough'	species	Vesicomyidae sp. 'Nankai Trough'	1539
1499121	Metazoa	Mollusca	Bivalvia	Veneroida	Vesicomyidae		Vesicomyidae sp. n. 2 AB-2014	species	Vesicomyidae sp. n. 2 AB-2014	1124
1966670	Metazoa	Mollusca	Bivalvia	Veneroida	Vesicomyidae		Vesicomyidae sp. 'cordata group' cordata SBJ-2017	species	Vesicomyidae sp. 'cordata group' cordata SBJ-2017	2283
1966677	Metazoa	Mollusca	Bivalvia	Veneroida	Vesicomyidae		Vesicomyidae sp. 'Phreagena' extenta SBJ-2017	species	Vesicomyidae sp. 'Phreagena' extenta SBJ-2017	2289
1499120	Metazoa	Mollusca	Bivalvia	Veneroida	Vesicomyidae		Vesicomyidae sp. n. 1 AB-2014	species	Vesicomyidae sp. n. 1 AB-2014	562
231798	Metazoa	Mollusca	Bivalvia	Veneroida	Vesicomyidae		Vesicomyidae sp. 'Ryukyu Trench'	species	Vesicomyidae sp. 'Ryukyu Trench'	1026
231799	Metazoa	Mollusca	Bivalvia	Veneroida	Vesicomyidae		Vesicomyidae sp. 'New Ireland Basin'	species	Vesicomyidae sp. 'New Ireland Basin'	513
1966673	Metazoa	Mollusca	Bivalvia	Veneroida	Vesicomyidae		Vesicomyidae sp. 'Archivesica' fortunata SBJ-2017	species	Vesicomyidae sp. 'Archivesica' fortunata SBJ-2017	2289
231801	Metazoa	Mollusca	Bivalvia	Veneroida	Vesicomyidae		Vesicomyidae sp. 'off Sunda Strait-A'	species	Vesicomyidae sp. 'off Sunda Strait-A'	513
231802	Metazoa	Mollusca	Bivalvia	Veneroida	Vesicomyidae		Vesicomyidae sp. 'off Sunda Strait-B'	species	Vesicomyidae sp. 'off Sunda Strait-B'	513
1966671	Metazoa	Mollusca	Bivalvia	Veneroida	Vesicomyidae		Vesicomyidae sp. 'cordata group' ponderosa SBJ-2017	species	Vesicomyidae sp. 'cordata group' ponderosa SBJ-2017	1114
231795	Metazoa	Mollusca	Bivalvia	Veneroida	Vesicomyidae		Vesicomyidae sp. 'Kurile Trench and Japan Trench'	species	Vesicomyidae sp. 'Kurile Trench and Japan Trench'	1026
1966672	Metazoa	Mollusca	Bivalvia	Veneroida	Vesicomyidae		Vesicomyidae sp. 'Phreagena' similaris SBJ-2017	species	Vesicomyidae sp. 'Phreagena' similaris SBJ-2017	618
231794	Metazoa	Mollusca	Bivalvia	Veneroida	Vesicomyidae		Vesicomyidae sp. 'Hiroo Submarine Canyon'	species	Vesicomyidae sp. 'Hiroo Submarine Canyon'	513
231796	Metazoa	Mollusca	Bivalvia	Veneroida	Vesicomyidae		Vesicomyidae sp. 'off Sanriku'	species	Vesicomyidae sp. 'off Sanriku'	513
231800	Metazoa	Mollusca	Bivalvia	Veneroida	Vesicomyidae		Vesicomyidae sp. 'Manus Basin'	species	Vesicomyidae sp. 'Manus Basin'	513
1885249	Metazoa	Mollusca	Bivalvia	Veneroida	Vesicomyidae	Ectenagena	Ectenagena elongata	species	Ectenagena elongata	9080
1130739	Metazoa	Mollusca	Bivalvia	Veneroida	Vesicomyidae	Laubiericoncha	Laubiericoncha myriamae	species	Laubiericoncha myriamae	645
1130738	Metazoa	Mollusca	Bivalvia	Veneroida	Vesicomyidae	Laubiericoncha	Laubiericoncha chuni	species	Laubiericoncha chuni	633
1130732	Metazoa	Mollusca	Bivalvia	Veneroida	Vesicomyidae	Christineconcha	Christineconcha regab	species	Christineconcha regab	2572
1331303	Metazoa	Mollusca	Bivalvia	Veneroida	Vesicomyidae	Austrogena	Austrogena nerudai	species	Austrogena nerudai	436
1130734	Metazoa	Mollusca	Bivalvia	Veneroida	Vesicomyidae	Elenaconcha	Elenaconcha guiness	species	Elenaconcha guiness	980
1130741	Metazoa	Mollusca	Bivalvia	Veneroida	Vesicomyidae	Wareniconcha	Wareniconcha guineensis	species	Wareniconcha guineensis	537
1297568	Metazoa	Mollusca	Bivalvia	Veneroida	Vesicomyidae	Wareniconcha	Wareniconcha lepta	species	Wareniconcha lepta	2800
62876	Metazoa	Mollusca	Bivalvia	Veneroida	Glossidae	Glossus	Glossus humanus	species	Glossus humanus	8869
1411949	Metazoa	Mollusca	Bivalvia	Veneroida	Kelliellidae	Kelliella	Kelliella sp. VLG-2013	species	Kelliella sp. VLG-2013	5255
2022691	Metazoa	Mollusca	Bivalvia	Veneroida	Kelliellidae	Kelliella	Kelliella miliaris	species	Kelliella miliaris	1409
165599	Metazoa	Mollusca	Bivalvia	Veneroida	Solenidae	Solen	Solen grandis	species	Solen grandis	144126
194331	Metazoa	Mollusca	Bivalvia	Veneroida	Solenidae	Solen	Solen strictus	species	Solen strictus	60996
603437	Metazoa	Mollusca	Bivalvia	Veneroida	Solenidae	Solen	Solen sarawakensis	species	Solen sarawakensis	26102
251532	Metazoa	Mollusca	Bivalvia	Veneroida	Solenidae	Solen	Solen marginatus	species	Solen marginatus	25147
603435	Metazoa	Mollusca	Bivalvia	Veneroida	Solenidae	Solen	Solen lamarckii	species	Solen lamarckii	10982
457659	Metazoa	Mollusca	Bivalvia	Veneroida	Solenidae	Solen	Solen vaginoides	species	Solen vaginoides	11370
603436	Metazoa	Mollusca	Bivalvia	Veneroida	Solenidae	Solen	Solen regularis	species	Solen regularis	11176
1646562	Metazoa	Mollusca	Bivalvia	Veneroida	Solenidae	Solen	Solen sp. CZ-1	species	Solen sp. CZ-1	1141
1646563	Metazoa	Mollusca	Bivalvia	Veneroida	Solenidae	Solen	Solen sp. CZ-2	species	Solen sp. CZ-2	658
2665909	Metazoa	Mollusca	Bivalvia	Veneroida	Solenidae	Solen	Solen dactylus	species	Solen dactylus	641
443879	Metazoa	Mollusca	Bivalvia	Veneroida	Solenidae	Solen	Solen gracilis	species	Solen gracilis	1250
444097	Metazoa	Mollusca	Bivalvia	Veneroida	Solenidae	Solen	Solen gouldii	species	Solen gouldii	1061
465793	Metazoa	Mollusca	Bivalvia	Veneroida	Solenidae	Solen	Solen canaliculatus	species	Solen canaliculatus	1664
465794	Metazoa	Mollusca	Bivalvia	Veneroida	Solenidae	Solen	Solen sloanii	species	Solen sloanii	1714
489092	Metazoa	Mollusca	Bivalvia	Veneroida	Solenidae	Solen	Solen linearis	species	Solen linearis	483
251530	Metazoa	Mollusca	Bivalvia	Veneroida	Pharidae	Ensis	Ensis arcuatus	species	Ensis arcuatus	77251
251531	Metazoa	Mollusca	Bivalvia	Veneroida	Pharidae	Ensis	Ensis siliqua	species	Ensis siliqua	65812
58666	Metazoa	Mollusca	Bivalvia	Veneroida	Pharidae	Ensis	Ensis directus	species	Ensis directus	189831
483424	Metazoa	Mollusca	Bivalvia	Veneroida	Pharidae	Ensis	Ensis macha	species	Ensis macha	48775
6587	Metazoa	Mollusca	Bivalvia	Veneroida	Pharidae	Ensis	Ensis minor	species	Ensis minor	39532
120427	Metazoa	Mollusca	Bivalvia	Veneroida	Pharidae	Ensis	Ensis ensis	species	Ensis ensis	26291
810504	Metazoa	Mollusca	Bivalvia	Veneroida	Pharidae	Ensis	Ensis minor sensu Dall (1899)	species	Ensis minor sensu Dall (1899)	16257
798080	Metazoa	Mollusca	Bivalvia	Veneroida	Pharidae	Ensis	Ensis magnus	species	Ensis magnus	14809
1145016	Metazoa	Mollusca	Bivalvia	Veneroida	Pharidae	Ensis	Ensis terranovensis	species	Ensis terranovensis	25183
563068	Metazoa	Mollusca	Bivalvia	Veneroida	Pharidae	Ensis	Ensis goreensis	species	Ensis goreensis	1239
2589375	Metazoa	Mollusca	Bivalvia	Veneroida	Pharidae	Ensis	Ensis leei	species	Ensis leei	531
211859	Metazoa	Mollusca	Bivalvia	Veneroida	Pharidae	Phaxas	Phaxas pellucidus	species	Phaxas pellucidus	24254
798082	Metazoa	Mollusca	Bivalvia	Veneroida	Pharidae	Siliqua	Siliqua patula	species	Siliqua patula	3858
1230549	Metazoa	Mollusca	Bivalvia	Veneroida	Pharidae	Siliqua	Siliqua alta	species	Siliqua alta	2007
1170840	Metazoa	Mollusca	Bivalvia	Veneroida	Pharidae	Siliqua	Siliqua radiata	species	Siliqua radiata	4576
489118	Metazoa	Mollusca	Bivalvia	Veneroida	Pharidae	Siliqua	Siliqua minima	species	Siliqua minima	460
457663	Metazoa	Mollusca	Bivalvia	Veneroida	Pharidae	Pharus	Pharus legumen	species	Pharus legumen	8812
114959	Metazoa	Mollusca	Bivalvia	Veneroida	Pharidae	Ensiculus	Ensiculus cultellus	species	Ensiculus cultellus	8157
2291383	Metazoa	Mollusca	Bivalvia	Veneroida	Pharidae	Novaculina	Novaculina gangetica	species	Novaculina gangetica	11538
2282864	Metazoa	Mollusca	Bivalvia	Veneroida	Pharidae	Novaculina	Novaculina myanmarensis	species	Novaculina myanmarensis	5036
489090	Metazoa	Mollusca	Bivalvia	Veneroida	Cultellidae	Cultellus	Cultellus scalprum	species	Cultellus scalprum	5475
444100	Metazoa	Mollusca	Bivalvia	Veneroida	Cultellidae	Cultellus	Cultellus attenuatus	species	Cultellus attenuatus	5062
2602922	Metazoa	Mollusca	Bivalvia	Veneroida	Cultellidae	Cultellus	Cultellus maximus	species	Cultellus maximus	669
457661	Metazoa	Mollusca	Bivalvia	Veneroida	Cultellidae	Pharella	Pharella javanica	species	Pharella javanica	3255
32592	Metazoa	Mollusca	Bivalvia	Veneroida	Lasaeidae	Lasaea	Lasaea sp.	species	Lasaea sp.	17667
116176	Metazoa	Mollusca	Bivalvia	Veneroida	Lasaeidae	Lasaea	Lasaea sp. DOF-02-2000	species	Lasaea sp. DOF-02-2000	13272
139428	Metazoa	Mollusca	Bivalvia	Veneroida	Lasaeidae	Lasaea	Lasaea sp. JPN1	species	Lasaea sp. JPN1	624
1267517	Metazoa	Mollusca	Bivalvia	Veneroida	Lasaeidae	Lasaea	Lasaea sp. LundSdy02	species	Lasaea sp. LundSdy02	598
139430	Metazoa	Mollusca	Bivalvia	Veneroida	Lasaeidae	Lasaea	Lasaea sp. SAF1	species	Lasaea sp. SAF1	624
139432	Metazoa	Mollusca	Bivalvia	Veneroida	Lasaeidae	Lasaea	Lasaea sp. NZL3	species	Lasaea sp. NZL3	624
139431	Metazoa	Mollusca	Bivalvia	Veneroida	Lasaeidae	Lasaea	Lasaea sp. NZL1	species	Lasaea sp. NZL1	624
114093	Metazoa	Mollusca	Bivalvia	Veneroida	Lasaeidae	Lasaea	Lasaea sp. North Harbor	species	Lasaea sp. North Harbor	655
1267516	Metazoa	Mollusca	Bivalvia	Veneroida	Lasaeidae	Lasaea	Lasaea sp. LHK06	species	Lasaea sp. LHK06	598
139429	Metazoa	Mollusca	Bivalvia	Veneroida	Lasaeidae	Lasaea	Lasaea sp. JPN4	species	Lasaea sp. JPN4	624
115355	Metazoa	Mollusca	Bivalvia	Veneroida	Lasaeidae	Lasaea	Lasaea sp. JKP-02-2000	species	Lasaea sp. JKP-02-2000	7860
1873834	Metazoa	Mollusca	Bivalvia	Veneroida	Lasaeidae	Lasaea	Lasaea sp. UM303937	species	Lasaea sp. UM303937	1503
1267515	Metazoa	Mollusca	Bivalvia	Veneroida	Lasaeidae	Lasaea	Lasaea sp. LHK07	species	Lasaea sp. LHK07	598
1267519	Metazoa	Mollusca	Bivalvia	Veneroida	Lasaeidae	Lasaea	Lasaea sp. LHK04	species	Lasaea sp. LHK04	388
124255	Metazoa	Mollusca	Bivalvia	Veneroida	Lasaeidae	Lasaea	Lasaea sp. 'Florida'	species	Lasaea sp. 'Florida'	2767
1267524	Metazoa	Mollusca	Bivalvia	Veneroida	Lasaeidae	Lasaea	Lasaea sp. LHK03	species	Lasaea sp. LHK03	386
1267523	Metazoa	Mollusca	Bivalvia	Veneroida	Lasaeidae	Lasaea	Lasaea sp. LHK05	species	Lasaea sp. LHK05	386
1267520	Metazoa	Mollusca	Bivalvia	Veneroida	Lasaeidae	Lasaea	Lasaea sp. LHK01	species	Lasaea sp. LHK01	386
32591	Metazoa	Mollusca	Bivalvia	Veneroida	Lasaeidae	Lasaea	Lasaea australis	species	Lasaea australis	31418
1383613	Metazoa	Mollusca	Bivalvia	Veneroida	Lasaeidae	Lasaea	Lasaea adansoni	species	Lasaea adansoni	5855
224088	Metazoa	Mollusca	Bivalvia	Veneroida	Lasaeidae	Lasaea	Lasaea undulata	species	Lasaea undulata	4375
1267513	Metazoa	Mollusca	Bivalvia	Veneroida	Lasaeidae	Lasaea	Lasaea colmani	species	Lasaea colmani	1922
457689	Metazoa	Mollusca	Bivalvia	Veneroida	Lasaeidae	Lasaea	Lasaea rubra	species	Lasaea rubra	4297
1177089	Metazoa	Mollusca	Bivalvia	Veneroida	Lasaeidae	Neaeromya	Neaeromya rugifera	species	Neaeromya rugifera	10482
1177081	Metazoa	Mollusca	Bivalvia	Veneroida	Lasaeidae	Arthritica	Arthritica japonica	species	Arthritica japonica	3744
1873475	Metazoa	Mollusca	Bivalvia	Veneroida	Lasaeidae	Arthritica	Arthritica semen	species	Arthritica semen	1978
1233183	Metazoa	Mollusca	Bivalvia	Veneroida	Lasaeidae	Waldo	Waldo sp. 1 PD-2012	species	Waldo sp. 1 PD-2012	6854
1233184	Metazoa	Mollusca	Bivalvia	Veneroida	Lasaeidae	Waldo	Waldo sp. 2 PD-2012	species	Waldo sp. 2 PD-2012	5724
1267514	Metazoa	Mollusca	Bivalvia	Veneroida	Lasaeidae	Waldo	Waldo arthuri	species	Waldo arthuri	2898
1873476	Metazoa	Mollusca	Bivalvia	Veneroida	Lasaeidae	Borniola	Borniola lepida	species	Borniola lepida	1933
1885068	Metazoa	Mollusca	Bivalvia	Veneroida	Lasaeidae	Borniola	Borniola reniformis	species	Borniola reniformis	1022
1177087	Metazoa	Mollusca	Bivalvia	Veneroida	Lasaeidae	Melliteryx	Melliteryx puncticulata	species	Melliteryx puncticulata	3756
1873478	Metazoa	Mollusca	Bivalvia	Veneroida	Lasaeidae	Melliteryx	Melliteryx acupuncta	species	Melliteryx acupuncta	1215
1072003	Metazoa	Mollusca	Bivalvia	Veneroida	Lasaeidae	Pythina	Pythina deshayesiana	species	Pythina deshayesiana	4654
2115783	Metazoa	Mollusca	Bivalvia	Veneroida	Lasaeidae	Parabornia	Parabornia squillina	species	Parabornia squillina	2416
1177104	Metazoa	Mollusca	Bivalvia	Veneroida	Lasaeidae	Salpocola	Salpocola philippinensis	species	Salpocola philippinensis	3790
1177093	Metazoa	Mollusca	Bivalvia	Veneroida	Lasaeidae	Paraborniola	Paraborniola matsumotoi	species	Paraborniola matsumotoi	3690
1177075	Metazoa	Mollusca	Bivalvia	Veneroida	Lasaeidae	Borniopsis	Borniopsis yamakawai	species	Borniopsis yamakawai	3706
1804656	Metazoa	Mollusca	Bivalvia	Veneroida	Lasaeidae	Platomysia	Platomysia rugata	species	Platomysia rugata	2206
1873784	Metazoa	Mollusca	Bivalvia	Veneroida			Galeommatoidea sp. MN16643	species	Galeommatoidea sp. MN16643	1896
1873798	Metazoa	Mollusca	Bivalvia	Veneroida			Galeommatoidea sp. MN19436	species	Galeommatoidea sp. MN19436	1907
1873785	Metazoa	Mollusca	Bivalvia	Veneroida			Galeommatoidea sp. MN16650	species	Galeommatoidea sp. MN16650	1597
1873822	Metazoa	Mollusca	Bivalvia	Veneroida			Galeommatoidea sp. MN7658	species	Galeommatoidea sp. MN7658	1893
1873809	Metazoa	Mollusca	Bivalvia	Veneroida			Galeommatoidea sp. MN24147	species	Galeommatoidea sp. MN24147	1644
1873821	Metazoa	Mollusca	Bivalvia	Veneroida			Galeommatoidea sp. MN7646	species	Galeommatoidea sp. MN7646	1585
1873799	Metazoa	Mollusca	Bivalvia	Veneroida			Galeommatoidea sp. MN19448	species	Galeommatoidea sp. MN19448	1901
1873783	Metazoa	Mollusca	Bivalvia	Veneroida			Galeommatoidea sp. MN16635	species	Galeommatoidea sp. MN16635	1229
1886358	Metazoa	Mollusca	Bivalvia	Veneroida			Galeommatoidea sp. MN7631	species	Galeommatoidea sp. MN7631	1011
1873803	Metazoa	Mollusca	Bivalvia	Veneroida			Galeommatoidea sp. MN19468	species	Galeommatoidea sp. MN19468	1604
1873804	Metazoa	Mollusca	Bivalvia	Veneroida			Galeommatoidea sp. MN20031	species	Galeommatoidea sp. MN20031	1596
1873797	Metazoa	Mollusca	Bivalvia	Veneroida			Galeommatoidea sp. MN19423	species	Galeommatoidea sp. MN19423	1546
1873826	Metazoa	Mollusca	Bivalvia	Veneroida			Galeommatoidea sp. UF296549	species	Galeommatoidea sp. UF296549	1598
1873794	Metazoa	Mollusca	Bivalvia	Veneroida			Galeommatoidea sp. MN19401	species	Galeommatoidea sp. MN19401	1620
1886332	Metazoa	Mollusca	Bivalvia	Veneroida			Galeommatoidea sp. MN20045	species	Galeommatoidea sp. MN20045	1301
1873814	Metazoa	Mollusca	Bivalvia	Veneroida			Galeommatoidea sp. MN6974	species	Galeommatoidea sp. MN6974	1915
1873796	Metazoa	Mollusca	Bivalvia	Veneroida			Galeommatoidea sp. MN19421	species	Galeommatoidea sp. MN19421	1601
1873789	Metazoa	Mollusca	Bivalvia	Veneroida			Galeommatoidea sp. MN19389	species	Galeommatoidea sp. MN19389	1899
1873782	Metazoa	Mollusca	Bivalvia	Veneroida			Galeommatoidea sp. HPC2113	species	Galeommatoidea sp. HPC2113	1469
1873824	Metazoa	Mollusca	Bivalvia	Veneroida			Galeommatoidea sp. UF291831A	species	Galeommatoidea sp. UF291831A	1893
1886370	Metazoa	Mollusca	Bivalvia	Veneroida			Galeommatoidea sp. UF305072	species	Galeommatoidea sp. UF305072	1025
1886312	Metazoa	Mollusca	Bivalvia	Veneroida			Galeommatoidea sp. MN16649	species	Galeommatoidea sp. MN16649	1020
1886373	Metazoa	Mollusca	Bivalvia	Veneroida			Galeommatoidea sp. UF372711A	species	Galeommatoidea sp. UF372711A	1017
1873828	Metazoa	Mollusca	Bivalvia	Veneroida			Galeommatoidea sp. UF428447A	species	Galeommatoidea sp. UF428447A	1602
1873795	Metazoa	Mollusca	Bivalvia	Veneroida			Galeommatoidea sp. MN19414	species	Galeommatoidea sp. MN19414	1500
1886376	Metazoa	Mollusca	Bivalvia	Veneroida			Galeommatoidea sp. UF392522A	species	Galeommatoidea sp. UF392522A	1029
1873830	Metazoa	Mollusca	Bivalvia	Veneroida			Galeommatoidea sp. UF436804	species	Galeommatoidea sp. UF436804	1604
1873812	Metazoa	Mollusca	Bivalvia	Veneroida			Galeommatoidea sp. MN6740	species	Galeommatoidea sp. MN6740	1503
1886317	Metazoa	Mollusca	Bivalvia	Veneroida			Galeommatoidea sp. MN19380	species	Galeommatoidea sp. MN19380	1362
1873788	Metazoa	Mollusca	Bivalvia	Veneroida			Galeommatoidea sp. MN19376	species	Galeommatoidea sp. MN19376	1268
1886354	Metazoa	Mollusca	Bivalvia	Veneroida			Galeommatoidea sp. MN7616	species	Galeommatoidea sp. MN7616	1319
1873819	Metazoa	Mollusca	Bivalvia	Veneroida			Galeommatoidea sp. MN7633	species	Galeommatoidea sp. MN7633	1896
1873802	Metazoa	Mollusca	Bivalvia	Veneroida			Galeommatoidea sp. MN19466	species	Galeommatoidea sp. MN19466	1604
1886352	Metazoa	Mollusca	Bivalvia	Veneroida			Galeommatoidea sp. MN7609	species	Galeommatoidea sp. MN7609	1328
1886323	Metazoa	Mollusca	Bivalvia	Veneroida			Galeommatoidea sp. MN19441	species	Galeommatoidea sp. MN19441	1035
1873805	Metazoa	Mollusca	Bivalvia	Veneroida			Galeommatoidea sp. MN24118	species	Galeommatoidea sp. MN24118	1548
1886350	Metazoa	Mollusca	Bivalvia	Veneroida			Galeommatoidea sp. MN7606	species	Galeommatoidea sp. MN7606	1316
1873787	Metazoa	Mollusca	Bivalvia	Veneroida			Galeommatoidea sp. MN19375	species	Galeommatoidea sp. MN19375	1951
1886372	Metazoa	Mollusca	Bivalvia	Veneroida			Galeommatoidea sp. UF367967	species	Galeommatoidea sp. UF367967	1032
1886378	Metazoa	Mollusca	Bivalvia	Veneroida			Galeommatoidea sp. UF423591	species	Galeommatoidea sp. UF423591	1012
1873790	Metazoa	Mollusca	Bivalvia	Veneroida			Galeommatoidea sp. MN19391	species	Galeommatoidea sp. MN19391	1939
1873813	Metazoa	Mollusca	Bivalvia	Veneroida			Galeommatoidea sp. MN6766	species	Galeommatoidea sp. MN6766	928
1873831	Metazoa	Mollusca	Bivalvia	Veneroida			Galeommatoidea sp. UF447622	species	Galeommatoidea sp. UF447622	1896
1873829	Metazoa	Mollusca	Bivalvia	Veneroida			Galeommatoidea sp. UF434671	species	Galeommatoidea sp. UF434671	1166
1873806	Metazoa	Mollusca	Bivalvia	Veneroida			Galeommatoidea sp. MN24134	species	Galeommatoidea sp. MN24134	1943
1394376	Metazoa	Mollusca	Bivalvia	Veneroida			Galeommatoidea sp. BMOO-13268	species	Galeommatoidea sp. BMOO-13268	313
1886314	Metazoa	Mollusca	Bivalvia	Veneroida			Galeommatoidea sp. MN16661	species	Galeommatoidea sp. MN16661	1313
1886369	Metazoa	Mollusca	Bivalvia	Veneroida			Galeommatoidea sp. UF296115	species	Galeommatoidea sp. UF296115	1018
1886325	Metazoa	Mollusca	Bivalvia	Veneroida			Galeommatoidea sp. MN19451	species	Galeommatoidea sp. MN19451	678
1886343	Metazoa	Mollusca	Bivalvia	Veneroida			Galeommatoidea sp. MN6940	species	Galeommatoidea sp. MN6940	1314
1886331	Metazoa	Mollusca	Bivalvia	Veneroida			Galeommatoidea sp. MN19489	species	Galeommatoidea sp. MN19489	958
1873823	Metazoa	Mollusca	Bivalvia	Veneroida			Galeommatoidea sp. UF289017	species	Galeommatoidea sp. UF289017	1470
1886366	Metazoa	Mollusca	Bivalvia	Veneroida			Galeommatoidea sp. MN7676	species	Galeommatoidea sp. MN7676	1023
1886342	Metazoa	Mollusca	Bivalvia	Veneroida			Galeommatoidea sp. MN6769	species	Galeommatoidea sp. MN6769	1000
1886315	Metazoa	Mollusca	Bivalvia	Veneroida			Galeommatoidea sp. MN19370	species	Galeommatoidea sp. MN19370	1023
1873792	Metazoa	Mollusca	Bivalvia	Veneroida			Galeommatoidea sp. MN19395	species	Galeommatoidea sp. MN19395	880
1886310	Metazoa	Mollusca	Bivalvia	Veneroida			Galeommatoidea sp. MN13196	species	Galeommatoidea sp. MN13196	1285
1886360	Metazoa	Mollusca	Bivalvia	Veneroida			Galeommatoidea sp. MN7641	species	Galeommatoidea sp. MN7641	350
1886321	Metazoa	Mollusca	Bivalvia	Veneroida			Galeommatoidea sp. MN19439	species	Galeommatoidea sp. MN19439	677
1886380	Metazoa	Mollusca	Bivalvia	Veneroida			Galeommatoidea sp. UF436141	species	Galeommatoidea sp. UF436141	642
1873817	Metazoa	Mollusca	Bivalvia	Veneroida			Galeommatoidea sp. MN7621	species	Galeommatoidea sp. MN7621	1223
1873820	Metazoa	Mollusca	Bivalvia	Veneroida			Galeommatoidea sp. MN7636	species	Galeommatoidea sp. MN7636	1904
1886346	Metazoa	Mollusca	Bivalvia	Veneroida			Galeommatoidea sp. MN6956	species	Galeommatoidea sp. MN6956	350
1886339	Metazoa	Mollusca	Bivalvia	Veneroida			Galeommatoidea sp. MN6764	species	Galeommatoidea sp. MN6764	347
1873786	Metazoa	Mollusca	Bivalvia	Veneroida			Galeommatoidea sp. MN19374	species	Galeommatoidea sp. MN19374	1899
1886381	Metazoa	Mollusca	Bivalvia	Veneroida			Galeommatoidea sp. UF441374	species	Galeommatoidea sp. UF441374	1321
1873818	Metazoa	Mollusca	Bivalvia	Veneroida			Galeommatoidea sp. MN7625	species	Galeommatoidea sp. MN7625	1202
1886336	Metazoa	Mollusca	Bivalvia	Veneroida			Galeommatoidea sp. MN6726	species	Galeommatoidea sp. MN6726	642
1873816	Metazoa	Mollusca	Bivalvia	Veneroida			Galeommatoidea sp. MN7614	species	Galeommatoidea sp. MN7614	1192
1886374	Metazoa	Mollusca	Bivalvia	Veneroida			Galeommatoidea sp. UF375846	species	Galeommatoidea sp. UF375846	1026
1886320	Metazoa	Mollusca	Bivalvia	Veneroida			Galeommatoidea sp. MN19416	species	Galeommatoidea sp. MN19416	692
1886322	Metazoa	Mollusca	Bivalvia	Veneroida			Galeommatoidea sp. MN19440	species	Galeommatoidea sp. MN19440	694
1886324	Metazoa	Mollusca	Bivalvia	Veneroida			Galeommatoidea sp. MN19446	species	Galeommatoidea sp. MN19446	1021
1886345	Metazoa	Mollusca	Bivalvia	Veneroida			Galeommatoidea sp. MN6949	species	Galeommatoidea sp. MN6949	348
1873811	Metazoa	Mollusca	Bivalvia	Veneroida			Galeommatoidea sp. MN6727	species	Galeommatoidea sp. MN6727	1903
1886335	Metazoa	Mollusca	Bivalvia	Veneroida			Galeommatoidea sp. MN37140	species	Galeommatoidea sp. MN37140	393
1886344	Metazoa	Mollusca	Bivalvia	Veneroida			Galeommatoidea sp. MN6944	species	Galeommatoidea sp. MN6944	979
1886371	Metazoa	Mollusca	Bivalvia	Veneroida			Galeommatoidea sp. UF337873A	species	Galeommatoidea sp. UF337873A	1018
1886361	Metazoa	Mollusca	Bivalvia	Veneroida			Galeommatoidea sp. MN7642	species	Galeommatoidea sp. MN7642	316
1886357	Metazoa	Mollusca	Bivalvia	Veneroida			Galeommatoidea sp. MN7628	species	Galeommatoidea sp. MN7628	349
1886338	Metazoa	Mollusca	Bivalvia	Veneroida			Galeommatoidea sp. MN6744	species	Galeommatoidea sp. MN6744	974
1873810	Metazoa	Mollusca	Bivalvia	Veneroida			Galeommatoidea sp. MN24148	species	Galeommatoidea sp. MN24148	947
1886353	Metazoa	Mollusca	Bivalvia	Veneroida			Galeommatoidea sp. MN7610	species	Galeommatoidea sp. MN7610	609
1873801	Metazoa	Mollusca	Bivalvia	Veneroida			Galeommatoidea sp. MN19462	species	Galeommatoidea sp. MN19462	532
1886334	Metazoa	Mollusca	Bivalvia	Veneroida			Galeommatoidea sp. MN24116	species	Galeommatoidea sp. MN24116	970
1873793	Metazoa	Mollusca	Bivalvia	Veneroida			Galeommatoidea sp. MN19396	species	Galeommatoidea sp. MN19396	879
1886329	Metazoa	Mollusca	Bivalvia	Veneroida			Galeommatoidea sp. MN19475	species	Galeommatoidea sp. MN19475	674
1873815	Metazoa	Mollusca	Bivalvia	Veneroida			Galeommatoidea sp. MN7613	species	Galeommatoidea sp. MN7613	1192
1886311	Metazoa	Mollusca	Bivalvia	Veneroida			Galeommatoidea sp. MN13197	species	Galeommatoidea sp. MN13197	1319
1873808	Metazoa	Mollusca	Bivalvia	Veneroida			Galeommatoidea sp. MN24146	species	Galeommatoidea sp. MN24146	1269
1873825	Metazoa	Mollusca	Bivalvia	Veneroida			Galeommatoidea sp. UF292279	species	Galeommatoidea sp. UF292279	875
1886330	Metazoa	Mollusca	Bivalvia	Veneroida			Galeommatoidea sp. MN19487	species	Galeommatoidea sp. MN19487	1307
1886363	Metazoa	Mollusca	Bivalvia	Veneroida			Galeommatoidea sp. MN7664	species	Galeommatoidea sp. MN7664	563
1886319	Metazoa	Mollusca	Bivalvia	Veneroida			Galeommatoidea sp. MN19413	species	Galeommatoidea sp. MN19413	1028
1886316	Metazoa	Mollusca	Bivalvia	Veneroida			Galeommatoidea sp. MN19377	species	Galeommatoidea sp. MN19377	965
1886333	Metazoa	Mollusca	Bivalvia	Veneroida			Galeommatoidea sp. MN24110	species	Galeommatoidea sp. MN24110	969
1886347	Metazoa	Mollusca	Bivalvia	Veneroida			Galeommatoidea sp. MN6965	species	Galeommatoidea sp. MN6965	650
1886351	Metazoa	Mollusca	Bivalvia	Veneroida			Galeommatoidea sp. MN7608	species	Galeommatoidea sp. MN7608	347
1873827	Metazoa	Mollusca	Bivalvia	Veneroida			Galeommatoidea sp. UF423947	species	Galeommatoidea sp. UF423947	1220
1873791	Metazoa	Mollusca	Bivalvia	Veneroida			Galeommatoidea sp. MN19392	species	Galeommatoidea sp. MN19392	532
1886375	Metazoa	Mollusca	Bivalvia	Veneroida			Galeommatoidea sp. UF375859	species	Galeommatoidea sp. UF375859	349
1886355	Metazoa	Mollusca	Bivalvia	Veneroida			Galeommatoidea sp. MN7620	species	Galeommatoidea sp. MN7620	218
1873800	Metazoa	Mollusca	Bivalvia	Veneroida			Galeommatoidea sp. MN19459	species	Galeommatoidea sp. MN19459	1557
1873807	Metazoa	Mollusca	Bivalvia	Veneroida			Galeommatoidea sp. MN24144	species	Galeommatoidea sp. MN24144	1269
1886377	Metazoa	Mollusca	Bivalvia	Veneroida			Galeommatoidea sp. UF423581	species	Galeommatoidea sp. UF423581	673
1886365	Metazoa	Mollusca	Bivalvia	Veneroida			Galeommatoidea sp. MN7673	species	Galeommatoidea sp. MN7673	295
1886356	Metazoa	Mollusca	Bivalvia	Veneroida			Galeommatoidea sp. MN7626	species	Galeommatoidea sp. MN7626	287
1886349	Metazoa	Mollusca	Bivalvia	Veneroida			Galeommatoidea sp. MN7605	species	Galeommatoidea sp. MN7605	295
1886362	Metazoa	Mollusca	Bivalvia	Veneroida			Galeommatoidea sp. MN7644	species	Galeommatoidea sp. MN7644	619
1886327	Metazoa	Mollusca	Bivalvia	Veneroida			Galeommatoidea sp. MN19465	species	Galeommatoidea sp. MN19465	295
1886340	Metazoa	Mollusca	Bivalvia	Veneroida			Galeommatoidea sp. MN6765	species	Galeommatoidea sp. MN6765	295
1886367	Metazoa	Mollusca	Bivalvia	Veneroida			Galeommatoidea sp. MN7686	species	Galeommatoidea sp. MN7686	295
1886383	Metazoa	Mollusca	Bivalvia	Veneroida			Galeommatoidea sp. UM302937	species	Galeommatoidea sp. UM302937	969
1886318	Metazoa	Mollusca	Bivalvia	Veneroida			Galeommatoidea sp. MN19390	species	Galeommatoidea sp. MN19390	295
1886341	Metazoa	Mollusca	Bivalvia	Veneroida			Galeommatoidea sp. MN6767	species	Galeommatoidea sp. MN6767	691
1886359	Metazoa	Mollusca	Bivalvia	Veneroida			Galeommatoidea sp. MN7635	species	Galeommatoidea sp. MN7635	679
1886379	Metazoa	Mollusca	Bivalvia	Veneroida			Galeommatoidea sp. UF423655	species	Galeommatoidea sp. UF423655	679
1886368	Metazoa	Mollusca	Bivalvia	Veneroida			Galeommatoidea sp. MN7701	species	Galeommatoidea sp. MN7701	355
1886337	Metazoa	Mollusca	Bivalvia	Veneroida			Galeommatoidea sp. MN6729	species	Galeommatoidea sp. MN6729	295
1886348	Metazoa	Mollusca	Bivalvia	Veneroida			Galeommatoidea sp. MN7602	species	Galeommatoidea sp. MN7602	295
1886364	Metazoa	Mollusca	Bivalvia	Veneroida			Galeommatoidea sp. MN7670	species	Galeommatoidea sp. MN7670	295
1795431	Metazoa	Mollusca	Bivalvia	Veneroida	Montacutidae	Mysella	Mysella sp. HN-2016	species	Mysella sp. HN-2016	1434
1873836	Metazoa	Mollusca	Bivalvia	Veneroida	Montacutidae	Mysella	Mysella sp. WAMS82677	species	Mysella sp. WAMS82677	580
1886387	Metazoa	Mollusca	Bivalvia	Veneroida	Montacutidae	Mysella	Mysella sp. S82677	species	Mysella sp. S82677	1001
1411924	Metazoa	Mollusca	Bivalvia	Veneroida	Montacutidae	Mysella	Mysella charcoti	species	Mysella charcoti	5614
1873480	Metazoa	Mollusca	Bivalvia	Veneroida	Montacutidae	Mysella	Mysella planulata	species	Mysella planulata	933
457694	Metazoa	Mollusca	Bivalvia	Veneroida	Montacutidae	Mysella	Mysella vitrea	species	Mysella vitrea	4586
1177057	Metazoa	Mollusca	Bivalvia	Veneroida	Montacutidae	Kurtiella	Kurtiella bidentata	species	Kurtiella bidentata	5048
1177070	Metazoa	Mollusca	Bivalvia	Veneroida	Montacutidae	Kurtiella	Kurtiella aff. bidentata GOTO_21	species	Kurtiella aff. bidentata GOTO_21	3807
1885074	Metazoa	Mollusca	Bivalvia	Veneroida	Montacutidae	Kurtiella	Kurtiella pedroana	species	Kurtiella pedroana	1333
1885075	Metazoa	Mollusca	Bivalvia	Veneroida	Montacutidae	Kurtiella	Kurtiella tumida	species	Kurtiella tumida	1334
588406	Metazoa	Mollusca	Bivalvia	Veneroida	Montacutidae	Koreamya	Koreamya arcuata	species	Koreamya arcuata	24146
1456981	Metazoa	Mollusca	Bivalvia	Veneroida	Montacutidae	Koreamya	Koreamya setouchiensis	species	Koreamya setouchiensis	4269
1177069	Metazoa	Mollusca	Bivalvia	Veneroida	Montacutidae	Nipponomysella	Nipponomysella subtruncata	species	Nipponomysella subtruncata	4701
1177068	Metazoa	Mollusca	Bivalvia	Veneroida	Montacutidae	Nipponomysella	Nipponomysella oblongata	species	Nipponomysella oblongata	4778
1411926	Metazoa	Mollusca	Bivalvia	Veneroida	Montacutidae	Tellimya	Tellimya ferruginosa	species	Tellimya ferruginosa	5346
1873838	Metazoa	Mollusca	Bivalvia	Veneroida	Montacutidae	Tellimya	Tellimya sp. UM302928	species	Tellimya sp. UM302928	1547
658670	Metazoa	Mollusca	Bivalvia	Veneroida	Montacutidae	Entovalva	Entovalva nhatrangensis	species	Entovalva nhatrangensis	1362
1177063	Metazoa	Mollusca	Bivalvia	Veneroida	Montacutidae	Entovalva	Entovalva lessonothuriae	species	Entovalva lessonothuriae	3791
1886309	Metazoa	Mollusca	Bivalvia	Veneroida	Montacutidae	Entovalva	Entovalva sp. MN7623	species	Entovalva sp. MN7623	1310
1886308	Metazoa	Mollusca	Bivalvia	Veneroida	Montacutidae	Entovalva	Entovalva sp. MN6957	species	Entovalva sp. MN6957	295
1873479	Metazoa	Mollusca	Bivalvia	Veneroida	Montacutidae	Montacutona	Montacutona japonica	species	Montacutona japonica	1912
1177109	Metazoa	Mollusca	Bivalvia	Veneroida	Montacutidae	Montacutona	Montacutona sp. GOTO_20	species	Montacutona sp. GOTO_20	3753
2586954	Metazoa	Mollusca	Bivalvia	Veneroida	Montacutidae	Montacutona		subspecies	Montacutona sigalionidcola	3410
1873835	Metazoa	Mollusca	Bivalvia	Veneroida	Montacutidae	Montacutella	Montacutella sp. MN7695	species	Montacutella sp. MN7695	1592
1886386	Metazoa	Mollusca	Bivalvia	Veneroida	Montacutidae	Montacutella	Montacutella sp. WAMZ65120	species	Montacutella sp. WAMZ65120	1378
1177077	Metazoa	Mollusca	Bivalvia	Veneroida	Montacutidae	Brachiomya	Brachiomya stigmatica	species	Brachiomya stigmatica	4743
1177061	Metazoa	Mollusca	Bivalvia	Veneroida	Montacutidae	Devonia	Devonia semperi	species	Devonia semperi	3778
1177060	Metazoa	Mollusca	Bivalvia	Veneroida	Montacutidae	Curvemysella	Curvemysella paula	species	Curvemysella paula	5128
1886306	Metazoa	Mollusca	Bivalvia	Veneroida	Montacutidae	Curvemysella	Curvemysella sp. MN31676	species	Curvemysella sp. MN31676	1003
1885065	Metazoa	Mollusca	Bivalvia	Veneroida	Montacutidae	Barrimysia	Barrimysia siphonosomae	species	Barrimysia siphonosomae	1338
1885067	Metazoa	Mollusca	Bivalvia	Veneroida	Montacutidae	Barrimysia	Barrimysia cumingii	species	Barrimysia cumingii	3401
1177079	Metazoa	Mollusca	Bivalvia	Veneroida	Montacutidae	Anisodevonia	Anisodevonia ohshimai	species	Anisodevonia ohshimai	3795
1177091	Metazoa	Mollusca	Bivalvia	Veneroida	Montacutidae	Nipponomontacuta	Nipponomontacuta actinariophila	species	Nipponomontacuta actinariophila	3806
1177067	Metazoa	Mollusca	Bivalvia	Veneroida	Montacutidae	Litigiella	Litigiella pacifica	species	Litigiella pacifica	3651
2510238	Metazoa	Mollusca	Bivalvia	Veneroida	Montacutidae	Kelliopsis	Kelliopsis elevata	species	Kelliopsis elevata	658
1812455	Metazoa	Mollusca	Bivalvia	Veneroida	Montacutidae	Fronsella	Fronsella fujitaniana	species	Fronsella fujitaniana	579
1920006	Metazoa	Mollusca	Bivalvia	Veneroida	Galeommatidae	Divariscintilla	Divariscintilla octotentaculata	species	Divariscintilla octotentaculata	7574
1873477	Metazoa	Mollusca	Bivalvia	Veneroida	Galeommatidae	Divariscintilla	Divariscintilla luteocrinita	species	Divariscintilla luteocrinita	3382
2115779	Metazoa	Mollusca	Bivalvia	Veneroida	Galeommatidae	Divariscintilla	Divariscintilla aff. yoyo SMBL Mol2005	species	Divariscintilla aff. yoyo SMBL Mol2005	2952
1177062	Metazoa	Mollusca	Bivalvia	Veneroida	Galeommatidae	Divariscintilla	Divariscintilla toyohiwakensis	species	Divariscintilla toyohiwakensis	4259
61358	Metazoa	Mollusca	Bivalvia	Veneroida	Galeommatidae	Divariscintilla	Divariscintilla yoyo	species	Divariscintilla yoyo	5372
2115780	Metazoa	Mollusca	Bivalvia	Veneroida	Galeommatidae	Divariscintilla	Divariscintilla cf. maoria M301615	species	Divariscintilla cf. maoria M301615	2028
2115778	Metazoa	Mollusca	Bivalvia	Veneroida	Galeommatidae	Divariscintilla	Divariscintilla troglodytes	species	Divariscintilla troglodytes	2982
1886307	Metazoa	Mollusca	Bivalvia	Veneroida	Galeommatidae	Divariscintilla	Divariscintilla sp. M301615	species	Divariscintilla sp. M301615	1025
1177114	Metazoa	Mollusca	Bivalvia	Veneroida	Galeommatidae	Scintilla	Scintilla sp. GOTO_8	species	Scintilla sp. GOTO_8	3768
1177113	Metazoa	Mollusca	Bivalvia	Veneroida	Galeommatidae	Scintilla	Scintilla sp. GOTO_7	species	Scintilla sp. GOTO_7	3802
1873837	Metazoa	Mollusca	Bivalvia	Veneroida	Galeommatidae	Scintilla	Scintilla sp. UM302920	species	Scintilla sp. UM302920	1259
1886389	Metazoa	Mollusca	Bivalvia	Veneroida	Galeommatidae	Scintilla	Scintilla sp. PS421	species	Scintilla sp. PS421	842
1177112	Metazoa	Mollusca	Bivalvia	Veneroida	Galeommatidae	Scintilla	Scintilla aff. hydatina GOTO_6	species	Scintilla aff. hydatina GOTO_6	3784
1885066	Metazoa	Mollusca	Bivalvia	Veneroida	Galeommatidae	Scintilla	Scintilla philippinensis	species	Scintilla philippinensis	1293
1177107	Metazoa	Mollusca	Bivalvia	Veneroida	Galeommatidae	Scintilla	Scintilla rosea	species	Scintilla rosea	3468
1885072	Metazoa	Mollusca	Bivalvia	Veneroida	Galeommatidae	Scintilla	Scintilla violescens	species	Scintilla violescens	1322
1886388	Metazoa	Mollusca	Bivalvia	Veneroida	Galeommatidae	Scintilla	Scintilla cf. timoriensis UM302913	species	Scintilla cf. timoriensis UM302913	686
1873493	Metazoa	Mollusca	Bivalvia	Veneroida	Galeommatidae	Scintilla	Scintilla cuvieri	species	Scintilla cuvieri	1904
1873481	Metazoa	Mollusca	Bivalvia	Veneroida	Galeommatidae	Scintilla	Scintilla strangei	species	Scintilla strangei	929
115019	Metazoa	Mollusca	Bivalvia	Veneroida	Galeommatidae	Galeomma	Galeomma turtoni	species	Galeomma turtoni	7907
1177071	Metazoa	Mollusca	Bivalvia	Veneroida	Galeommatidae	Galeomma	Galeomma sp. GOTO_3	species	Galeomma sp. GOTO_3	1647
1873781	Metazoa	Mollusca	Bivalvia	Veneroida	Galeommatidae	Galeomma	Galeomma sp. PS414	species	Galeomma sp. PS414	1276
52934	Metazoa	Mollusca	Bivalvia	Veneroida	Galeommatidae	Galeomma	Galeomma takii	species	Galeomma takii	1812
1222192	Metazoa	Mollusca	Bivalvia	Veneroida	Galeommatidae	Scintillona	Scintillona cryptozoica	species	Scintillona cryptozoica	5119
1885073	Metazoa	Mollusca	Bivalvia	Veneroida	Galeommatidae	Scintillona	Scintillona bellerophon	species	Scintillona bellerophon	356
1873486	Metazoa	Mollusca	Bivalvia	Veneroida	Galeommatidae	Austrodevonia	Austrodevonia sharnae	species	Austrodevonia sharnae	1892
457692	Metazoa	Mollusca	Bivalvia	Veneroida	Galeommatidae	Pseudogaleomma	Pseudogaleomma japonica	species	Pseudogaleomma japonica	4965
1177072	Metazoa	Mollusca	Bivalvia	Veneroida	Galeommatidae	Pseudogaleomma	Pseudogaleomma sp. GOTO_4	species	Pseudogaleomma sp. GOTO_4	2023
115018	Metazoa	Mollusca	Bivalvia	Veneroida	Galeommatidae	Chlamydoconcha	Chlamydoconcha orcutti	species	Chlamydoconcha orcutti	5033
1873488	Metazoa	Mollusca	Bivalvia	Veneroida	Galeommatidae	Phlyctaenachlamys	Phlyctaenachlamys lysiosquillina	species	Phlyctaenachlamys lysiosquillina	3587
2115781	Metazoa	Mollusca	Bivalvia	Veneroida	Galeommatidae	Phlyctaenachlamys	Phlyctaenachlamys sp. UF436804	species	Phlyctaenachlamys sp. UF436804	1360
1885079	Metazoa	Mollusca	Bivalvia	Veneroida	Galeommatidae	Ephippodontomorpha	Ephippodontomorpha hirsuta	species	Ephippodontomorpha hirsuta	3584
1177085	Metazoa	Mollusca	Bivalvia	Veneroida	Galeommatidae	Ephippodonta	Ephippodonta gigas	species	Ephippodonta gigas	3758
1885069	Metazoa	Mollusca	Bivalvia	Veneroida	Galeommatidae	Ephippodonta	Ephippodonta lunata	species	Ephippodonta lunata	1302
1873492	Metazoa	Mollusca	Bivalvia	Veneroida	Galeommatidae	Varotoga	Varotoga cryptozoica	species	Varotoga cryptozoica	1982
1885083	Metazoa	Mollusca	Bivalvia	Veneroida	Galeommatidae	Scintillula	Scintillula solida	species	Scintillula solida	1021
1885084	Metazoa	Mollusca	Bivalvia	Veneroida	Galeommatidae	Scintillula	Scintillula ovulina	species	Scintillula ovulina	1326
2231020	Metazoa	Mollusca	Bivalvia	Veneroida	Galeommatidae		Galeommatidae sp. GT1	species	Galeommatidae sp. GT1	1034
1885081	Metazoa	Mollusca	Bivalvia	Veneroida	Galeommatidae	Lepirodes	Lepirodes ambiguus	species	Lepirodes ambiguus	1663
1885077	Metazoa	Mollusca	Bivalvia	Veneroida	Galeommatidae	Ephippodontoana	Ephippodontoana mcdougalli	species	Ephippodontoana mcdougalli	1359
1177111	Metazoa	Mollusca	Bivalvia	Veneroida	Kelliidae	Pseudopythina	Pseudopythina aff. nodosa GOTO_33	species	Pseudopythina aff. nodosa GOTO_33	3754
1177101	Metazoa	Mollusca	Bivalvia	Veneroida	Kelliidae	Pseudopythina	Pseudopythina ochetostomae	species	Pseudopythina ochetostomae	5057
1177099	Metazoa	Mollusca	Bivalvia	Veneroida	Kelliidae	Pseudopythina	Pseudopythina macrophthalmensis	species	Pseudopythina macrophthalmensis	3802
1177102	Metazoa	Mollusca	Bivalvia	Veneroida	Kelliidae	Pseudopythina	Pseudopythina subsinuata	species	Pseudopythina subsinuata	3781
1177110	Metazoa	Mollusca	Bivalvia	Veneroida	Kelliidae	Pseudopythina	Pseudopythina aff. ariake GOTO_32	species	Pseudopythina aff. ariake GOTO_32	3802
1421129	Metazoa	Mollusca	Bivalvia	Veneroida	Kelliidae	Kellia	Kellia suborbicularis	species	Kellia suborbicularis	3830
1177066	Metazoa	Mollusca	Bivalvia	Veneroida	Kelliidae	Kellia	Kellia porculus	species	Kellia porculus	6840
32589	Metazoa	Mollusca	Bivalvia	Veneroida	Kelliidae	Kellia	Kellia laperousii	species	Kellia laperousii	1536
1885070	Metazoa	Mollusca	Bivalvia	Veneroida	Kelliidae	Kellia	Kellia japonica	species	Kellia japonica	347
457690	Metazoa	Mollusca	Bivalvia	Veneroida	Kelliidae	Kellia	Kellia cf. jacksoniana	species	Kellia cf. jacksoniana	3246
1411933	Metazoa	Mollusca	Bivalvia	Veneroida	Kelliidae	Bornia	Bornia sebetia	species	Bornia sebetia	6147
1873840	Metazoa	Mollusca	Bivalvia	Veneroida	Kelliidae	Nesobornia	Nesobornia sp. UM302938	species	Nesobornia sp. UM302938	1894
1886394	Metazoa	Mollusca	Bivalvia	Veneroida	Kelliidae	Radobornia	Radobornia sp. UM302933	species	Radobornia sp. UM302933	1065
1886393	Metazoa	Mollusca	Bivalvia	Veneroida	Kelliidae	Radobornia	Radobornia sp. MN6733	species	Radobornia sp. MN6733	642
59239	Metazoa	Mollusca	Bivalvia	Veneroida	Arcticidae	Arctica	Arctica islandica	species	Arctica islandica	124103
2302674	Metazoa	Mollusca	Bivalvia	Veneroida	Trapezidae	Neotrapezium	Neotrapezium sublaevigatum	species	Neotrapezium sublaevigatum	8462
2491106	Metazoa	Mollusca	Bivalvia	Veneroida	Trapezidae	Neotrapezium	Neotrapezium liratum	species	Neotrapezium liratum	365
1809828	Metazoa	Mollusca	Bivalvia	Veneroida	Trapezidae		Trapezidae sp. PNG-0034g	species	Trapezidae sp. PNG-0034g	658
1809848	Metazoa	Mollusca	Bivalvia	Veneroida	Trapezidae		Trapezidae sp. PNG-0063b	species	Trapezidae sp. PNG-0063b	658
1809917	Metazoa	Mollusca	Bivalvia	Veneroida	Trapezidae		Trapezidae sp. PNG-0102	species	Trapezidae sp. PNG-0102	658
1809824	Metazoa	Mollusca	Bivalvia	Veneroida	Trapezidae		Trapezidae sp. PNG-0034b	species	Trapezidae sp. PNG-0034b	658
1582112	Metazoa	Mollusca	Bivalvia	Veneroida	Carditidae	Cardita	Cardita caliculaeformis	species	Cardita caliculaeformis	13765
740991	Metazoa	Mollusca	Bivalvia	Veneroida	Carditidae	Cardita	Cardita variegata	species	Cardita variegata	1562
120371	Metazoa	Mollusca	Bivalvia	Veneroida	Carditidae	Cardita	Cardita calyculata	species	Cardita calyculata	16260
457647	Metazoa	Mollusca	Bivalvia	Veneroida	Carditidae	Cardita	Cardita leana	species	Cardita leana	12809
1582114	Metazoa	Mollusca	Bivalvia	Veneroida	Carditidae	Cardita	Cardita thaanumi	species	Cardita thaanumi	2826
1582113	Metazoa	Mollusca	Bivalvia	Veneroida	Carditidae	Cardita	Cardita distorta	species	Cardita distorta	3761
741006	Metazoa	Mollusca	Bivalvia	Veneroida	Carditidae	Cardita	Cardita sp. FP-2010	species	Cardita sp. FP-2010	394
740990	Metazoa	Mollusca	Bivalvia	Veneroida	Carditidae	Cardita	Cardita megastropha	species	Cardita megastropha	394
1299290	Metazoa	Mollusca	Bivalvia	Veneroida	Carditidae	Carditamera	Carditamera affinis	species	Carditamera affinis	7173
1299289	Metazoa	Mollusca	Bivalvia	Veneroida	Carditidae	Carditamera	Carditamera bajaensis	species	Carditamera bajaensis	5794
1548726	Metazoa	Mollusca	Bivalvia	Veneroida	Carditidae	Cardites	Cardites antiquatus	species	Cardites antiquatus	15889
2108410	Metazoa	Mollusca	Bivalvia	Veneroida	Carditidae	Cardites	Cardites floridanus	species	Cardites floridanus	6362
1582122	Metazoa	Mollusca	Bivalvia	Veneroida	Carditidae	Centrocardita	Centrocardita aculeata	species	Centrocardita aculeata	5209
1582137	Metazoa	Mollusca	Bivalvia	Veneroida	Carditidae	Thecalia	Thecalia concamerata	species	Thecalia concamerata	8847
1421194	Metazoa	Mollusca	Bivalvia	Veneroida	Carditidae	Cyclocardia	Cyclocardia borealis	species	Cyclocardia borealis	1193
1421195	Metazoa	Mollusca	Bivalvia	Veneroida	Carditidae	Cyclocardia	Cyclocardia crassidens	species	Cyclocardia crassidens	1906
1582134	Metazoa	Mollusca	Bivalvia	Veneroida	Carditidae	Megacardita	Megacardita nodulosa	species	Megacardita nodulosa	4413
1582135	Metazoa	Mollusca	Bivalvia	Veneroida	Carditidae	Megacardita	Megacardita preissii	species	Megacardita preissii	1995
1582117	Metazoa	Mollusca	Bivalvia	Veneroida	Condylocardiidae	Carditella	Carditella capensis	species	Carditella capensis	5205
1582138	Metazoa	Mollusca	Bivalvia	Veneroida	Condylocardiidae	Carditella	Carditella cf. similis VLG-2014	species	Carditella cf. similis VLG-2014	1810
1582139	Metazoa	Mollusca	Bivalvia	Veneroida	Condylocardiidae	Carditella	Carditella sp. VLG-2014	species	Carditella sp. VLG-2014	2987
1582120	Metazoa	Mollusca	Bivalvia	Veneroida	Condylocardiidae	Carditopsis	Carditopsis rugosa	species	Carditopsis rugosa	2074
1739612	Metazoa	Mollusca	Bivalvia	Veneroida			Veneroida sp. wenbei	species	Veneroida sp. wenbei	10814
1739613	Metazoa	Mollusca	Bivalvia	Veneroida			Veneroida sp. qicaibei	species	Veneroida sp. qicaibei	13388
232953	Metazoa	Mollusca	Bivalvia	Veneroida	Chamidae	Chama	Chama macerophylla	species	Chama macerophylla	12356
232958	Metazoa	Mollusca	Bivalvia	Veneroida	Chamidae	Chama	Chama sp. Seychelles-GS-2003	species	Chama sp. Seychelles-GS-2003	3358
120380	Metazoa	Mollusca	Bivalvia	Veneroida	Chamidae	Chama	Chama gryphoides	species	Chama gryphoides	6789
232955	Metazoa	Mollusca	Bivalvia	Veneroida	Chamidae	Chama	Chama florida	species	Chama florida	1720
457873	Metazoa	Mollusca	Bivalvia	Veneroida	Chamidae	Chama	Chama semipurpurata	species	Chama semipurpurata	3403
1001656	Metazoa	Mollusca	Bivalvia	Veneroida	Chamidae	Chama	Chama asperella	species	Chama asperella	4280
245488	Metazoa	Mollusca	Bivalvia	Veneroida	Chamidae	Chama	Chama sarda	species	Chama sarda	1701
232954	Metazoa	Mollusca	Bivalvia	Veneroida	Chamidae	Chama	Chama congregata	species	Chama congregata	4735
1001664	Metazoa	Mollusca	Bivalvia	Veneroida	Chamidae	Chama	Chama croceata	species	Chama croceata	628
257002	Metazoa	Mollusca	Bivalvia	Veneroida	Chamidae	Chama	Chama inezae	species	Chama inezae	363
1001660	Metazoa	Mollusca	Bivalvia	Veneroida	Chamidae	Chama	Chama cerion	species	Chama cerion	313
1001677	Metazoa	Mollusca	Bivalvia	Veneroida	Chamidae	Chama	Chama pacifica	species	Chama pacifica	629
232957	Metazoa	Mollusca	Bivalvia	Veneroida	Chamidae	Chama	Chama radians	species	Chama radians	1878
457872	Metazoa	Mollusca	Bivalvia	Veneroida	Chamidae	Chama	Chama aspersa	species	Chama aspersa	2779
61352	Metazoa	Mollusca	Bivalvia	Veneroida	Chamidae	Arcinella	Arcinella cornuta	species	Arcinella cornuta	500
246752	Metazoa	Mollusca	Bivalvia	Veneroida	Astartidae	Astarte	Astarte borealis	species	Astarte borealis	11958
462886	Metazoa	Mollusca	Bivalvia	Veneroida	Astartidae	Astarte	Astarte sulcata	species	Astarte sulcata	15762
1421103	Metazoa	Mollusca	Bivalvia	Veneroida	Astartidae	Astarte	Astarte montagui	species	Astarte montagui	17493
1582110	Metazoa	Mollusca	Bivalvia	Veneroida	Astartidae	Astarte	Astarte fusca	species	Astarte fusca	6114
1582111	Metazoa	Mollusca	Bivalvia	Veneroida	Astartidae	Astarte	Astarte undata	species	Astarte undata	9460
98291	Metazoa	Mollusca	Bivalvia	Veneroida	Astartidae	Astarte	Astarte castanea	species	Astarte castanea	11978
741007	Metazoa	Mollusca	Bivalvia	Veneroida	Astartidae	Astarte	Astarte cf. castanea FP-2010	species	Astarte cf. castanea FP-2010	919
2023629	Metazoa	Mollusca	Bivalvia	Veneroida	Astartidae	Astarte	Astarte moerchi	species	Astarte moerchi	9045
2510255	Metazoa	Mollusca	Bivalvia	Veneroida	Astartidae	Astarte	Astarte sp. SERCINVERT1849	species	Astarte sp. SERCINVERT1849	655
2463464	Metazoa	Mollusca	Bivalvia	Veneroida	Astartidae	Astarte	Astarte sp. BIOUG12670-C05	species	Astarte sp. BIOUG12670-C05	517
2463461	Metazoa	Mollusca	Bivalvia	Veneroida	Astartidae	Astarte	Astarte sp. BIOUG14667-B05	species	Astarte sp. BIOUG14667-B05	461
2463465	Metazoa	Mollusca	Bivalvia	Veneroida	Astartidae	Astarte	Astarte sp. BIOUG12670-C03	species	Astarte sp. BIOUG12670-C03	561
2463463	Metazoa	Mollusca	Bivalvia	Veneroida	Astartidae	Astarte	Astarte sp. BIOUG12670-C04	species	Astarte sp. BIOUG12670-C04	512
2463462	Metazoa	Mollusca	Bivalvia	Veneroida	Astartidae	Astarte	Astarte sp. BIOUG14667-B01	species	Astarte sp. BIOUG14667-B01	599
1622211	Metazoa	Mollusca	Bivalvia	Veneroida	Astartidae	Astarte	Astarte elliptica	species	Astarte elliptica	349
2268628	Metazoa	Mollusca	Bivalvia	Veneroida	Astartidae	Astarte	Astarte crenata	species	Astarte crenata	320
1582132	Metazoa	Mollusca	Bivalvia	Veneroida	Astartidae	Goodallia	Goodallia triangularis	species	Goodallia triangularis	3709
1582145	Metazoa	Mollusca	Bivalvia	Veneroida	Astartidae	Digitaria	Digitaria digitaria	species	Digitaria digitaria	4710
2108412	Metazoa	Mollusca	Bivalvia	Veneroida	Gastrochaenidae	Gastrochaena	Gastrochaena ovata	species	Gastrochaena ovata	655
1177064	Metazoa	Mollusca	Bivalvia	Veneroida	Gastrochaenidae	Gastrochaena	Gastrochaena cuneiformis	species	Gastrochaena cuneiformis	4928
114951	Metazoa	Mollusca	Bivalvia	Veneroida	Gastrochaenidae	Gastrochaena	Gastrochaena stimpsonii	species	Gastrochaena stimpsonii	1794
457665	Metazoa	Mollusca	Bivalvia	Veneroida	Gastrochaenidae	Gastrochaena	Gastrochaena gigantea	species	Gastrochaena gigantea	3254
1411945	Metazoa	Mollusca	Bivalvia	Veneroida	Gastrochaenidae	Lamychaena	Lamychaena hians	species	Lamychaena hians	3909
2283161	Metazoa	Mollusca	Bivalvia	Veneroida	Gastrochaenidae	Lamychaena	Lamychaena inaequistriata	species	Lamychaena inaequistriata	3543
1920016	Metazoa	Mollusca	Bivalvia	Veneroida	Gastrochaenidae	Rocellaria	Rocellaria dubia	species	Rocellaria dubia	9405
1873490	Metazoa	Mollusca	Bivalvia	Veneroida	Gastrochaenidae	Spengleria	Spengleria rostrata	species	Spengleria rostrata	1645
2283162	Metazoa	Mollusca	Bivalvia	Veneroida	Gastrochaenidae	Spengleria	Spengleria cf. mytiloides DCC-2018	species	Spengleria cf. mytiloides DCC-2018	1769
1873842	Metazoa	Mollusca	Bivalvia	Veneroida	Gastrochaenidae	Spengleria	Spengleria sp. UF450497	species	Spengleria sp. UF450497	949
1873833	Metazoa	Mollusca	Bivalvia	Veneroida	Gastrochaenidae		Gastrochaenidae sp. UF426031	species	Gastrochaenidae sp. UF426031	1265
2283167	Metazoa	Mollusca	Bivalvia	Veneroida	Gastrochaenidae	Dufoichaena	Dufoichaena dentifera	species	Dufoichaena dentifera	1778
2283169	Metazoa	Mollusca	Bivalvia	Veneroida	Gastrochaenidae	Eufistulana	Eufistulana grandis	species	Eufistulana grandis	1766
2283165	Metazoa	Mollusca	Bivalvia	Veneroida	Gastrochaenidae	Cucurbitula	Cucurbitula cymbium	species	Cucurbitula cymbium	1766
462885	Metazoa	Mollusca	Bivalvia	Veneroida	Crassatellidae	Eucrassatella	Eucrassatella cumingii	species	Eucrassatella cumingii	17136
244502	Metazoa	Mollusca	Bivalvia	Veneroida	Crassatellidae	Eucrassatella	Eucrassatella donacina	species	Eucrassatella donacina	4612
761914	Metazoa	Mollusca	Bivalvia	Veneroida	Crassatellidae	Eucrassatella	Eucrassatella nana	species	Eucrassatella nana	678
1582128	Metazoa	Mollusca	Bivalvia	Veneroida	Crassatellidae	Crassinella	Crassinella lunulata	species	Crassinella lunulata	9513
1582124	Metazoa	Mollusca	Bivalvia	Veneroida	Crassatellidae	Crassatella	Crassatella capensis	species	Crassatella capensis	6264
1582126	Metazoa	Mollusca	Bivalvia	Veneroida	Crassatellidae	Crassatella	Crassatella subquadrata	species	Crassatella subquadrata	4790
1582125	Metazoa	Mollusca	Bivalvia	Veneroida	Crassatellidae	Crassatella	Crassatella crebrilirata	species	Crassatella crebrilirata	3189
2602921	Metazoa	Mollusca	Bivalvia	Veneroida	Crassatellidae	Crenocrassatella	Crenocrassatella foveolata	species	Crenocrassatella foveolata	692
1582130	Metazoa	Mollusca	Bivalvia	Veneroida	Crassatellidae	Crenocrassatella	Crenocrassatella sowerbyi	species	Crenocrassatella sowerbyi	4636
1411937	Metazoa	Mollusca	Bivalvia	Veneroida	Cyamiidae	Cyamiomactra	Cyamiomactra laminifera	species	Cyamiomactra laminifera	4979
1177096	Metazoa	Mollusca	Bivalvia	Veneroida	Cyamiidae	Peregrinamor	Peregrinamor ohshimai	species	Peregrinamor ohshimai	5276
1177095	Metazoa	Mollusca	Bivalvia	Veneroida	Cyamiidae	Peregrinamor	Peregrinamor gastrochaenans	species	Peregrinamor gastrochaenans	3455
1177073	Metazoa	Mollusca	Bivalvia	Veneroida	Sportellidae	Basterotia	Basterotia sp. GOTO_38	species	Basterotia sp. GOTO_38	3839
1886305	Metazoa	Mollusca	Bivalvia	Veneroida	Sportellidae	Basterotia	Basterotia sp. MN7634	species	Basterotia sp. MN7634	953
1269041	Metazoa	Mollusca	Bivalvia	Veneroida	Sportellidae	Basterotia	Basterotia sp. RG-2012	species	Basterotia sp. RG-2012	620
1177058	Metazoa	Mollusca	Bivalvia	Veneroida	Sportellidae	Basterotia	Basterotia carinata	species	Basterotia carinata	3801
1177059	Metazoa	Mollusca	Bivalvia	Veneroida	Sportellidae	Basterotia	Basterotia gouldi	species	Basterotia gouldi	3662
114927	Metazoa	Mollusca	Bivalvia	Veneroida	Sportellidae	Basterotia	Basterotia elliptica	species	Basterotia elliptica	1820
457840	Metazoa	Mollusca	Bivalvia	Veneroida	Gaimardiidae	Gaimardia	Gaimardia trapesina	species	Gaimardia trapesina	8900
2175277	Metazoa	Mollusca	Bivalvia	Veneroida	Gaimardiidae		Gaimardiidae environmental sample	species	Gaimardiidae environmental sample	550
1176411	Metazoa	Mollusca	Bivalvia	Veneroida	Cyrenidae	Villorita	Villorita cyprinoides	species	Villorita cyprinoides	9260
2548440	Metazoa	Mollusca	Bivalvia	Veneroida	Cyrenidae	Villorita	Villorita cornucopia	species	Villorita cornucopia	1906
2020392	Metazoa	Mollusca	Bivalvia	Veneroida			Veneroida environmental sample	species	Veneroida environmental sample	417
1237092	Metazoa	Mollusca	Bivalvia	Myoida	Hiatellidae	Panopea	Panopea globosa	species	Panopea globosa	75333
134997	Metazoa	Mollusca	Bivalvia	Myoida	Hiatellidae	Panopea	Panopea abrupta	species	Panopea abrupta	55496
1049056	Metazoa	Mollusca	Bivalvia	Myoida	Hiatellidae	Panopea	Panopea generosa	species	Panopea generosa	55858
886479	Metazoa	Mollusca	Bivalvia	Myoida	Hiatellidae	Panopea	Panopea abbreviata	species	Panopea abbreviata	9137
1237093	Metazoa	Mollusca	Bivalvia	Myoida	Hiatellidae	Panopea	Panopea zelandica	species	Panopea zelandica	3388
61361	Metazoa	Mollusca	Bivalvia	Myoida	Hiatellidae	Panopea	Panopea japonica	species	Panopea japonica	2695
120431	Metazoa	Mollusca	Bivalvia	Myoida	Hiatellidae	Hiatella	Hiatella arctica	species	Hiatella arctica	59885
1638756	Metazoa	Mollusca	Bivalvia	Myoida	Hiatellidae	Hiatella	Hiatella sp. L HML-2015	species	Hiatella sp. L HML-2015	94560
1638745	Metazoa	Mollusca	Bivalvia	Myoida	Hiatellidae	Hiatella	Hiatella sp. K HML-2015	species	Hiatella sp. K HML-2015	53273
1638752	Metazoa	Mollusca	Bivalvia	Myoida	Hiatellidae	Hiatella	Hiatella sp. G HML-2015	species	Hiatella sp. G HML-2015	3625
1638754	Metazoa	Mollusca	Bivalvia	Myoida	Hiatellidae	Hiatella	Hiatella sp. I HML-2015	species	Hiatella sp. I HML-2015	4623
1638750	Metazoa	Mollusca	Bivalvia	Myoida	Hiatellidae	Hiatella	Hiatella sp. E HML-2015	species	Hiatella sp. E HML-2015	8573
1699679	Metazoa	Mollusca	Bivalvia	Myoida	Hiatellidae	Hiatella	Hiatella sp. N KSL-2015	species	Hiatella sp. N KSL-2015	7141
1638757	Metazoa	Mollusca	Bivalvia	Myoida	Hiatellidae	Hiatella	Hiatella sp. M HML-2015	species	Hiatella sp. M HML-2015	2294
1638749	Metazoa	Mollusca	Bivalvia	Myoida	Hiatellidae	Hiatella	Hiatella sp. D HML-2015	species	Hiatella sp. D HML-2015	11143
1638746	Metazoa	Mollusca	Bivalvia	Myoida	Hiatellidae	Hiatella	Hiatella sp. A HML-2015	species	Hiatella sp. A HML-2015	2319
1638748	Metazoa	Mollusca	Bivalvia	Myoida	Hiatellidae	Hiatella	Hiatella sp. C HML-2015	species	Hiatella sp. C HML-2015	3282
1638753	Metazoa	Mollusca	Bivalvia	Myoida	Hiatellidae	Hiatella	Hiatella sp. H HML-2015	species	Hiatella sp. H HML-2015	3282
1638747	Metazoa	Mollusca	Bivalvia	Myoida	Hiatellidae	Hiatella	Hiatella sp. B HML-2015	species	Hiatella sp. B HML-2015	1666
1638751	Metazoa	Mollusca	Bivalvia	Myoida	Hiatellidae	Hiatella	Hiatella sp. F HML-2015	species	Hiatella sp. F HML-2015	2654
1638755	Metazoa	Mollusca	Bivalvia	Myoida	Hiatellidae	Hiatella	Hiatella sp. J HML-2015	species	Hiatella sp. J HML-2015	1666
183504	Metazoa	Mollusca	Bivalvia	Myoida	Hiatellidae	Hiatella	Hiatella sp. GD-2002	species	Hiatella sp. GD-2002	1774
2589383	Metazoa	Mollusca	Bivalvia	Myoida	Hiatellidae	Hiatella	Hiatella sp. FV-2019	species	Hiatella sp. FV-2019	375
457664	Metazoa	Mollusca	Bivalvia	Myoida	Hiatellidae	Hiatella	Hiatella australis	species	Hiatella australis	3247
1920004	Metazoa	Mollusca	Bivalvia	Myoida	Hiatellidae	Cyrtodaria	Cyrtodaria siliqua	species	Cyrtodaria siliqua	3236
6604	Metazoa	Mollusca	Bivalvia	Myoida	Myidae	Mya	Mya arenaria	species	Mya arenaria	204659
156761	Metazoa	Mollusca	Bivalvia	Myoida	Myidae	Mya	Mya truncata	species	Mya truncata	12624
1980396	Metazoa	Mollusca	Bivalvia	Myoida	Myidae	Mya	Mya uzenensis	species	Mya uzenensis	1467
444108	Metazoa	Mollusca	Bivalvia	Myoida	Myidae	Mya	Mya sp. LYG_yan	species	Mya sp. LYG_yan	446
1751854	Metazoa	Mollusca	Bivalvia	Myoida	Myidae	Mya	Mya sp. MMB-2015	species	Mya sp. MMB-2015	498
1980395	Metazoa	Mollusca	Bivalvia	Myoida	Myidae	Mya	Mya japonica	species	Mya japonica	15579
1920019	Metazoa	Mollusca	Bivalvia	Myoida	Myidae	Sphenia	Sphenia fragilis	species	Sphenia fragilis	3871
457835	Metazoa	Mollusca	Bivalvia	Myoida	Myidae	Sphenia	Sphenia perversa	species	Sphenia perversa	3269
1849576	Metazoa	Mollusca	Bivalvia	Myoida	Myidae	Paramya	Paramya recluzi	species	Paramya recluzi	3767
2497442	Metazoa	Mollusca	Bivalvia	Myoida	Myidae	Indosphenia	Indosphenia kayalum	species	Indosphenia kayalum	2460
1222185	Metazoa	Mollusca	Bivalvia	Myoida	Corbulidae	Corbula	Corbula tunicata	species	Corbula tunicata	6871
228466	Metazoa	Mollusca	Bivalvia	Myoida	Corbulidae	Corbula	Corbula gibba	species	Corbula gibba	12993
410346	Metazoa	Mollusca	Bivalvia	Myoida	Corbulidae	Corbula	Corbula amurensis	species	Corbula amurensis	37264
1216013	Metazoa	Mollusca	Bivalvia	Myoida	Corbulidae	Corbula	Corbula erythrodon	species	Corbula erythrodon	2406
457837	Metazoa	Mollusca	Bivalvia	Myoida	Corbulidae	Corbula	Corbula sinensis	species	Corbula sinensis	3271
61342	Metazoa	Mollusca	Bivalvia	Myoida	Corbulidae	Corbula	Corbula contracta	species	Corbula contracta	549
228456	Metazoa	Mollusca	Bivalvia	Myoida	Corbulidae	Corbula	Corbula coxi	species	Corbula coxi	1810
1049280	Metazoa	Mollusca	Bivalvia	Myoida	Corbulidae	Corbula	Corbula zelandica	species	Corbula zelandica	806
1402085	Metazoa	Mollusca	Bivalvia	Myoida	Corbulidae	Potamocorbula	Potamocorbula sp. Gd02	species	Potamocorbula sp. Gd02	995
1348160	Metazoa	Mollusca	Bivalvia	Myoida	Corbulidae	Potamocorbula	Potamocorbula sp. Dr04	species	Potamocorbula sp. Dr04	606
1402108	Metazoa	Mollusca	Bivalvia	Myoida	Corbulidae	Potamocorbula	Potamocorbula sp. Sf03	species	Potamocorbula sp. Sf03	385
1402091	Metazoa	Mollusca	Bivalvia	Myoida	Corbulidae	Potamocorbula	Potamocorbula sp. Gd09	species	Potamocorbula sp. Gd09	999
1402086	Metazoa	Mollusca	Bivalvia	Myoida	Corbulidae	Potamocorbula	Potamocorbula sp. Gd03	species	Potamocorbula sp. Gd03	996
1402089	Metazoa	Mollusca	Bivalvia	Myoida	Corbulidae	Potamocorbula	Potamocorbula sp. Gd06	species	Potamocorbula sp. Gd06	393
1402098	Metazoa	Mollusca	Bivalvia	Myoida	Corbulidae	Potamocorbula	Potamocorbula sp. Hl04	species	Potamocorbula sp. Hl04	606
1402113	Metazoa	Mollusca	Bivalvia	Myoida	Corbulidae	Potamocorbula	Potamocorbula sp. Sf14	species	Potamocorbula sp. Sf14	606
1402119	Metazoa	Mollusca	Bivalvia	Myoida	Corbulidae	Potamocorbula	Potamocorbula sp. Os09	species	Potamocorbula sp. Os09	384
1402109	Metazoa	Mollusca	Bivalvia	Myoida	Corbulidae	Potamocorbula	Potamocorbula sp. Sf04	species	Potamocorbula sp. Sf04	606
1402112	Metazoa	Mollusca	Bivalvia	Myoida	Corbulidae	Potamocorbula	Potamocorbula sp. Sf13	species	Potamocorbula sp. Sf13	606
1402072	Metazoa	Mollusca	Bivalvia	Myoida	Corbulidae	Potamocorbula	Potamocorbula sp. Rr03	species	Potamocorbula sp. Rr03	606
1348159	Metazoa	Mollusca	Bivalvia	Myoida	Corbulidae	Potamocorbula	Potamocorbula sp. Dr03	species	Potamocorbula sp. Dr03	606
1402115	Metazoa	Mollusca	Bivalvia	Myoida	Corbulidae	Potamocorbula	Potamocorbula sp. Gd10	species	Potamocorbula sp. Gd10	393
1402111	Metazoa	Mollusca	Bivalvia	Myoida	Corbulidae	Potamocorbula	Potamocorbula sp. Sf12	species	Potamocorbula sp. Sf12	990
1348158	Metazoa	Mollusca	Bivalvia	Myoida	Corbulidae	Potamocorbula	Potamocorbula sp. Dr02	species	Potamocorbula sp. Dr02	606
1402074	Metazoa	Mollusca	Bivalvia	Myoida	Corbulidae	Potamocorbula	Potamocorbula sp. Rr07	species	Potamocorbula sp. Rr07	990
1402095	Metazoa	Mollusca	Bivalvia	Myoida	Corbulidae	Potamocorbula	Potamocorbula sp. Hl01	species	Potamocorbula sp. Hl01	606
1402118	Metazoa	Mollusca	Bivalvia	Myoida	Corbulidae	Potamocorbula	Potamocorbula sp. Os08	species	Potamocorbula sp. Os08	384
1402073	Metazoa	Mollusca	Bivalvia	Myoida	Corbulidae	Potamocorbula	Potamocorbula sp. Rr06	species	Potamocorbula sp. Rr06	990
1402076	Metazoa	Mollusca	Bivalvia	Myoida	Corbulidae	Potamocorbula	Potamocorbula sp. Mr02	species	Potamocorbula sp. Mr02	990
1402078	Metazoa	Mollusca	Bivalvia	Myoida	Corbulidae	Potamocorbula	Potamocorbula sp. Mr04	species	Potamocorbula sp. Mr04	990
1348157	Metazoa	Mollusca	Bivalvia	Myoida	Corbulidae	Potamocorbula	Potamocorbula sp. Dr01	species	Potamocorbula sp. Dr01	606
1402071	Metazoa	Mollusca	Bivalvia	Myoida	Corbulidae	Potamocorbula	Potamocorbula sp. Rr01	species	Potamocorbula sp. Rr01	606
1402075	Metazoa	Mollusca	Bivalvia	Myoida	Corbulidae	Potamocorbula	Potamocorbula sp. Rr08	species	Potamocorbula sp. Rr08	606
1402077	Metazoa	Mollusca	Bivalvia	Myoida	Corbulidae	Potamocorbula	Potamocorbula sp. Mr03	species	Potamocorbula sp. Mr03	606
1402079	Metazoa	Mollusca	Bivalvia	Myoida	Corbulidae	Potamocorbula	Potamocorbula sp. Mr05	species	Potamocorbula sp. Mr05	606
1402080	Metazoa	Mollusca	Bivalvia	Myoida	Corbulidae	Potamocorbula	Potamocorbula sp. Mr06	species	Potamocorbula sp. Mr06	606
1402081	Metazoa	Mollusca	Bivalvia	Myoida	Corbulidae	Potamocorbula	Potamocorbula sp. Mr08	species	Potamocorbula sp. Mr08	606
1402082	Metazoa	Mollusca	Bivalvia	Myoida	Corbulidae	Potamocorbula	Potamocorbula sp. Mr09	species	Potamocorbula sp. Mr09	606
1402083	Metazoa	Mollusca	Bivalvia	Myoida	Corbulidae	Potamocorbula	Potamocorbula sp. Mr10	species	Potamocorbula sp. Mr10	606
1402084	Metazoa	Mollusca	Bivalvia	Myoida	Corbulidae	Potamocorbula	Potamocorbula sp. Gd01	species	Potamocorbula sp. Gd01	606
1402087	Metazoa	Mollusca	Bivalvia	Myoida	Corbulidae	Potamocorbula	Potamocorbula sp. Gd04	species	Potamocorbula sp. Gd04	606
1402099	Metazoa	Mollusca	Bivalvia	Myoida	Corbulidae	Potamocorbula	Potamocorbula sp. Os01	species	Potamocorbula sp. Os01	606
1402106	Metazoa	Mollusca	Bivalvia	Myoida	Corbulidae	Potamocorbula	Potamocorbula sp. Os10	species	Potamocorbula sp. Os10	606
1402107	Metazoa	Mollusca	Bivalvia	Myoida	Corbulidae	Potamocorbula	Potamocorbula sp. Sf02	species	Potamocorbula sp. Sf02	606
1402110	Metazoa	Mollusca	Bivalvia	Myoida	Corbulidae	Potamocorbula	Potamocorbula sp. Sf05	species	Potamocorbula sp. Sf05	606
1219300	Metazoa	Mollusca	Bivalvia	Myoida	Corbulidae	Potamocorbula	Potamocorbula fasciata	species	Potamocorbula fasciata	606
1379396	Metazoa	Mollusca	Bivalvia	Myoida	Corbulidae	Caryocorbula	Caryocorbula caribaea	species	Caryocorbula caribaea	3620
2108411	Metazoa	Mollusca	Bivalvia	Myoida	Corbulidae	Caryocorbula	Caryocorbula swiftiana	species	Caryocorbula swiftiana	661
1473143	Metazoa	Mollusca	Bivalvia	Myoida	Corbulidae	Apachecorbula	Apachecorbula muriatica	species	Apachecorbula muriatica	3442
124259	Metazoa	Mollusca	Bivalvia	Myoida	Corbulidae	Varicorbula	Varicorbula limatula	species	Varicorbula limatula	2774
444105	Metazoa	Mollusca	Bivalvia	Myoida	Corbulidae		Corbulidae sp. CL_G2	species	Corbulidae sp. CL_G2	412
444106	Metazoa	Mollusca	Bivalvia	Myoida	Corbulidae		Corbulidae sp. CL_GUO	species	Corbulidae sp. CL_GUO	401
457830	Metazoa	Mollusca	Bivalvia	Myoida	Teredinidae	Lyrodus	Lyrodus pedicellatus	species	Lyrodus pedicellatus	29212
1049054	Metazoa	Mollusca	Bivalvia	Myoida	Teredinidae	Lyrodus	Lyrodus massa	species	Lyrodus massa	2798
2048219	Metazoa	Mollusca	Bivalvia	Myoida	Teredinidae	Lyrodus	Lyrodus takanoshimensis	species	Lyrodus takanoshimensis	331
263429	Metazoa	Mollusca	Bivalvia	Myoida	Teredinidae	Teredo	Teredo navalis	species	Teredo navalis	115523
1222187	Metazoa	Mollusca	Bivalvia	Myoida	Teredinidae	Teredo	Teredo clappi	species	Teredo clappi	7944
120363	Metazoa	Mollusca	Bivalvia	Myoida	Teredinidae	Bankia	Bankia carinata	species	Bankia carinata	7176
300633	Metazoa	Mollusca	Bivalvia	Myoida	Teredinidae	Bankia	Bankia gouldi	species	Bankia gouldi	3120
693219	Metazoa	Mollusca	Bivalvia	Myoida	Teredinidae	Bankia	Bankia setacea	species	Bankia setacea	3114
1049052	Metazoa	Mollusca	Bivalvia	Myoida	Teredinidae	Bankia	Bankia australis	species	Bankia australis	3116
298175	Metazoa	Mollusca	Bivalvia	Myoida	Teredinidae	Bankia	Bankia fimbriatula	species	Bankia fimbriatula	2036
2048218	Metazoa	Mollusca	Bivalvia	Myoida	Teredinidae	Bankia	Bankia bipennata	species	Bankia bipennata	332
2048227	Metazoa	Mollusca	Bivalvia	Myoida	Teredinidae	Psiloteredo	Psiloteredo sp. JTDM5	species	Psiloteredo sp. JTDM5	627
2048228	Metazoa	Mollusca	Bivalvia	Myoida	Teredinidae	Psiloteredo	Psiloteredo sp. JTDM8	species	Psiloteredo sp. JTDM8	622
2048226	Metazoa	Mollusca	Bivalvia	Myoida	Teredinidae	Psiloteredo	Psiloteredo sp. JTDM3	species	Psiloteredo sp. JTDM3	658
2048224	Metazoa	Mollusca	Bivalvia	Myoida	Teredinidae	Psiloteredo	Psiloteredo sp. JTDM1	species	Psiloteredo sp. JTDM1	631
2048229	Metazoa	Mollusca	Bivalvia	Myoida	Teredinidae	Psiloteredo	Psiloteredo sp. JTDM10	species	Psiloteredo sp. JTDM10	631
2048225	Metazoa	Mollusca	Bivalvia	Myoida	Teredinidae	Psiloteredo	Psiloteredo sp. JTDM2	species	Psiloteredo sp. JTDM2	586
2048230	Metazoa	Mollusca	Bivalvia	Myoida	Teredinidae	Psiloteredo	Psiloteredo sp. JTMD1	species	Psiloteredo sp. JTMD1	332
2048231	Metazoa	Mollusca	Bivalvia	Myoida	Teredinidae	Psiloteredo	Psiloteredo sp. JTMD2	species	Psiloteredo sp. JTMD2	332
2048232	Metazoa	Mollusca	Bivalvia	Myoida	Teredinidae	Psiloteredo	Psiloteredo sp. JTMD3	species	Psiloteredo sp. JTMD3	332
2048233	Metazoa	Mollusca	Bivalvia	Myoida	Teredinidae	Psiloteredo	Psiloteredo sp. JTMD4	species	Psiloteredo sp. JTMD4	332
2048234	Metazoa	Mollusca	Bivalvia	Myoida	Teredinidae	Psiloteredo	Psiloteredo sp. JTMD6	species	Psiloteredo sp. JTMD6	332
2048235	Metazoa	Mollusca	Bivalvia	Myoida	Teredinidae	Psiloteredo	Psiloteredo sp. JTMD7	species	Psiloteredo sp. JTMD7	332
2048236	Metazoa	Mollusca	Bivalvia	Myoida	Teredinidae	Psiloteredo	Psiloteredo sp. JTMD9	species	Psiloteredo sp. JTMD9	332
2048220	Metazoa	Mollusca	Bivalvia	Myoida	Teredinidae	Psiloteredo	Psiloteredo megotara	species	Psiloteredo megotara	4561
298174	Metazoa	Mollusca	Bivalvia	Myoida	Teredinidae	Psiloteredo	Psiloteredo healdi	species	Psiloteredo healdi	2255
2663719	Metazoa	Mollusca	Bivalvia	Myoida	Teredinidae	Bactronophorus	Bactronophorus thoracites	species	Bactronophorus thoracites	13893
228475	Metazoa	Mollusca	Bivalvia	Myoida	Teredinidae	Nausitora	Nausitora fusticula	species	Nausitora fusticula	5384
1049055	Metazoa	Mollusca	Bivalvia	Myoida	Teredinidae	Nausitora	Nausitora dunlopei	species	Nausitora dunlopei	3107
1049066	Metazoa	Mollusca	Bivalvia	Myoida	Teredinidae	Teredothyra	Teredothyra dominicensis	species	Teredothyra dominicensis	11208
2048221	Metazoa	Mollusca	Bivalvia	Myoida	Teredinidae	Teredothyra	Teredothyra smithi	species	Teredothyra smithi	996
1049060	Metazoa	Mollusca	Bivalvia	Myoida	Teredinidae	Kuphus	Kuphus polythalamia	species	Kuphus polythalamia	16292
2048222	Metazoa	Mollusca	Bivalvia	Myoida	Teredinidae	Teredora	Teredora princesae	species	Teredora princesae	4877
1049064	Metazoa	Mollusca	Bivalvia	Myoida	Teredinidae	Teredora	Teredora malleolus	species	Teredora malleolus	3103
2048223	Metazoa	Mollusca	Bivalvia	Myoida	Teredinidae	Teredora	Teredora sp. OGL1	species	Teredora sp. OGL1	333
298172	Metazoa	Mollusca	Bivalvia	Myoida	Teredinidae	Neoteredo	Neoteredo reynei	species	Neoteredo reynei	5372
1281777	Metazoa	Mollusca	Bivalvia	Myoida	Teredinidae	Nototeredo	Nototeredo norvagica	species	Nototeredo norvagica	14644
2364090	Metazoa	Mollusca	Bivalvia	Myoida	Teredinidae	Tamilokus	Tamilokus mabinia	species	Tamilokus mabinia	3225
2586797	Metazoa	Mollusca	Bivalvia	Myoida	Teredinidae	Lithoredo	Lithoredo abatanica	species	Lithoredo abatanica	3309
1850454	Metazoa	Mollusca	Bivalvia	Myoida	Teredinidae		Zachsia	subspecies	Zachsia zenkewitschi	13116
521373	Metazoa	Mollusca	Bivalvia	Myoida	Teredinidae	Dicyathifer	Dicyathifer manni	species	Dicyathifer manni	3079
1049062	Metazoa	Mollusca	Bivalvia	Myoida	Teredinidae	Spathoteredo	Spathoteredo obtusa	species	Spathoteredo obtusa	3093
1281789	Metazoa	Mollusca	Bivalvia	Myoida	Teredinidae		Teredinidae sp. WBEM134-09	species	Teredinidae sp. WBEM134-09	658
1281784	Metazoa	Mollusca	Bivalvia	Myoida	Teredinidae		Teredinidae sp. WBEM131-09	species	Teredinidae sp. WBEM131-09	645
115116	Metazoa	Mollusca	Bivalvia	Myoida	Teredinidae		unidentified Beaufort teredenid	species	unidentified Beaufort teredenid	692
1281788	Metazoa	Mollusca	Bivalvia	Myoida	Teredinidae		Teredinidae sp. WBEM130-09	species	Teredinidae sp. WBEM130-09	658
1281783	Metazoa	Mollusca	Bivalvia	Myoida	Teredinidae		Teredinidae sp. WBEM136-10	species	Teredinidae sp. WBEM136-10	658
1281826	Metazoa	Mollusca	Bivalvia	Myoida	Teredinidae		Teredinidae sp. WBET010-09	species	Teredinidae sp. WBET010-09	332
2028187	Metazoa	Mollusca	Bivalvia	Myoida	Xylophagaidae	Xylophaga	Xylophaga rikuzenica	species	Xylophaga rikuzenica	9159
1049057	Metazoa	Mollusca	Bivalvia	Myoida	Xylophagaidae	Xylophaga	Xylophaga washingtona	species	Xylophaga washingtona	28449
1049058	Metazoa	Mollusca	Bivalvia	Myoida	Xylophagaidae	Xylophaga	Xylophaga sp. DD-2011	species	Xylophaga sp. DD-2011	3109
2584335	Metazoa	Mollusca	Bivalvia	Myoida	Xylophagaidae	Xylophaga	Xylophaga sp. 'ridged' DDM-2019	species	Xylophaga sp. 'ridged' DDM-2019	11996
2584334	Metazoa	Mollusca	Bivalvia	Myoida	Xylophagaidae	Xylophaga	Xylophaga sp. b DDM-2019	species	Xylophaga sp. b DDM-2019	6083
183507	Metazoa	Mollusca	Bivalvia	Myoida	Xylophagaidae	Xylophaga	Xylophaga atlantica	species	Xylophaga atlantica	10712
2584330	Metazoa	Mollusca	Bivalvia	Myoida	Xylophagaidae	Xylophaga	Xylophaga wolffi	species	Xylophaga wolffi	5136
1526741	Metazoa	Mollusca	Bivalvia	Myoida	Xylophagaidae	Xylophaga	Xylophaga dorsalis	species	Xylophaga dorsalis	7030
2584329	Metazoa	Mollusca	Bivalvia	Myoida	Xylophagaidae	Xylophaga	Xylophaga oregona	species	Xylophaga oregona	9448
1526742	Metazoa	Mollusca	Bivalvia	Myoida	Xylophagaidae	Xylophaga	Xylophaga brava	species	Xylophaga brava	3218
2584327	Metazoa	Mollusca	Bivalvia	Myoida	Xylophagaidae	Xylophaga	Xylophaga corona	species	Xylophaga corona	2379
2584328	Metazoa	Mollusca	Bivalvia	Myoida	Xylophagaidae	Xylophaga	Xylophaga muraokai	species	Xylophaga muraokai	33116
1526737	Metazoa	Mollusca	Bivalvia	Myoida	Xylophagaidae	Xylophaga	Xylophaga cf. anselli 89 CR-2014	species	Xylophaga cf. anselli 89 CR-2014	2411
2584331	Metazoa	Mollusca	Bivalvia	Myoida	Xylophagaidae	Xylophaga	Xylophaga zierenbergi	species	Xylophaga zierenbergi	19529
1526740	Metazoa	Mollusca	Bivalvia	Myoida	Xylophagaidae	Xylophaga	Xylophaga cf. anselli 98 CR-2014	species	Xylophaga cf. anselli 98 CR-2014	2891
1526738	Metazoa	Mollusca	Bivalvia	Myoida	Xylophagaidae	Xylophaga	Xylophaga cf. anselli 86 CR-2014	species	Xylophaga cf. anselli 86 CR-2014	2176
1526739	Metazoa	Mollusca	Bivalvia	Myoida	Xylophagaidae	Xylophaga	Xylophaga cf. anselli 95 CR-2014	species	Xylophaga cf. anselli 95 CR-2014	1629
2584342	Metazoa	Mollusca	Bivalvia	Myoida	Xylophagaidae	Feaya	Feaya dostwous	species	Feaya dostwous	2562
2584340	Metazoa	Mollusca	Bivalvia	Myoida	Xylophagaidae	Abditoconus	Abditoconus cf. heterosiphon DDM-2019	species	Abditoconus cf. heterosiphon DDM-2019	2454
2584339	Metazoa	Mollusca	Bivalvia	Myoida	Xylophagaidae	Abditoconus	Abditoconus heterosiphon	species	Abditoconus heterosiphon	5689
2584346	Metazoa	Mollusca	Bivalvia	Myoida	Xylophagaidae		Xylophagaidae sp. c28 DDM-2019	species	Xylophagaidae sp. c28 DDM-2019	2994
2584344	Metazoa	Mollusca	Bivalvia	Myoida	Xylophagaidae	Spiniapex	Spiniapex gilsonorum	species	Spiniapex gilsonorum	5772
465792	Metazoa	Mollusca	Bivalvia	Myoida	Pholadidae	Pholas	Pholas orientalis	species	Pholas orientalis	14686
52916	Metazoa	Mollusca	Bivalvia	Myoida	Pholadidae	Pholas	Pholas dactylus	species	Pholas dactylus	18870
457832	Metazoa	Mollusca	Bivalvia	Myoida	Pholadidae	Barnea	Barnea candida	species	Barnea candida	13779
1478975	Metazoa	Mollusca	Bivalvia	Myoida	Pholadidae	Barnea	Barnea davidi	species	Barnea davidi	1152
1478974	Metazoa	Mollusca	Bivalvia	Myoida	Pholadidae	Barnea	Barnea dilatata	species	Barnea dilatata	1218
1049053	Metazoa	Mollusca	Bivalvia	Myoida	Pholadidae	Barnea	Barnea truncata	species	Barnea truncata	3160
457833	Metazoa	Mollusca	Bivalvia	Myoida	Pholadidae	Barnea	Barnea parva	species	Barnea parva	3330
298170	Metazoa	Mollusca	Bivalvia	Myoida	Pholadidae	Martesia	Martesia striata	species	Martesia striata	9746
61348	Metazoa	Mollusca	Bivalvia	Myoida	Pholadidae	Cyrtopleura	Cyrtopleura costata	species	Cyrtopleura costata	4376
1049068	Metazoa	Mollusca	Bivalvia	Myoida	Pholadidae	Xylopholas	Xylopholas sp. DD-2011	species	Xylopholas sp. DD-2011	3113
2584337	Metazoa	Mollusca	Bivalvia	Myoida	Pholadidae	Xylopholas	Xylopholas sp. c19 DDM-2019	species	Xylopholas sp. c19 DDM-2019	2950
2584336	Metazoa	Mollusca	Bivalvia	Myoida	Pholadidae	Xylopholas	Xylopholas sp. c20 DDM-2019	species	Xylopholas sp. c20 DDM-2019	2561
2584332	Metazoa	Mollusca	Bivalvia	Myoida	Pholadidae	Xylopholas	Xylopholas crooki	species	Xylopholas crooki	5763
1049070	Metazoa	Mollusca	Bivalvia	Myoida	Pholadidae	Xyloredo	Xyloredo sp. DD-2011	species	Xyloredo sp. DD-2011	3071
2584333	Metazoa	Mollusca	Bivalvia	Myoida	Pholadidae	Xyloredo	Xyloredo nooi	species	Xyloredo nooi	16998
2291389	Metazoa	Mollusca	Bivalvia	Myoida	Pholadidae	Lignopholas	Lignopholas fluminalis	species	Lignopholas fluminalis	13075
536257	Metazoa	Mollusca	Bivalvia	Myoida	Pholadidae	Jouannetia	Jouannetia globulosa	species	Jouannetia globulosa	328
536259	Metazoa	Mollusca	Bivalvia	Myoida	Pholadidae	Jouannetia	Jouannetia cumingii	species	Jouannetia cumingii	328
536258	Metazoa	Mollusca	Bivalvia	Myoida	Pholadidae	Jouannetia	Jouannetia sp. TH-2008	species	Jouannetia sp. TH-2008	328
536246	Metazoa	Mollusca	Bivalvia	Myoida	Pholadidae	Parapholas	Parapholas quadrizonata	species	Parapholas quadrizonata	328
536255	Metazoa	Mollusca	Bivalvia	Myoida	Pholadidae	Nettastomella	Nettastomella japonica	species	Nettastomella japonica	328
244486	Metazoa	Mollusca	Bivalvia	Lucinoida	Lucinidae	Phacoides	Phacoides pectinatus	species	Phacoides pectinatus	44107
406540	Metazoa	Mollusca	Bivalvia	Lucinoida	Lucinidae	Lucinella	Lucinella divaricata	species	Lucinella divaricata	41187
406538	Metazoa	Mollusca	Bivalvia	Lucinoida	Lucinidae	Loripes	Loripes lacteus	species	Loripes lacteus	34642
881217	Metazoa	Mollusca	Bivalvia	Lucinoida	Lucinidae	Loripes	Loripes clausus	species	Loripes clausus	2788
244479	Metazoa	Mollusca	Bivalvia	Lucinoida	Lucinidae	Loripes	Loripes lucinalis	species	Loripes lucinalis	4953
2003426	Metazoa	Mollusca	Bivalvia	Lucinoida	Lucinidae	Loripes	Loripes orbiculatus	species	Loripes orbiculatus	1014
244461	Metazoa	Mollusca	Bivalvia	Lucinoida	Lucinidae	Anodontia	Anodontia omissa	species	Anodontia omissa	9134
244459	Metazoa	Mollusca	Bivalvia	Lucinoida	Lucinidae	Anodontia	Anodontia bullula	species	Anodontia bullula	8653
244462	Metazoa	Mollusca	Bivalvia	Lucinoida	Lucinidae	Anodontia	Anodontia ovum	species	Anodontia ovum	7568
244463	Metazoa	Mollusca	Bivalvia	Lucinoida	Lucinidae	Anodontia	Anodontia philippiana	species	Anodontia philippiana	5058
881205	Metazoa	Mollusca	Bivalvia	Lucinoida	Lucinidae	Anodontia	Anodontia vesicula	species	Anodontia vesicula	3492
244460	Metazoa	Mollusca	Bivalvia	Lucinoida	Lucinidae	Anodontia	Anodontia fragilis	species	Anodontia fragilis	2510
244458	Metazoa	Mollusca	Bivalvia	Lucinoida	Lucinidae	Anodontia	Anodontia alba	species	Anodontia alba	10740
244464	Metazoa	Mollusca	Bivalvia	Lucinoida	Lucinidae	Anodontia	Anodontia sp. ARED	species	Anodontia sp. ARED	1114
244472	Metazoa	Mollusca	Bivalvia	Lucinoida	Lucinidae	Ctena	Ctena orbiculata	species	Ctena orbiculata	14139
881210	Metazoa	Mollusca	Bivalvia	Lucinoida	Lucinidae	Ctena	Ctena bella	species	Ctena bella	11561
457653	Metazoa	Mollusca	Bivalvia	Lucinoida	Lucinidae	Ctena	Ctena delicatula	species	Ctena delicatula	7692
881211	Metazoa	Mollusca	Bivalvia	Lucinoida	Lucinidae	Ctena	Ctena chiquita	species	Ctena chiquita	2790
457654	Metazoa	Mollusca	Bivalvia	Lucinoida	Lucinidae	Ctena	Ctena mexicana	species	Ctena mexicana	3583
881213	Metazoa	Mollusca	Bivalvia	Lucinoida	Lucinidae	Ctena	Ctena eburnea	species	Ctena eburnea	2788
881212	Metazoa	Mollusca	Bivalvia	Lucinoida	Lucinidae	Ctena	Ctena decussata	species	Ctena decussata	3143
881214	Metazoa	Mollusca	Bivalvia	Lucinoida	Lucinidae	Ctena	Ctena imbricatula	species	Ctena imbricatula	8364
102299	Metazoa	Mollusca	Bivalvia	Lucinoida	Lucinidae	Ctena	Ctena divergens	species	Ctena divergens	2937
881223	Metazoa	Mollusca	Bivalvia	Lucinoida	Lucinidae	Ctena	Ctena sp. IM-2009-10365	species	Ctena sp. IM-2009-10365	2791
183492	Metazoa	Mollusca	Bivalvia	Lucinoida	Lucinidae	Myrtea	Myrtea spinifera	species	Myrtea spinifera	19847
881581	Metazoa	Mollusca	Bivalvia	Lucinoida	Lucinidae	Myrtea	Myrtea sp. BMNH20100300	species	Myrtea sp. BMNH20100300	2539
881226	Metazoa	Mollusca	Bivalvia	Lucinoida	Lucinidae	Myrtea	Myrtea sp. IM-2009-10369	species	Myrtea sp. IM-2009-10369	2822
881219	Metazoa	Mollusca	Bivalvia	Lucinoida	Lucinidae	Myrtea	Myrtea flabelliformis	species	Myrtea flabelliformis	2778
768439	Metazoa	Mollusca	Bivalvia	Lucinoida	Lucinidae	Myrtea	Myrtea tanimbarensis	species	Myrtea tanimbarensis	647
13016	Metazoa	Mollusca	Bivalvia	Lucinoida	Lucinidae	Codakia	Codakia orbicularis	species	Codakia orbicularis	14212
244471	Metazoa	Mollusca	Bivalvia	Lucinoida	Lucinidae	Codakia	Codakia tigerina	species	Codakia tigerina	4114
881209	Metazoa	Mollusca	Bivalvia	Lucinoida	Lucinidae	Codakia	Codakia paytenorum	species	Codakia paytenorum	3150
244470	Metazoa	Mollusca	Bivalvia	Lucinoida	Lucinidae	Codakia	Codakia rugifera	species	Codakia rugifera	2786
881208	Metazoa	Mollusca	Bivalvia	Lucinoida	Lucinidae	Codakia	Codakia interrupta	species	Codakia interrupta	2795
244482	Metazoa	Mollusca	Bivalvia	Lucinoida	Lucinidae	Lucinoma	Lucinoma borealis	species	Lucinoma borealis	13474
13117	Metazoa	Mollusca	Bivalvia	Lucinoida	Lucinidae	Lucinoma	Lucinoma annulata	species	Lucinoma annulata	658
13116	Metazoa	Mollusca	Bivalvia	Lucinoida	Lucinidae	Lucinoma	Lucinoma aequizonata	species	Lucinoma aequizonata	3812
881218	Metazoa	Mollusca	Bivalvia	Lucinoida	Lucinidae	Lucinoma	Lucinoma myriamae	species	Lucinoma myriamae	3144
1899363	Metazoa	Mollusca	Bivalvia	Lucinoida	Lucinidae	Lucinoma	Lucinoma kastoroae	species	Lucinoma kastoroae	1324
1548728	Metazoa	Mollusca	Bivalvia	Lucinoida	Lucinidae	Lucinoma	Lucinoma kazani	species	Lucinoma kazani	1798
102297	Metazoa	Mollusca	Bivalvia	Lucinoida	Lucinidae	Cardiolucina	Cardiolucina semperiana	species	Cardiolucina semperiana	4579
881221	Metazoa	Mollusca	Bivalvia	Lucinoida	Lucinidae	Cardiolucina	Cardiolucina sp. IM-2009-10361	species	Cardiolucina sp. IM-2009-10361	2788
768440	Metazoa	Mollusca	Bivalvia	Lucinoida	Lucinidae	Cardiolucina	Cardiolucina quadrata	species	Cardiolucina quadrata	4388
1792659	Metazoa	Mollusca	Bivalvia	Lucinoida	Lucinidae	Cardiolucina	Cardiolucina macassari	species	Cardiolucina macassari	2778
881207	Metazoa	Mollusca	Bivalvia	Lucinoida	Lucinidae	Cardiolucina	Cardiolucina siquijorensis	species	Cardiolucina siquijorensis	2785
1548731	Metazoa	Mollusca	Bivalvia	Lucinoida	Lucinidae	Cardiolucina	Cardiolucina cf. quadrata STW-2014	species	Cardiolucina cf. quadrata STW-2014	1816
244467	Metazoa	Mollusca	Bivalvia	Lucinoida	Lucinidae	Cardiolucina	Cardiolucina pisiformis	species	Cardiolucina pisiformis	1969
881206	Metazoa	Mollusca	Bivalvia	Lucinoida	Lucinidae	Cardiolucina	Cardiolucina australopilula	species	Cardiolucina australopilula	2785
244477	Metazoa	Mollusca	Bivalvia	Lucinoida	Lucinidae	Lucina	Lucina pensylvanica	species	Lucina pensylvanica	13330
881584	Metazoa	Mollusca	Bivalvia	Lucinoida	Lucinidae	Lucina	Lucina desiderata	species	Lucina desiderata	2457
881251	Metazoa	Mollusca	Bivalvia	Lucinoida	Lucinidae	Lucina	Lucina adansoni	species	Lucina adansoni	2788
1899383	Metazoa	Mollusca	Bivalvia	Lucinoida	Lucinidae	Lucina	Lucina aurantia	species	Lucina aurantia	710
244480	Metazoa	Mollusca	Bivalvia	Lucinoida	Lucinidae	Lucina	Lucina sp. AVENT	species	Lucina sp. AVENT	2424
1545899	Metazoa	Mollusca	Bivalvia	Lucinoida	Lucinidae	Lucina	Lucina environmental sample	species	Lucina environmental sample	820
1899384	Metazoa	Mollusca	Bivalvia	Lucinoida	Lucinidae	Lucina	Lucina grandinata	species	Lucina grandinata	355
881227	Metazoa	Mollusca	Bivalvia	Lucinoida	Lucinidae	Pillucina	Pillucina sp. IM-2009-10362	species	Pillucina sp. IM-2009-10362	2787
1792661	Metazoa	Mollusca	Bivalvia	Lucinoida	Lucinidae	Pillucina	Pillucina sp. STW-2016	species	Pillucina sp. STW-2016	3750
2676889	Metazoa	Mollusca	Bivalvia	Lucinoida	Lucinidae	Pillucina	Pillucina sp. MNHN IM-2013-54590	species	Pillucina sp. MNHN IM-2013-54590	355
244489	Metazoa	Mollusca	Bivalvia	Lucinoida	Lucinidae	Pillucina	Pillucina vietnamica	species	Pillucina vietnamica	8493
881220	Metazoa	Mollusca	Bivalvia	Lucinoida	Lucinidae	Pillucina	Pillucina australis	species	Pillucina australis	2788
244488	Metazoa	Mollusca	Bivalvia	Lucinoida	Lucinidae	Pillucina	Pillucina pisidium	species	Pillucina pisidium	3571
2676887	Metazoa	Mollusca	Bivalvia	Lucinoida	Lucinidae	Pillucina	Pillucina pacifica	species	Pillucina pacifica	710
1548727	Metazoa	Mollusca	Bivalvia	Lucinoida	Lucinidae	Epicodakia	Epicodakia falklandica	species	Epicodakia falklandica	2790
1899358	Metazoa	Mollusca	Bivalvia	Lucinoida	Lucinidae	Epicodakia	Epicodakia minuata	species	Epicodakia minuata	1305
1899359	Metazoa	Mollusca	Bivalvia	Lucinoida	Lucinidae	Epicodakia	Epicodakia pectinata	species	Epicodakia pectinata	355
881231	Metazoa	Mollusca	Bivalvia	Lucinoida	Lucinidae	Epicodakia	Epicodakia tatei	species	Epicodakia tatei	2788
1792660	Metazoa	Mollusca	Bivalvia	Lucinoida	Lucinidae	Leucosphaera	Leucosphaera cf. philippinensis STW-2016	species	Leucosphaera cf. philippinensis STW-2016	2789
881255	Metazoa	Mollusca	Bivalvia	Lucinoida	Lucinidae	Leucosphaera	Leucosphaera cf. diaphana IM-2009-10359	species	Leucosphaera cf. diaphana IM-2009-10359	2796
881253	Metazoa	Mollusca	Bivalvia	Lucinoida	Lucinidae	Leucosphaera	Leucosphaera diaphana	species	Leucosphaera diaphana	355
1548729	Metazoa	Mollusca	Bivalvia	Lucinoida	Lucinidae	Notomyrtea	Notomyrtea vincentia	species	Notomyrtea vincentia	2886
244484	Metazoa	Mollusca	Bivalvia	Lucinoida	Lucinidae	Notomyrtea	Notomyrtea botanica	species	Notomyrtea botanica	2090
1548734	Metazoa	Mollusca	Bivalvia	Lucinoida	Lucinidae	Notomyrtea	Notomyrtea cf. flabelliformis STW-2014	species	Notomyrtea cf. flabelliformis STW-2014	341
881242	Metazoa	Mollusca	Bivalvia	Lucinoida	Lucinidae	Parvilucina	Parvilucina crenella	species	Parvilucina crenella	5282
1902352	Metazoa	Mollusca	Bivalvia	Lucinoida	Lucinidae	Parvilucina	Parvilucina sp. 1 LS-2016	species	Parvilucina sp. 1 LS-2016	8012
881243	Metazoa	Mollusca	Bivalvia	Lucinoida	Lucinidae	Parvilucina	Parvilucina pectinella	species	Parvilucina pectinella	7395
881241	Metazoa	Mollusca	Bivalvia	Lucinoida	Lucinidae	Parvilucina	Parvilucina costata	species	Parvilucina costata	3144
1899366	Metazoa	Mollusca	Bivalvia	Lucinoida	Lucinidae	Parvilucina	Parvilucina clenchi	species	Parvilucina clenchi	2433
881257	Metazoa	Mollusca	Bivalvia	Lucinoida	Lucinidae		Lucinidae gen. sp. LS-2010b	species	Lucinidae gen. sp. LS-2010b	2797
1564051	Metazoa	Mollusca	Bivalvia	Lucinoida	Lucinidae		Lucinidae cf. Myrtea sp. STW-2014	species	Lucinidae cf. Myrtea sp. STW-2014	2880
2676890	Metazoa	Mollusca	Bivalvia	Lucinoida	Lucinidae		Lucinidae gen. n. sp. n. SW-2019	species	Lucinidae gen. n. sp. n. SW-2019	588
881256	Metazoa	Mollusca	Bivalvia	Lucinoida	Lucinidae		Lucinidae gen. sp. LS-2010a	species	Lucinidae gen. sp. LS-2010a	1820
881258	Metazoa	Mollusca	Bivalvia	Lucinoida	Lucinidae		Lucinidae gen. sp. LS-2010c	species	Lucinidae gen. sp. LS-2010c	2792
1886384	Metazoa	Mollusca	Bivalvia	Lucinoida	Lucinidae		Lucinidae sp. MN20039	species	Lucinidae sp. MN20039	946
1886385	Metazoa	Mollusca	Bivalvia	Lucinoida	Lucinidae		Lucinidae sp. MN20044	species	Lucinidae sp. MN20044	942
768442	Metazoa	Mollusca	Bivalvia	Lucinoida	Lucinidae		Lucinidae gen. sp. TB-2010	species	Lucinidae gen. sp. TB-2010	2929
1899370	Metazoa	Mollusca	Bivalvia	Lucinoida	Lucinidae		Lucinidae sp. IM-2013-40106	species	Lucinidae sp. IM-2013-40106	759
457658	Metazoa	Mollusca	Bivalvia	Lucinoida	Lucinidae	Monitilora	Monitilora ramsayi	species	Monitilora ramsayi	3661
244466	Metazoa	Mollusca	Bivalvia	Lucinoida	Lucinidae	Austriella	Austriella corrugata	species	Austriella corrugata	14163
463370	Metazoa	Mollusca	Bivalvia	Lucinoida	Lucinidae	Indoaustriella	Indoaustriella dalli	species	Indoaustriella dalli	5215
463368	Metazoa	Mollusca	Bivalvia	Lucinoida	Lucinidae	Indoaustriella	Indoaustriella lamprelli	species	Indoaustriella lamprelli	2788
463369	Metazoa	Mollusca	Bivalvia	Lucinoida	Lucinidae	Indoaustriella	Indoaustriella plicifera	species	Indoaustriella plicifera	1818
463371	Metazoa	Mollusca	Bivalvia	Lucinoida	Lucinidae	Indoaustriella	Indoaustriella scarlatoi	species	Indoaustriella scarlatoi	354
1899362	Metazoa	Mollusca	Bivalvia	Lucinoida	Lucinidae	Lucinisca	Lucinisca muricata	species	Lucinisca muricata	6288
881238	Metazoa	Mollusca	Bivalvia	Lucinoida	Lucinidae	Lucinisca	Lucinisca fenestrata	species	Lucinisca fenestrata	1820
881237	Metazoa	Mollusca	Bivalvia	Lucinoida	Lucinidae	Lucinisca	Lucinisca centrifuga	species	Lucinisca centrifuga	1820
881239	Metazoa	Mollusca	Bivalvia	Lucinoida	Lucinidae	Lucinisca	Lucinisca nassula	species	Lucinisca nassula	1820
1899365	Metazoa	Mollusca	Bivalvia	Lucinoida	Lucinidae	Myrtina	Myrtina pristiphora	species	Myrtina pristiphora	8376
1899364	Metazoa	Mollusca	Bivalvia	Lucinoida	Lucinidae	Myrtina	Myrtina porcata	species	Myrtina porcata	2792
1548740	Metazoa	Mollusca	Bivalvia	Lucinoida	Lucinidae	Myrtina	Myrtina reflexa	species	Myrtina reflexa	2792
1899371	Metazoa	Mollusca	Bivalvia	Lucinoida	Lucinidae	Myrtina	Myrtina sp. IM-2013-18379	species	Myrtina sp. IM-2013-18379	2792
1899372	Metazoa	Mollusca	Bivalvia	Lucinoida	Lucinidae	Myrtina	Myrtina sp. IM-2013-40108	species	Myrtina sp. IM-2013-40108	2437
1899369	Metazoa	Mollusca	Bivalvia	Lucinoida	Lucinidae	Gloverina	Gloverina cf. vestifex IM-2013-19108	species	Gloverina cf. vestifex IM-2013-19108	1355
768444	Metazoa	Mollusca	Bivalvia	Lucinoida	Lucinidae	Gloverina	Gloverina rectangularis	species	Gloverina rectangularis	3525
881225	Metazoa	Mollusca	Bivalvia	Lucinoida	Lucinidae	Gloverina	Gloverina cf. rectangularis IM-2009-10368	species	Gloverina cf. rectangularis IM-2009-10368	2875
1899376	Metazoa	Mollusca	Bivalvia	Lucinoida	Lucinidae	Callucina	Callucina winckworthi	species	Callucina winckworthi	2250
881233	Metazoa	Mollusca	Bivalvia	Lucinoida	Lucinidae	Funafutia	Funafutia levukana	species	Funafutia levukana	2802
1899368	Metazoa	Mollusca	Bivalvia	Lucinoida	Lucinidae	Funafutia	Funafutia cf. levukana IM-2013-40111	species	Funafutia cf. levukana IM-2013-40111	970
1278970	Metazoa	Mollusca	Bivalvia	Lucinoida	Lucinidae	Elliptiolucina	Elliptiolucina ingens	species	Elliptiolucina ingens	3275
881216	Metazoa	Mollusca	Bivalvia	Lucinoida	Lucinidae	Dulcina	Dulcina karubari	species	Dulcina karubari	1798
881224	Metazoa	Mollusca	Bivalvia	Lucinoida	Lucinidae	Dulcina	Dulcina sp. IM-2009-10371	species	Dulcina sp. IM-2009-10371	2770
768446	Metazoa	Mollusca	Bivalvia	Lucinoida	Lucinidae	Dulcina	Dulcina sp. TB-2010	species	Dulcina sp. TB-2010	1529
1548724	Metazoa	Mollusca	Bivalvia	Lucinoida	Lucinidae	Dulcina	Dulcina madagascariensis	species	Dulcina madagascariensis	2672
1548732	Metazoa	Mollusca	Bivalvia	Lucinoida	Lucinidae	Dulcina	Dulcina cf. karubari STW-2014	species	Dulcina cf. karubari STW-2014	464
1564063	Metazoa	Mollusca	Bivalvia	Lucinoida	Lucinidae	Gonimyrtea	Gonimyrtea sp. 'celata'	species	Gonimyrtea sp. 'celata'	355
1899361	Metazoa	Mollusca	Bivalvia	Lucinoida	Lucinidae	Gonimyrtea	Gonimyrtea ferruginea	species	Gonimyrtea ferruginea	2792
1564064	Metazoa	Mollusca	Bivalvia	Lucinoida	Lucinidae	Gonimyrtea	Gonimyrtea cf. 'celata' STW-2014	species	Gonimyrtea cf. 'celata' STW-2014	1465
244476	Metazoa	Mollusca	Bivalvia	Lucinoida	Lucinidae	Divaricella	Divaricella irpex	species	Divaricella irpex	6555
881215	Metazoa	Mollusca	Bivalvia	Lucinoida	Lucinidae	Divalinga	Divalinga bardwelli	species	Divalinga bardwelli	1819
244474	Metazoa	Mollusca	Bivalvia	Lucinoida	Lucinidae	Divalinga	Divalinga quadrisulcata	species	Divalinga quadrisulcata	2779
1899357	Metazoa	Mollusca	Bivalvia	Lucinoida	Lucinidae	Divalinga	Divalinga weberi	species	Divalinga weberi	2097
244495	Metazoa	Mollusca	Bivalvia	Lucinoida	Lucinidae	Wallucina	Wallucina assimilis	species	Wallucina assimilis	2476
2676888	Metazoa	Mollusca	Bivalvia	Lucinoida	Lucinidae	Wallucina	Wallucina fijiensis	species	Wallucina fijiensis	355
244469	Metazoa	Mollusca	Bivalvia	Lucinoida	Lucinidae	Chavania	Chavania striata	species	Chavania striata	2779
881222	Metazoa	Mollusca	Bivalvia	Lucinoida	Lucinidae	Chavania	Chavania sp. BMNH20100255	species	Chavania sp. BMNH20100255	2788
881245	Metazoa	Mollusca	Bivalvia	Lucinoida	Lucinidae	Radiolucina	Radiolucina amianta	species	Radiolucina amianta	1820
881246	Metazoa	Mollusca	Bivalvia	Lucinoida	Lucinidae	Radiolucina	Radiolucina cancellaris	species	Radiolucina cancellaris	1820
457656	Metazoa	Mollusca	Bivalvia	Lucinoida	Lucinidae	Discolucina	Discolucina virginea	species	Discolucina virginea	3586
244493	Metazoa	Mollusca	Bivalvia	Lucinoida	Lucinidae	Rasta	Rasta lamyi	species	Rasta lamyi	4232
881249	Metazoa	Mollusca	Bivalvia	Lucinoida	Lucinidae	Troendleina	Troendleina cf. musculator IM-2009-10367	species	Troendleina cf. musculator IM-2009-10367	2787
881254	Metazoa	Mollusca	Bivalvia	Lucinoida	Lucinidae	Stewartia	Stewartia floridana	species	Stewartia floridana	2789
244491	Metazoa	Mollusca	Bivalvia	Lucinoida	Lucinidae	Pseudolucinisca	Pseudolucinisca lacteola	species	Pseudolucinisca lacteola	2783
1899374	Metazoa	Mollusca	Bivalvia	Lucinoida	Lucinidae	Afrophysema	Afrophysema eutornus	species	Afrophysema eutornus	355
1548745	Metazoa	Mollusca	Bivalvia	Lucinoida	Lucinidae	Epidulcina	Epidulcina cf. delphinae STW-2014	species	Epidulcina cf. delphinae STW-2014	2671
1899382	Metazoa	Mollusca	Bivalvia	Lucinoida	Lucinidae	Pleurolucina	Pleurolucina sp. NHMUK_20160344	species	Pleurolucina sp. NHMUK_20160344	2792
881235	Metazoa	Mollusca	Bivalvia	Lucinoida	Lucinidae	Lepidolucina	Lepidolucina venusta	species	Lepidolucina venusta	1820
881583	Metazoa	Mollusca	Bivalvia	Lucinoida	Lucinidae	Cavilinga	Cavilinga blanda	species	Cavilinga blanda	5223
1548730	Metazoa	Mollusca	Bivalvia	Lucinoida	Lucinidae	Bretskya	Bretskya cf. scapula STW-2014	species	Bretskya cf. scapula STW-2014	2973
881229	Metazoa	Mollusca	Bivalvia	Lucinoida	Lucinidae	Bretskya	Bretskya scapula	species	Bretskya scapula	1324
1548742	Metazoa	Mollusca	Bivalvia	Lucinoida	Lucinidae	Alucinoma	Alucinoma sp. STW-2014	species	Alucinoma sp. STW-2014	355
1899380	Metazoa	Mollusca	Bivalvia	Lucinoida	Lucinidae	Semelilucina	Semelilucina semeliformis	species	Semelilucina semeliformis	1324
1552294	Metazoa	Mollusca	Bivalvia	Lucinoida	Lucinidae	Ferrocina	Ferrocina garciai	species	Ferrocina garciai	1818
463013	Metazoa	Mollusca	Bivalvia	Lucinoida	Lucinidae	Bathyaustriella	Bathyaustriella thionipta	species	Bathyaustriella thionipta	354
1899378	Metazoa	Mollusca	Bivalvia	Lucinoida	Lucinidae	Clathrolucina	Clathrolucina costata	species	Clathrolucina costata	5578
1920025	Metazoa	Mollusca	Bivalvia	Lucinoida	Ungulinidae	Diplodonta	Diplodonta sp. DJC-2016	species	Diplodonta sp. DJC-2016	5326
152702	Metazoa	Mollusca	Bivalvia	Lucinoida	Ungulinidae	Diplodonta	Diplodonta cf. subrotundata	species	Diplodonta cf. subrotundata	1184
399298	Metazoa	Mollusca	Bivalvia	Lucinoida	Ungulinidae	Diplodonta	Diplodonta circularis	species	Diplodonta circularis	4151
102310	Metazoa	Mollusca	Bivalvia	Lucinoida	Ungulinidae	Diplodonta	Diplodonta subrotundata	species	Diplodonta subrotundata	1828
399300	Metazoa	Mollusca	Bivalvia	Lucinoida	Ungulinidae	Cycladicama	Cycladicama cumingii	species	Cycladicama cumingii	9476
500991	Metazoa	Mollusca	Bivalvia	Lucinoida	Ungulinidae	Phlyctiderma	Phlyctiderma japonicum	species	Phlyctiderma japonicum	433
244499	Metazoa	Mollusca	Bivalvia	Lucinoida	Ungulinidae	Ungulina	Ungulina cuneata	species	Ungulina cuneata	4912
263422	Metazoa	Mollusca	Bivalvia	Lucinoida	Cyrenoididae	Cyrenoida	Cyrenoida floridana	species	Cyrenoida floridana	12248
1899367	Metazoa	Mollusca	Bivalvia	Lucinoida	Cyrenoididae	Cyrenoida	Cyrenoida sp. NHMUK_20160352	species	Cyrenoida sp. NHMUK_20160352	2437
183495	Metazoa	Mollusca	Bivalvia	Lucinoida	Fimbriidae	Fimbria	Fimbria fimbriata	species	Fimbria fimbriata	6415
910612	Metazoa	Mollusca	Bivalvia	Lucinoida	Thyasiridae	Thyasira	Thyasira sp. REGAB	species	Thyasira sp. REGAB	2439
399290	Metazoa	Mollusca	Bivalvia	Lucinoida	Thyasiridae	Thyasira	Thyasira sp. STW-2006	species	Thyasira sp. STW-2006	2471
2580215	Metazoa	Mollusca	Bivalvia	Lucinoida	Thyasiridae	Thyasira	Thyasira sp. NHM_180	species	Thyasira sp. NHM_180	3955
1473246	Metazoa	Mollusca	Bivalvia	Lucinoida	Thyasiridae	Thyasira	Thyasira sp. SP-2014	species	Thyasira sp. SP-2014	647
1906470	Metazoa	Mollusca	Bivalvia	Lucinoida	Thyasiridae	Thyasira	Thyasira sp. IO1	species	Thyasira sp. IO1	2307
1906480	Metazoa	Mollusca	Bivalvia	Lucinoida	Thyasiridae	Thyasira	Thyasira sp. TH12	species	Thyasira sp. TH12	2063
1906486	Metazoa	Mollusca	Bivalvia	Lucinoida	Thyasiridae	Thyasira	Thyasira sp. TT1	species	Thyasira sp. TT1	1818
1906487	Metazoa	Mollusca	Bivalvia	Lucinoida	Thyasiridae	Thyasira	Thyasira sp. TN1	species	Thyasira sp. TN1	2059
1906485	Metazoa	Mollusca	Bivalvia	Lucinoida	Thyasiridae	Thyasira	Thyasira sp. TH37	species	Thyasira sp. TH37	2103
1906482	Metazoa	Mollusca	Bivalvia	Lucinoida	Thyasiridae	Thyasira	Thyasira sp. TH21	species	Thyasira sp. TH21	2005
1906469	Metazoa	Mollusca	Bivalvia	Lucinoida	Thyasiridae	Thyasira	Thyasira sp. INT-2	species	Thyasira sp. INT-2	2111
1906477	Metazoa	Mollusca	Bivalvia	Lucinoida	Thyasiridae	Thyasira	Thyasira sp. TH7	species	Thyasira sp. TH7	2094
1906491	Metazoa	Mollusca	Bivalvia	Lucinoida	Thyasiridae	Thyasira	Thyasira sp. TH32	species	Thyasira sp. TH32	473
1906468	Metazoa	Mollusca	Bivalvia	Lucinoida	Thyasiridae	Thyasira	Thyasira sp. INT-1	species	Thyasira sp. INT-1	1567
1766664	Metazoa	Mollusca	Bivalvia	Lucinoida	Thyasiridae	Thyasira	Thyasira sp. HH-2015	species	Thyasira sp. HH-2015	2254
1906475	Metazoa	Mollusca	Bivalvia	Lucinoida	Thyasiridae	Thyasira	Thyasira sp. TH5	species	Thyasira sp. TH5	2173
1906484	Metazoa	Mollusca	Bivalvia	Lucinoida	Thyasiridae	Thyasira	Thyasira sp. TH35	species	Thyasira sp. TH35	1988
1906483	Metazoa	Mollusca	Bivalvia	Lucinoida	Thyasiridae	Thyasira	Thyasira sp. TH34	species	Thyasira sp. TH34	1986
1906476	Metazoa	Mollusca	Bivalvia	Lucinoida	Thyasiridae	Thyasira	Thyasira sp. TH6	species	Thyasira sp. TH6	1761
1906481	Metazoa	Mollusca	Bivalvia	Lucinoida	Thyasiridae	Thyasira	Thyasira sp. TH19	species	Thyasira sp. TH19	2067
1906492	Metazoa	Mollusca	Bivalvia	Lucinoida	Thyasiridae	Thyasira	Thyasira sp. TH33	species	Thyasira sp. TH33	588
1906479	Metazoa	Mollusca	Bivalvia	Lucinoida	Thyasiridae	Thyasira	Thyasira sp. TH11	species	Thyasira sp. TH11	2150
1906478	Metazoa	Mollusca	Bivalvia	Lucinoida	Thyasiridae	Thyasira	Thyasira sp. TH8	species	Thyasira sp. TH8	2148
1906489	Metazoa	Mollusca	Bivalvia	Lucinoida	Thyasiridae	Thyasira	Thyasira sp. PK6	species	Thyasira sp. PK6	530
1906474	Metazoa	Mollusca	Bivalvia	Lucinoida	Thyasiridae	Thyasira	Thyasira sp. TH4	species	Thyasira sp. TH4	1949
1906490	Metazoa	Mollusca	Bivalvia	Lucinoida	Thyasiridae	Thyasira	Thyasira sp. PK7	species	Thyasira sp. PK7	529
1906473	Metazoa	Mollusca	Bivalvia	Lucinoida	Thyasiridae	Thyasira	Thyasira sp. TH3	species	Thyasira sp. TH3	1748
1906471	Metazoa	Mollusca	Bivalvia	Lucinoida	Thyasiridae	Thyasira	Thyasira sp. TH1	species	Thyasira sp. TH1	1665
1906472	Metazoa	Mollusca	Bivalvia	Lucinoida	Thyasiridae	Thyasira	Thyasira sp. TH2	species	Thyasira sp. TH2	1393
1906488	Metazoa	Mollusca	Bivalvia	Lucinoida	Thyasiridae	Thyasira	Thyasira sp. PK3	species	Thyasira sp. PK3	533
1202148	Metazoa	Mollusca	Bivalvia	Lucinoida	Thyasiridae	Thyasira	Thyasira sp. Guiness	species	Thyasira sp. Guiness	378
244496	Metazoa	Mollusca	Bivalvia	Lucinoida	Thyasiridae	Thyasira	Thyasira flexuosa	species	Thyasira flexuosa	13367
1697963	Metazoa	Mollusca	Bivalvia	Lucinoida	Thyasiridae	Thyasira	Thyasira gouldii	species	Thyasira gouldii	7778
1482937	Metazoa	Mollusca	Bivalvia	Lucinoida	Thyasiridae	Thyasira	Thyasira cf. gouldii OTU 2	species	Thyasira cf. gouldii OTU 2	3656
439876	Metazoa	Mollusca	Bivalvia	Lucinoida	Thyasiridae	Thyasira	Thyasira granulosa	species	Thyasira granulosa	1293
439877	Metazoa	Mollusca	Bivalvia	Lucinoida	Thyasiridae	Thyasira	Thyasira obsoleta	species	Thyasira obsoleta	3336
399288	Metazoa	Mollusca	Bivalvia	Lucinoida	Thyasiridae	Thyasira	Thyasira polygona	species	Thyasira polygona	3520
1482938	Metazoa	Mollusca	Bivalvia	Lucinoida	Thyasiridae	Thyasira	Thyasira cf. gouldii OTU 3	species	Thyasira cf. gouldii OTU 3	3726
439875	Metazoa	Mollusca	Bivalvia	Lucinoida	Thyasiridae	Thyasira	Thyasira ferruginea	species	Thyasira ferruginea	4461
439874	Metazoa	Mollusca	Bivalvia	Lucinoida	Thyasiridae	Thyasira	Thyasira eumyaria	species	Thyasira eumyaria	646
399289	Metazoa	Mollusca	Bivalvia	Lucinoida	Thyasiridae	Thyasira	Thyasira cf. subovata STW-2006	species	Thyasira cf. subovata STW-2006	2435
183498	Metazoa	Mollusca	Bivalvia	Lucinoida	Thyasiridae	Thyasira	Thyasira sarsi	species	Thyasira sarsi	7405
1906495	Metazoa	Mollusca	Bivalvia	Lucinoida	Thyasiridae	Thyasira	Thyasira kaireiae	species	Thyasira kaireiae	4518
1482936	Metazoa	Mollusca	Bivalvia	Lucinoida	Thyasiridae	Thyasira	Thyasira cf. gouldii OTU 1	species	Thyasira cf. gouldii OTU 1	3095
568089	Metazoa	Mollusca	Bivalvia	Lucinoida	Thyasiridae	Thyasira	Thyasira vulcolutre	species	Thyasira vulcolutre	975
399287	Metazoa	Mollusca	Bivalvia	Lucinoida	Thyasiridae	Thyasira	Thyasira perplicata	species	Thyasira perplicata	2438
399286	Metazoa	Mollusca	Bivalvia	Lucinoida	Thyasiridae	Thyasira	Thyasira methanophila	species	Thyasira methanophila	2423
1872713	Metazoa	Mollusca	Bivalvia	Lucinoida	Thyasiridae	Conchocele	Conchocele cf. bisecta HPD1644	species	Conchocele cf. bisecta HPD1644	17188
399292	Metazoa	Mollusca	Bivalvia	Lucinoida	Thyasiridae	Parathyasira	Parathyasira equalis	species	Parathyasira equalis	15741
1564054	Metazoa	Mollusca	Bivalvia	Lucinoida	Thyasiridae		Thyasiridae cf. Thyasira sp. STW-2014	species	Thyasiridae cf. Thyasira sp. STW-2014	2499
1906493	Metazoa	Mollusca	Bivalvia	Lucinoida	Thyasiridae	Axinulus	Axinulus hadalis	species	Axinulus hadalis	1710
402776	Metazoa	Mollusca	Bivalvia	Lucinoida	Thyasiridae	Axinulus	Axinulus sp. GBON.ANT.1	species	Axinulus sp. GBON.ANT.1	2437
1818026	Metazoa	Mollusca	Bivalvia	Lucinoida	Thyasiridae	Axinulus	Axinulus croulinensis	species	Axinulus croulinensis	277
1421188	Metazoa	Mollusca	Bivalvia	Lucinoida	Thyasiridae	Axinopsida	Axinopsida serricata	species	Axinopsida serricata	1309
1421187	Metazoa	Mollusca	Bivalvia	Lucinoida	Thyasiridae	Axinopsida	Axinopsida orbiculata	species	Axinopsida orbiculata	1315
399296	Metazoa	Mollusca	Bivalvia	Lucinoida	Thyasiridae	Mendicula	Mendicula ferruginosa	species	Mendicula ferruginosa	6715
399294	Metazoa	Mollusca	Bivalvia	Lucinoida	Thyasiridae	Adontorhina	Adontorhina cyclia	species	Adontorhina cyclia	2437
399305	Metazoa	Mollusca	Bivalvia	Lucinoida	Thyasiridae	Leptaxinus	Leptaxinus indusarium	species	Leptaxinus indusarium	961
1343704	Metazoa	Mollusca	Bivalvia	Lucinoida	Thyasiridae	Spinaxinus	Spinaxinus emicatus	species	Spinaxinus emicatus	653
1564065	Metazoa	Mollusca	Bivalvia	Lucinoida			Lucinoida gen. 'Opalocina' sp. STW-2014	species	Lucinoida gen. 'Opalocina' sp. STW-2014	355
797310	Metazoa	Mollusca	Bivalvia				Euheterodonta sp. BOLD:AAD8743	species	Euheterodonta sp. BOLD:AAD8743	606
797309	Metazoa	Mollusca	Bivalvia				Euheterodonta sp. BOLD:AAD7069	species	Euheterodonta sp. BOLD:AAD7069	504
301928	Metazoa	Mollusca	Bivalvia	Unionida	Unionidae	Venustaconcha	Venustaconcha ellipsiformis	species	Venustaconcha ellipsiformis	1590089521
301954	Metazoa	Mollusca	Bivalvia	Unionida	Unionidae	Venustaconcha	Venustaconcha pleasii	species	Venustaconcha pleasii	10603
52396	Metazoa	Mollusca	Bivalvia	Unionida	Unionidae	Lampsilis	Lampsilis siliquoidea	species	Lampsilis siliquoidea	143210
106594	Metazoa	Mollusca	Bivalvia	Unionida	Unionidae	Lampsilis	Lampsilis powellii	species	Lampsilis powellii	50796
81578	Metazoa	Mollusca	Bivalvia	Unionida	Unionidae	Lampsilis	Lampsilis ornata	species	Lampsilis ornata	34341
96914	Metazoa	Mollusca	Bivalvia	Unionida	Unionidae	Lampsilis	Lampsilis cardium	species	Lampsilis cardium	76600
52393	Metazoa	Mollusca	Bivalvia	Unionida	Unionidae	Lampsilis	Lampsilis teres	species	Lampsilis teres	77650
183413	Metazoa	Mollusca	Bivalvia	Unionida	Unionidae	Lampsilis	Lampsilis ovata	species	Lampsilis ovata	11594
106593	Metazoa	Mollusca	Bivalvia	Unionida	Unionidae	Lampsilis	Lampsilis hydiana	species	Lampsilis hydiana	274147
227612	Metazoa	Mollusca	Bivalvia	Unionida	Unionidae	Lampsilis	Lampsilis radiata	species	Lampsilis radiata	11230
448074	Metazoa	Mollusca	Bivalvia	Unionida	Unionidae	Lampsilis	Lampsilis radiata	subspecies	Lampsilis radiata radiata	9689
227613	Metazoa	Mollusca	Bivalvia	Unionida	Unionidae	Lampsilis	Lampsilis radiata	subspecies	Lampsilis radiata luteola	977
326718	Metazoa	Mollusca	Bivalvia	Unionida	Unionidae	Lampsilis	Lampsilis straminea	species	Lampsilis straminea	15995
2590488	Metazoa	Mollusca	Bivalvia	Unionida	Unionidae	Lampsilis	Lampsilis bracteata	species	Lampsilis bracteata	117366
984926	Metazoa	Mollusca	Bivalvia	Unionida	Unionidae	Lampsilis	Lampsilis virescens	species	Lampsilis virescens	5366
2585234	Metazoa	Mollusca	Bivalvia	Unionida	Unionidae	Lampsilis	Lampsilis sietmani	species	Lampsilis sietmani	13954
96915	Metazoa	Mollusca	Bivalvia	Unionida	Unionidae	Lampsilis	Lampsilis fasciola	species	Lampsilis fasciola	1829
440572	Metazoa	Mollusca	Bivalvia	Unionida	Unionidae	Lampsilis	Lampsilis higginsii	species	Lampsilis higginsii	5914
2585233	Metazoa	Mollusca	Bivalvia	Unionida	Unionidae	Lampsilis	Lampsilis floridensis	species	Lampsilis floridensis	7299
2600171	Metazoa	Mollusca	Bivalvia	Unionida	Unionidae	Lampsilis	Lampsilis bergmanni	species	Lampsilis bergmanni	84615
106596	Metazoa	Mollusca	Bivalvia	Unionida	Unionidae	Lampsilis	Lampsilis satura	species	Lampsilis satura	22995
2493645	Metazoa	Mollusca	Bivalvia	Unionida	Unionidae	Lampsilis	Lampsilis dolabraeformis	species	Lampsilis dolabraeformis	5632
55828	Metazoa	Mollusca	Bivalvia	Unionida	Unionidae	Lampsilis	Lampsilis claibornensis	species	Lampsilis claibornensis	713
448067	Metazoa	Mollusca	Bivalvia	Unionida	Unionidae	Lampsilis	Lampsilis cariosa	species	Lampsilis cariosa	903
948721	Metazoa	Mollusca	Bivalvia	Unionida	Unionidae	Lampsilis	Lampsilis fullerkati	species	Lampsilis fullerkati	6127
948710	Metazoa	Mollusca	Bivalvia	Unionida	Unionidae	Lampsilis	Lampsilis sp. G MAM-2010	species	Lampsilis sp. G MAM-2010	2884
2510251	Metazoa	Mollusca	Bivalvia	Unionida	Unionidae	Lampsilis	Lampsilis sp. SERCINVERT1606	species	Lampsilis sp. SERCINVERT1606	657
106595	Metazoa	Mollusca	Bivalvia	Unionida	Unionidae	Lampsilis	Lampsilis reeveiana	species	Lampsilis reeveiana	635
81573	Metazoa	Mollusca	Bivalvia	Unionida	Unionidae	Potamilus	Potamilus alatus	species	Potamilus alatus	61987
81575	Metazoa	Mollusca	Bivalvia	Unionida	Unionidae	Potamilus	Potamilus capax	species	Potamilus capax	7983
81576	Metazoa	Mollusca	Bivalvia	Unionida	Unionidae	Potamilus	Potamilus inflatus	species	Potamilus inflatus	10130
1009862	Metazoa	Mollusca	Bivalvia	Unionida	Unionidae	Potamilus	Potamilus metnecktayi	species	Potamilus metnecktayi	13451
81577	Metazoa	Mollusca	Bivalvia	Unionida	Unionidae	Potamilus	Potamilus ohiensis	species	Potamilus ohiensis	27577
81574	Metazoa	Mollusca	Bivalvia	Unionida	Unionidae	Potamilus	Potamilus amphichaenus	species	Potamilus amphichaenus	26527
52400	Metazoa	Mollusca	Bivalvia	Unionida	Unionidae	Potamilus	Potamilus purpuratus	species	Potamilus purpuratus	16926
2493646	Metazoa	Mollusca	Bivalvia	Unionida	Unionidae	Potamilus	Potamilus streckersoni	species	Potamilus streckersoni	14363
227614	Metazoa	Mollusca	Bivalvia	Unionida	Unionidae	Toxolasma	Toxolasma parvus	species	Toxolasma parvus	45225
1009866	Metazoa	Mollusca	Bivalvia	Unionida	Unionidae	Toxolasma	Toxolasma paulum	species	Toxolasma paulum	12282
422002	Metazoa	Mollusca	Bivalvia	Unionida	Unionidae	Toxolasma	Toxolasma glans	species	Toxolasma glans	6651
152251	Metazoa	Mollusca	Bivalvia	Unionida	Unionidae	Toxolasma	Toxolasma lividus	species	Toxolasma lividus	12118
301926	Metazoa	Mollusca	Bivalvia	Unionida	Unionidae	Toxolasma	Toxolasma texasiensis	species	Toxolasma texasiensis	2166
2202388	Metazoa	Mollusca	Bivalvia	Unionida	Unionidae	Toxolasma	Toxolasma pullus	species	Toxolasma pullus	258
1920704	Metazoa	Mollusca	Bivalvia	Unionida	Unionidae	Toxolasma	Toxolasma cylindrellus	species	Toxolasma cylindrellus	525
301916	Metazoa	Mollusca	Bivalvia	Unionida	Unionidae	Leptodea	Leptodea leptodon	species	Leptodea leptodon	36619
448072	Metazoa	Mollusca	Bivalvia	Unionida	Unionidae	Leptodea	Leptodea ochracea	species	Leptodea ochracea	14206
52395	Metazoa	Mollusca	Bivalvia	Unionida	Unionidae	Leptodea	Leptodea fragilis	species	Leptodea fragilis	17502
131231	Metazoa	Mollusca	Bivalvia	Unionida	Unionidae	Obovaria	Obovaria olivaria	species	Obovaria olivaria	18466
301918	Metazoa	Mollusca	Bivalvia	Unionida	Unionidae	Obovaria	Obovaria jacksoniana	species	Obovaria jacksoniana	76114
131233	Metazoa	Mollusca	Bivalvia	Unionida	Unionidae	Obovaria	Obovaria unicolor	species	Obovaria unicolor	13898
301919	Metazoa	Mollusca	Bivalvia	Unionida	Unionidae	Obovaria	Obovaria subrotunda	species	Obovaria subrotunda	23496
1398413	Metazoa	Mollusca	Bivalvia	Unionida	Unionidae	Obovaria	Obovaria retusa	species	Obovaria retusa	1221
1920705	Metazoa	Mollusca	Bivalvia	Unionida	Unionidae	Truncilla	Truncilla cognata	species	Truncilla cognata	21387
96935	Metazoa	Mollusca	Bivalvia	Unionida	Unionidae	Truncilla	Truncilla truncata	species	Truncilla truncata	11482
684542	Metazoa	Mollusca	Bivalvia	Unionida	Unionidae	Truncilla	Truncilla donaciformis	species	Truncilla donaciformis	14323
1009867	Metazoa	Mollusca	Bivalvia	Unionida	Unionidae	Truncilla	Truncilla macrodon	species	Truncilla macrodon	17238
96917	Metazoa	Mollusca	Bivalvia	Unionida	Unionidae	Ptychobranchus	Ptychobranchus fasciolaris	species	Ptychobranchus fasciolaris	22699
1331657	Metazoa	Mollusca	Bivalvia	Unionida	Unionidae	Ptychobranchus	Ptychobranchus greenii	species	Ptychobranchus greenii	3885
1331659	Metazoa	Mollusca	Bivalvia	Unionida	Unionidae	Ptychobranchus	Ptychobranchus occidentalis	species	Ptychobranchus occidentalis	6050
52406	Metazoa	Mollusca	Bivalvia	Unionida	Unionidae	Ptychobranchus	Ptychobranchus subtentum	species	Ptychobranchus subtentum	3201
1331658	Metazoa	Mollusca	Bivalvia	Unionida	Unionidae	Ptychobranchus	Ptychobranchus jonesi	species	Ptychobranchus jonesi	2160
349122	Metazoa	Mollusca	Bivalvia	Unionida	Unionidae	Epioblasma	Epioblasma torulosa	subspecies	Epioblasma torulosa rangiana	16934
96924	Metazoa	Mollusca	Bivalvia	Unionida	Unionidae	Epioblasma	Epioblasma brevidens	species	Epioblasma brevidens	4146
193532	Metazoa	Mollusca	Bivalvia	Unionida	Unionidae	Epioblasma	Epioblasma capsaeformis	species	Epioblasma capsaeformis	11311
96936	Metazoa	Mollusca	Bivalvia	Unionida	Unionidae	Epioblasma	Epioblasma triquetra	species	Epioblasma triquetra	8504
193534	Metazoa	Mollusca	Bivalvia	Unionida	Unionidae	Epioblasma	Epioblasma florentina	subspecies	Epioblasma florentina walkeri	4982
183415	Metazoa	Mollusca	Bivalvia	Unionida	Unionidae	Hamiota	Hamiota subangulata	species	Hamiota subangulata	12009
183411	Metazoa	Mollusca	Bivalvia	Unionida	Unionidae	Hamiota	Hamiota altilis	species	Hamiota altilis	6031
183412	Metazoa	Mollusca	Bivalvia	Unionida	Unionidae	Hamiota	Hamiota australis	species	Hamiota australis	4565
183414	Metazoa	Mollusca	Bivalvia	Unionida	Unionidae	Hamiota	Hamiota perovalis	species	Hamiota perovalis	4962
52404	Metazoa	Mollusca	Bivalvia	Unionida	Unionidae	Obliquaria	Obliquaria reflexa	species	Obliquaria reflexa	15877
152249	Metazoa	Mollusca	Bivalvia	Unionida	Unionidae	Cyrtonaias	Cyrtonaias tampicoensis	species	Cyrtonaias tampicoensis	11093
2572497	Metazoa	Mollusca	Bivalvia	Unionida	Unionidae	Cyrtonaias	Cyrtonaias explicata	species	Cyrtonaias explicata	2036
152244	Metazoa	Mollusca	Bivalvia	Unionida	Unionidae	Glebula	Glebula rotundata	species	Glebula rotundata	14207
301917	Metazoa	Mollusca	Bivalvia	Unionida	Unionidae	Medionidus	Medionidus acutissimus	species	Medionidus acutissimus	2713
52398	Metazoa	Mollusca	Bivalvia	Unionida	Unionidae	Medionidus	Medionidus conradicus	species	Medionidus conradicus	7328
228082	Metazoa	Mollusca	Bivalvia	Unionida	Unionidae	Dromus	Dromus dromas	species	Dromus dromas	3172
301905	Metazoa	Mollusca	Bivalvia	Unionida	Unionidae	Actinonaias	Actinonaias pectorosa	species	Actinonaias pectorosa	4012
96922	Metazoa	Mollusca	Bivalvia	Unionida	Unionidae	Actinonaias	Actinonaias carinata	species	Actinonaias carinata	1076
165450	Metazoa	Mollusca	Bivalvia	Unionida	Unionidae	Hyriopsis	Hyriopsis cumingii	species	Hyriopsis cumingii	719861
319528	Metazoa	Mollusca	Bivalvia	Unionida	Unionidae	Hyriopsis	Hyriopsis schlegelii	species	Hyriopsis schlegelii	152471
1264657	Metazoa	Mollusca	Bivalvia	Unionida	Unionidae	Hyriopsis	Hyriopsis desowitzi	species	Hyriopsis desowitzi	7103
1264658	Metazoa	Mollusca	Bivalvia	Unionida	Unionidae	Hyriopsis	Hyriopsis myersiana	species	Hyriopsis myersiana	5959
2042687	Metazoa	Mollusca	Bivalvia	Unionida	Unionidae	Hyriopsis	Hyriopsis bialatus complex sp. 2 PP-2017	species	Hyriopsis bialatus complex sp. 2 PP-2017	2357
2042686	Metazoa	Mollusca	Bivalvia	Unionida	Unionidae	Hyriopsis	Hyriopsis bialatus complex sp. 1 PP-2017	species	Hyriopsis bialatus complex sp. 1 PP-2017	2359
1955024	Metazoa	Mollusca	Bivalvia	Unionida	Unionidae	Hyriopsis	Hyriopsis sp. MOTU-Rec-16	species	Hyriopsis sp. MOTU-Rec-16	3750
1885909	Metazoa	Mollusca	Bivalvia	Unionida	Unionidae	Hyriopsis	Hyriopsis sp. 839512HbB	species	Hyriopsis sp. 839512HbB	572
1885905	Metazoa	Mollusca	Bivalvia	Unionida	Unionidae	Hyriopsis	Hyriopsis sp. Hb3	species	Hyriopsis sp. Hb3	612
655017	Metazoa	Mollusca	Bivalvia	Unionida	Unionidae	Hyriopsis	Hyriopsis sp. 'improved variety'	species	Hyriopsis sp. 'improved variety'	1517
1885906	Metazoa	Mollusca	Bivalvia	Unionida	Unionidae	Hyriopsis	Hyriopsis sp. Hb4	species	Hyriopsis sp. Hb4	612
1885907	Metazoa	Mollusca	Bivalvia	Unionida	Unionidae	Hyriopsis	Hyriopsis sp. Hb5	species	Hyriopsis sp. Hb5	612
1885908	Metazoa	Mollusca	Bivalvia	Unionida	Unionidae	Hyriopsis	Hyriopsis sp. 839511HbA	species	Hyriopsis sp. 839511HbA	505
2042685	Metazoa	Mollusca	Bivalvia	Unionida	Unionidae	Hyriopsis	Hyriopsis delaportei	species	Hyriopsis delaportei	2359
1903487	Metazoa	Mollusca	Bivalvia	Unionida	Unionidae	Hyriopsis	Hyriopsis bialata	species	Hyriopsis bialata	2920
436710	Metazoa	Mollusca	Bivalvia	Unionida	Unionidae	Hyriopsis	Hyriopsis cumingii x Hyriopsis schlegelii	species	Hyriopsis cumingii x Hyriopsis schlegelii	2320
1903492	Metazoa	Mollusca	Bivalvia	Unionida	Unionidae	Solenaia	Solenaia carinata	species	Solenaia carinata	114137
165460	Metazoa	Mollusca	Bivalvia	Unionida	Unionidae	Solenaia	Solenaia oleivora	species	Solenaia oleivora	90370
1491190	Metazoa	Mollusca	Bivalvia	Unionida	Unionidae	Solenaia	Solenaia rivularis	species	Solenaia rivularis	69927
675835	Metazoa	Mollusca	Bivalvia	Unionida	Unionidae	Solenaia	Solenaia triangularis	species	Solenaia triangularis	5311
1987396	Metazoa	Mollusca	Bivalvia	Unionida	Unionidae	Solenaia	Solenaia sp. AVK-2017	species	Solenaia sp. AVK-2017	1945
1903488	Metazoa	Mollusca	Bivalvia	Unionida	Unionidae	Lamprotula	Lamprotula leaii	species	Lamprotula leaii	88437
332607	Metazoa	Mollusca	Bivalvia	Unionida	Unionidae	Lamprotula	Lamprotula tortuosa	species	Lamprotula tortuosa	53695
1470580	Metazoa	Mollusca	Bivalvia	Unionida	Unionidae	Lamprotula	Lamprotula gottschei	species	Lamprotula gottschei	48681
265750	Metazoa	Mollusca	Bivalvia	Unionida	Unionidae	Lamprotula	Lamprotula caveata	species	Lamprotula caveata	78362
675834	Metazoa	Mollusca	Bivalvia	Unionida	Unionidae	Lamprotula	Lamprotula coreana	species	Lamprotula coreana	35523
332925	Metazoa	Mollusca	Bivalvia	Unionida	Unionidae	Lamprotula	Lamprotula scripta	species	Lamprotula scripta	33482
265757	Metazoa	Mollusca	Bivalvia	Unionida	Unionidae	Lamprotula	Lamprotula fibrosa	species	Lamprotula fibrosa	2273
332609	Metazoa	Mollusca	Bivalvia	Unionida	Unionidae	Lamprotula	Lamprotula cornuumlunae	species	Lamprotula cornuumlunae	6215
332926	Metazoa	Mollusca	Bivalvia	Unionida	Unionidae	Lamprotula	Lamprotula triformis	species	Lamprotula triformis	321
265749	Metazoa	Mollusca	Bivalvia	Unionida	Unionidae	Lamprotula	Lamprotula leleci	species	Lamprotula leleci	496
332924	Metazoa	Mollusca	Bivalvia	Unionida	Unionidae	Lamprotula	Lamprotula zonata	species	Lamprotula zonata	980
165005	Metazoa	Mollusca	Bivalvia	Unionida	Unionidae	Potomida	Potomida littoralis	species	Potomida littoralis	175046
1836890	Metazoa	Mollusca	Bivalvia	Unionida	Unionidae	Potomida	Potomida littoralis	subspecies	Potomida littoralis semirugata	25484
1836889	Metazoa	Mollusca	Bivalvia	Unionida	Unionidae	Potomida	Potomida littoralis	subspecies	Potomida littoralis acarnanica	3605
1264661	Metazoa	Mollusca	Bivalvia	Unionida	Unionidae	Chamberlainia	Chamberlainia hainesiana	species	Chamberlainia hainesiana	53937
1835347	Metazoa	Mollusca	Bivalvia	Unionida	Unionidae	Pronodularia	Pronodularia japanensis	species	Pronodularia japanensis	47658
178825	Metazoa	Mollusca	Bivalvia	Unionida	Unionidae	Pilsbryoconcha	Pilsbryoconcha exilis	species	Pilsbryoconcha exilis	55962
1955030	Metazoa	Mollusca	Bivalvia	Unionida	Unionidae	Pilsbryoconcha	Pilsbryoconcha sp. MOTU-Pse-09	species	Pilsbryoconcha sp. MOTU-Pse-09	6458
1955029	Metazoa	Mollusca	Bivalvia	Unionida	Unionidae	Pilsbryoconcha	Pilsbryoconcha sp. MOTU-Pse-08	species	Pilsbryoconcha sp. MOTU-Pse-08	1917
1903491	Metazoa	Mollusca	Bivalvia	Unionida	Unionidae	Pilsbryoconcha	Pilsbryoconcha compressa	species	Pilsbryoconcha compressa	3178
2200853	Metazoa	Mollusca	Bivalvia	Unionida	Unionidae	Gibbosula	Gibbosula crassa	species	Gibbosula crassa	41166
2508272	Metazoa	Mollusca	Bivalvia	Unionida	Unionidae	Monodontina	Monodontina vondembuschiana	species	Monodontina vondembuschiana	32056
1955031	Metazoa	Mollusca	Bivalvia	Unionida	Unionidae	Pseudodon	Pseudodon sp. MOTU-Pse-01	species	Pseudodon sp. MOTU-Pse-01	4055
1955035	Metazoa	Mollusca	Bivalvia	Unionida	Unionidae	Pseudodon	Pseudodon sp. MOTU-Pse-12	species	Pseudodon sp. MOTU-Pse-12	3368
1955032	Metazoa	Mollusca	Bivalvia	Unionida	Unionidae	Pseudodon	Pseudodon sp. MOTU-Pse-04	species	Pseudodon sp. MOTU-Pse-04	1923
1955033	Metazoa	Mollusca	Bivalvia	Unionida	Unionidae	Pseudodon	Pseudodon sp. MOTU-Pse-07	species	Pseudodon sp. MOTU-Pse-07	9376
1955034	Metazoa	Mollusca	Bivalvia	Unionida	Unionidae	Pseudodon	Pseudodon sp. MOTU-Pse-11	species	Pseudodon sp. MOTU-Pse-11	3009
1909782	Metazoa	Mollusca	Bivalvia	Unionida	Unionidae	Pseudodon	Pseudodon sp. X79	species	Pseudodon sp. X79	606
1909781	Metazoa	Mollusca	Bivalvia	Unionida	Unionidae	Pseudodon	Pseudodon sp. X115	species	Pseudodon sp. X115	621
1909779	Metazoa	Mollusca	Bivalvia	Unionida	Unionidae	Pseudodon	Pseudodon sp. BIV1721	species	Pseudodon sp. BIV1721	608
1909783	Metazoa	Mollusca	Bivalvia	Unionida	Unionidae	Pseudodon	Pseudodon sp. X89	species	Pseudodon sp. X89	542
1909780	Metazoa	Mollusca	Bivalvia	Unionida	Unionidae	Pseudodon	Pseudodon sp. X076	species	Pseudodon sp. X076	526
1347828	Metazoa	Mollusca	Bivalvia	Unionida	Unionidae	Pseudodon	Pseudodon inoscularis	species	Pseudodon inoscularis	1882
1347827	Metazoa	Mollusca	Bivalvia	Unionida	Unionidae	Pseudodon	Pseudodon cambodjensis	species	Pseudodon cambodjensis	5806
178827	Metazoa	Mollusca	Bivalvia	Unionida	Unionidae	Pseudodon	Pseudodon vondembuschianus	species	Pseudodon vondembuschianus	10694
1659689	Metazoa	Mollusca	Bivalvia	Unionida	Unionidae	Pseudodon	Pseudodon cumingii	species	Pseudodon cumingii	2907
2038090	Metazoa	Mollusca	Bivalvia	Unionida	Unionidae	Pseudodon	Pseudodon manueli	species	Pseudodon manueli	4212
2038089	Metazoa	Mollusca	Bivalvia	Unionida	Unionidae	Pseudodon	Pseudodon bogani	species	Pseudodon bogani	3267
1659690	Metazoa	Mollusca	Bivalvia	Unionida	Unionidae	Pseudodon	Pseudodon mouhotii	species	Pseudodon mouhotii	2531
1987394	Metazoa	Mollusca	Bivalvia	Unionida	Unionidae	Pseudodon	Pseudodon cf. mouhotii AVK-2017	species	Pseudodon cf. mouhotii AVK-2017	7760
1987393	Metazoa	Mollusca	Bivalvia	Unionida	Unionidae	Pseudodon	Pseudodon cf. ellipticus AVK-2017	species	Pseudodon cf. ellipticus AVK-2017	1941
55839	Metazoa	Mollusca	Bivalvia	Unionida	Unionidae	Gonidea	Gonidea angulata	species	Gonidea angulata	7619
1955028	Metazoa	Mollusca	Bivalvia	Unionida	Unionidae	Physunio	Physunio sp. MOTU-Rec-10	species	Physunio sp. MOTU-Rec-10	3263
1955027	Metazoa	Mollusca	Bivalvia	Unionida	Unionidae	Physunio	Physunio sp. MOTU-Rec-03	species	Physunio sp. MOTU-Rec-03	4053
1909778	Metazoa	Mollusca	Bivalvia	Unionida	Unionidae	Physunio	Physunio sp. X246	species	Physunio sp. X246	615
1909774	Metazoa	Mollusca	Bivalvia	Unionida	Unionidae	Physunio	Physunio sp. BIV1776	species	Physunio sp. BIV1776	658
1909771	Metazoa	Mollusca	Bivalvia	Unionida	Unionidae	Physunio	Physunio sp. BIV1698	species	Physunio sp. BIV1698	640
1909773	Metazoa	Mollusca	Bivalvia	Unionida	Unionidae	Physunio	Physunio sp. BIV1756	species	Physunio sp. BIV1756	629
1909775	Metazoa	Mollusca	Bivalvia	Unionida	Unionidae	Physunio	Physunio sp. X180	species	Physunio sp. X180	621
1909776	Metazoa	Mollusca	Bivalvia	Unionida	Unionidae	Physunio	Physunio sp. X236	species	Physunio sp. X236	619
1909777	Metazoa	Mollusca	Bivalvia	Unionida	Unionidae	Physunio	Physunio sp. X239	species	Physunio sp. X239	615
1909772	Metazoa	Mollusca	Bivalvia	Unionida	Unionidae	Physunio	Physunio sp. BIV1699	species	Physunio sp. BIV1699	600
1987392	Metazoa	Mollusca	Bivalvia	Unionida	Unionidae	Physunio	Physunio cf. modelli AVK-2017	species	Physunio cf. modelli AVK-2017	4203
1903490	Metazoa	Mollusca	Bivalvia	Unionida	Unionidae	Physunio	Physunio modelli	species	Physunio modelli	2011
2494254	Metazoa	Mollusca	Bivalvia	Unionida	Unionidae	Physunio	Physunio superbus	species	Physunio superbus	1370
120642	Metazoa	Mollusca	Bivalvia	Unionida	Unionidae	Inversidens	Inversidens brandtii	species	Inversidens brandtii	3010
1835345	Metazoa	Mollusca	Bivalvia	Unionida	Unionidae	Leguminaia	Leguminaia wheatleyi	species	Leguminaia wheatleyi	2745
1987391	Metazoa	Mollusca	Bivalvia	Unionida	Unionidae	Leguminaia	Leguminaia sp. AVK-2017	species	Leguminaia sp. AVK-2017	1147
143297	Metazoa	Mollusca	Bivalvia	Unionida	Unionidae	Unio	Unio crassus	species	Unio crassus	418139
1904309	Metazoa	Mollusca	Bivalvia	Unionida	Unionidae	Unio	Unio crassus	subspecies	Unio crassus bruguierianus	4580
1904310	Metazoa	Mollusca	Bivalvia	Unionida	Unionidae	Unio	Unio crassus	subspecies	Unio crassus jonicus	8015
143298	Metazoa	Mollusca	Bivalvia	Unionida	Unionidae	Unio	Unio tumidus	species	Unio tumidus	186402
1678567	Metazoa	Mollusca	Bivalvia	Unionida	Unionidae	Unio	Unio bonellii	species	Unio bonellii	63912
461120	Metazoa	Mollusca	Bivalvia	Unionida	Unionidae	Unio	Unio delphinus	species	Unio delphinus	160115
55837	Metazoa	Mollusca	Bivalvia	Unionida	Unionidae	Unio	Unio pictorum	species	Unio pictorum	239227
561872	Metazoa	Mollusca	Bivalvia	Unionida	Unionidae	Unio	Unio gibbus	species	Unio gibbus	33979
271779	Metazoa	Mollusca	Bivalvia	Unionida	Unionidae	Unio	Unio mancus	species	Unio mancus	101327
1223349	Metazoa	Mollusca	Bivalvia	Unionida	Unionidae	Unio	Unio mancus	subspecies	Unio mancus mancus	29927
1223350	Metazoa	Mollusca	Bivalvia	Unionida	Unionidae	Unio	Unio mancus	subspecies	Unio mancus requienii	23031
1223351	Metazoa	Mollusca	Bivalvia	Unionida	Unionidae	Unio	Unio mancus	subspecies	Unio mancus turtonii	18048
1223348	Metazoa	Mollusca	Bivalvia	Unionida	Unionidae	Unio	Unio elongatulus	species	Unio elongatulus	78282
461119	Metazoa	Mollusca	Bivalvia	Unionida	Unionidae	Unio	Unio tumidiformis	species	Unio tumidiformis	20569
1904308	Metazoa	Mollusca	Bivalvia	Unionida	Unionidae	Unio	Unio tigridis	species	Unio tigridis	6869
887479	Metazoa	Mollusca	Bivalvia	Unionida	Unionidae	Unio	Unio durieui	species	Unio durieui	12571
887478	Metazoa	Mollusca	Bivalvia	Unionida	Unionidae	Unio	Unio ravoisieri	species	Unio ravoisieri	13187
1835329	Metazoa	Mollusca	Bivalvia	Unionida	Unionidae	Unio	Unio foucauldianus	species	Unio foucauldianus	79680
1795428	Metazoa	Mollusca	Bivalvia	Unionida	Unionidae	Unio	Unio cf. pictorum HN-2016	species	Unio cf. pictorum HN-2016	642
1903493	Metazoa	Mollusca	Bivalvia	Unionida	Unionidae	Unio	Unio nuxpersicae	species	Unio nuxpersicae	1012
1795429	Metazoa	Mollusca	Bivalvia	Unionida	Unionidae	Unio	Unio sp. HN-2016	species	Unio sp. HN-2016	580
1347362	Metazoa	Mollusca	Bivalvia	Unionida	Unionidae	Unio	Unio sp. VEP-2013	species	Unio sp. VEP-2013	247
1347361	Metazoa	Mollusca	Bivalvia	Unionida	Unionidae	Unio	Unio cf. courtilieri VEP-2013	species	Unio cf. courtilieri VEP-2013	20733
2545935	Metazoa	Mollusca	Bivalvia	Unionida	Unionidae	Unio	Unio longirostris	species	Unio longirostris	4712
1069815	Metazoa	Mollusca	Bivalvia	Unionida	Unionidae	Sinanodonta	Sinanodonta woodiana	species	Sinanodonta woodiana	270098
2306863	Metazoa	Mollusca	Bivalvia	Unionida	Unionidae	Sinanodonta	Sinanodonta woodiana	subspecies	Sinanodonta woodiana UGSB 19577	658
1928917	Metazoa	Mollusca	Bivalvia	Unionida	Unionidae	Sinanodonta	Sinanodonta amurensis	species	Sinanodonta amurensis	11489
1970749	Metazoa	Mollusca	Bivalvia	Unionida	Unionidae	Sinanodonta	Sinanodonta lauta	species	Sinanodonta lauta	5398
1970752	Metazoa	Mollusca	Bivalvia	Unionida	Unionidae	Sinanodonta	Sinanodonta japonica	species	Sinanodonta japonica	1911
1987395	Metazoa	Mollusca	Bivalvia	Unionida	Unionidae	Sinanodonta	Sinanodonta sp. AVK-2017	species	Sinanodonta sp. AVK-2017	3931
2316136	Metazoa	Mollusca	Bivalvia	Unionida	Unionidae	Sinanodonta	Sinanodonta sp. SDCFM160	species	Sinanodonta sp. SDCFM160	1081
2316137	Metazoa	Mollusca	Bivalvia	Unionida	Unionidae	Sinanodonta	Sinanodonta sp. SDCFM161	species	Sinanodonta sp. SDCFM161	1081
2316135	Metazoa	Mollusca	Bivalvia	Unionida	Unionidae	Sinanodonta	Sinanodonta sp. SDCFM159	species	Sinanodonta sp. SDCFM159	1081
2316138	Metazoa	Mollusca	Bivalvia	Unionida	Unionidae	Sinanodonta	Sinanodonta sp. SDCFM162	species	Sinanodonta sp. SDCFM162	1081
2080436	Metazoa	Mollusca	Bivalvia	Unionida	Unionidae	Sinanodonta	Sinanodonta sp. x372	species	Sinanodonta sp. x372	709
2080437	Metazoa	Mollusca	Bivalvia	Unionida	Unionidae	Sinanodonta	Sinanodonta sp. x354	species	Sinanodonta sp. x354	709
2080438	Metazoa	Mollusca	Bivalvia	Unionida	Unionidae	Sinanodonta	Sinanodonta sp. x363	species	Sinanodonta sp. x363	709
2080439	Metazoa	Mollusca	Bivalvia	Unionida	Unionidae	Sinanodonta	Sinanodonta sp. x306	species	Sinanodonta sp. x306	709
2080440	Metazoa	Mollusca	Bivalvia	Unionida	Unionidae	Sinanodonta	Sinanodonta sp. BIV2669	species	Sinanodonta sp. BIV2669	709
2080441	Metazoa	Mollusca	Bivalvia	Unionida	Unionidae	Sinanodonta	Sinanodonta sp. x304	species	Sinanodonta sp. x304	709
2080442	Metazoa	Mollusca	Bivalvia	Unionida	Unionidae	Sinanodonta	Sinanodonta sp. x297	species	Sinanodonta sp. x297	709
2080443	Metazoa	Mollusca	Bivalvia	Unionida	Unionidae	Sinanodonta	Sinanodonta sp. x284	species	Sinanodonta sp. x284	709
2080444	Metazoa	Mollusca	Bivalvia	Unionida	Unionidae	Sinanodonta	Sinanodonta sp. x289	species	Sinanodonta sp. x289	709
2080445	Metazoa	Mollusca	Bivalvia	Unionida	Unionidae	Sinanodonta	Sinanodonta sp. x301	species	Sinanodonta sp. x301	709
2080446	Metazoa	Mollusca	Bivalvia	Unionida	Unionidae	Sinanodonta	Sinanodonta sp. x294	species	Sinanodonta sp. x294	709
2483120	Metazoa	Mollusca	Bivalvia	Unionida	Unionidae	Sinanodonta	Sinanodonta sp. SDCFM158	species	Sinanodonta sp. SDCFM158	657
2316139	Metazoa	Mollusca	Bivalvia	Unionida	Unionidae	Sinanodonta	Sinanodonta sp. SDCFM163	species	Sinanodonta sp. SDCFM163	424
2527937	Metazoa	Mollusca	Bivalvia	Unionida	Unionidae	Sinanodonta	Sinanodonta sp. mot1	species	Sinanodonta sp. mot1	374
2527938	Metazoa	Mollusca	Bivalvia	Unionida	Unionidae	Sinanodonta	Sinanodonta sp. glo1	species	Sinanodonta sp. glo1	374
2306726	Metazoa	Mollusca	Bivalvia	Unionida	Unionidae	Sinanodonta	Sinanodonta elliptica	species	Sinanodonta elliptica	16967
1970753	Metazoa	Mollusca	Bivalvia	Unionida	Unionidae	Sinanodonta	Sinanodonta calipygos	species	Sinanodonta calipygos	516
1970754	Metazoa	Mollusca	Bivalvia	Unionida	Unionidae	Sinanodonta	Sinanodonta ogurae	species	Sinanodonta ogurae	455
2321109	Metazoa	Mollusca	Bivalvia	Unionida	Unionidae	Sinanodonta	Sinanodonta angula	species	Sinanodonta angula	5405
2321110	Metazoa	Mollusca	Bivalvia	Unionida	Unionidae	Sinanodonta	Sinanodonta joreti	species	Sinanodonta joreti	2162
2291454	Metazoa	Mollusca	Bivalvia	Unionida	Unionidae	Sinanodonta	Sinanodonta aff. woodiana AVK-2018	species	Sinanodonta aff. woodiana AVK-2018	1320
2057182	Metazoa	Mollusca	Bivalvia	Unionida	Unionidae	Sinanodonta	Sinanodonta aff. woodiana IVV-2017	species	Sinanodonta aff. woodiana IVV-2017	1980
232579	Metazoa	Mollusca	Bivalvia	Unionida	Unionidae	Cuneopsis	Cuneopsis heudei	species	Cuneopsis heudei	66426
165448	Metazoa	Mollusca	Bivalvia	Unionida	Unionidae	Cuneopsis	Cuneopsis pisciculus	species	Cuneopsis pisciculus	51250
232578	Metazoa	Mollusca	Bivalvia	Unionida	Unionidae	Cuneopsis	Cuneopsis capitata	species	Cuneopsis capitata	31992
340328	Metazoa	Mollusca	Bivalvia	Unionida	Unionidae	Cuneopsis	Cuneopsis celtiformis	species	Cuneopsis celtiformis	14897
232581	Metazoa	Mollusca	Bivalvia	Unionida	Unionidae	Cuneopsis	Cuneopsis rufescens	species	Cuneopsis rufescens	8337
1830228	Metazoa	Mollusca	Bivalvia	Unionida	Unionidae	Nodularia	Nodularia douglasiae	species	Nodularia douglasiae	188712
1970748	Metazoa	Mollusca	Bivalvia	Unionida	Unionidae	Nodularia	Nodularia douglasiae	subspecies	Nodularia douglasiae biwae	3602
675836	Metazoa	Mollusca	Bivalvia	Unionida	Unionidae	Nodularia	Nodularia douglasiae	subspecies	Nodularia douglasiae sinuolatus	1790
1970750	Metazoa	Mollusca	Bivalvia	Unionida	Unionidae	Nodularia	Nodularia douglasiae	subspecies	Nodularia douglasiae nipponensis	2913
2217916	Metazoa	Mollusca	Bivalvia	Unionida	Unionidae	Nodularia	Nodularia jourdyi	species	Nodularia jourdyi	1073
326719	Metazoa	Mollusca	Bivalvia	Unionida	Unionidae	Villosa	Villosa lienosa	species	Villosa lienosa	30739
353225	Metazoa	Mollusca	Bivalvia	Unionida	Unionidae	Villosa	Villosa fabalis	species	Villosa fabalis	11115
96920	Metazoa	Mollusca	Bivalvia	Unionida	Unionidae	Villosa	Villosa vanuxemensis	species	Villosa vanuxemensis	1680
378426	Metazoa	Mollusca	Bivalvia	Unionida	Unionidae	Villosa	Villosa vanuxemensis	subspecies	Villosa vanuxemensis umbrans	4467
378427	Metazoa	Mollusca	Bivalvia	Unionida	Unionidae	Villosa	Villosa vanuxemensis	subspecies	Villosa vanuxemensis vanuxemensis	5103
96919	Metazoa	Mollusca	Bivalvia	Unionida	Unionidae	Villosa	Villosa iris	species	Villosa iris	11516
183420	Metazoa	Mollusca	Bivalvia	Unionida	Unionidae	Villosa	Villosa villosa	species	Villosa villosa	9055
378423	Metazoa	Mollusca	Bivalvia	Unionida	Unionidae	Villosa	Villosa trabalis	species	Villosa trabalis	11567
378425	Metazoa	Mollusca	Bivalvia	Unionida	Unionidae	Villosa	Villosa vibex	species	Villosa vibex	1134
52402	Metazoa	Mollusca	Bivalvia	Unionida	Unionidae	Villosa	Villosa delumbis	species	Villosa delumbis	965
378424	Metazoa	Mollusca	Bivalvia	Unionida	Unionidae	Villosa	Villosa vaughaniana	species	Villosa vaughaniana	567
378428	Metazoa	Mollusca	Bivalvia	Unionida	Unionidae	Villosa	Villosa sp. 1 JEB-2006	species	Villosa sp. 1 JEB-2006	567
193535	Metazoa	Mollusca	Bivalvia	Unionida	Unionidae	Villosa	Villosa taeniata	species	Villosa taeniata	2809
378422	Metazoa	Mollusca	Bivalvia	Unionida	Unionidae	Villosa	Villosa perpurpurea	species	Villosa perpurpurea	10643
378420	Metazoa	Mollusca	Bivalvia	Unionida	Unionidae	Villosa	Villosa constricta	species	Villosa constricta	567
378418	Metazoa	Mollusca	Bivalvia	Unionida	Unionidae	Villosa	Villosa amygdala	species	Villosa amygdala	567
378419	Metazoa	Mollusca	Bivalvia	Unionida	Unionidae	Villosa	Villosa choctawensis	species	Villosa choctawensis	567
378417	Metazoa	Mollusca	Bivalvia	Unionida	Unionidae	Villosa	Villosa arkansasensis	species	Villosa arkansasensis	13482
378421	Metazoa	Mollusca	Bivalvia	Unionida	Unionidae	Villosa	Villosa ortmanni	species	Villosa ortmanni	1701
165444	Metazoa	Mollusca	Bivalvia	Unionida	Unionidae	Arconaia	Arconaia lanceolata	species	Arconaia lanceolata	62727
2316134	Metazoa	Mollusca	Bivalvia	Unionida	Unionidae	Arconaia	Arconaia mutica	species	Arconaia mutica	3240
265751	Metazoa	Mollusca	Bivalvia	Unionida	Unionidae	Lanceolaria	Lanceolaria gladiola	species	Lanceolaria gladiola	23520
120563	Metazoa	Mollusca	Bivalvia	Unionida	Unionidae	Lanceolaria	Lanceolaria grayana	species	Lanceolaria grayana	46023
340329	Metazoa	Mollusca	Bivalvia	Unionida	Unionidae	Lanceolaria	Lanceolaria triformis	species	Lanceolaria triformis	10629
1903489	Metazoa	Mollusca	Bivalvia	Unionida	Unionidae	Lanceolaria	Lanceolaria grayii	species	Lanceolaria grayii	2937
1974279	Metazoa	Mollusca	Bivalvia	Unionida	Unionidae	Lanceolaria	Lanceolaria eucylindrica	species	Lanceolaria eucylindrica	5787
232576	Metazoa	Mollusca	Bivalvia	Unionida	Unionidae	Acuticosta	Acuticosta chinensis	species	Acuticosta chinensis	74084
165442	Metazoa	Mollusca	Bivalvia	Unionida	Unionidae	Acuticosta	Acuticosta ovata	species	Acuticosta ovata	7574
2306725	Metazoa	Mollusca	Bivalvia	Unionida	Unionidae	Ptychorhynchus	Ptychorhynchus pfisteri	species	Ptychorhynchus pfisteri	22693
165458	Metazoa	Mollusca	Bivalvia	Unionida	Unionidae	Schistodesmus	Schistodesmus lampreyanus	species	Schistodesmus lampreyanus	49889
232577	Metazoa	Mollusca	Bivalvia	Unionida	Unionidae	Schistodesmus	Schistodesmus spinosus	species	Schistodesmus spinosus	5958
1758753	Metazoa	Mollusca	Bivalvia	Unionida	Unionidae	Aculamprotula	Aculamprotula tientsinensis	species	Aculamprotula tientsinensis	39426
2072973	Metazoa	Mollusca	Bivalvia	Unionida	Unionidae	Aculamprotula	Aculamprotula scripta	species	Aculamprotula scripta	5727
2306722	Metazoa	Mollusca	Bivalvia	Unionida	Unionidae	Aculamprotula	Aculamprotula fibrosa	species	Aculamprotula fibrosa	4229
1903483	Metazoa	Mollusca	Bivalvia	Unionida	Unionidae	Aculamprotula	Aculamprotula tortuosa	species	Aculamprotula tortuosa	10469
1970757	Metazoa	Mollusca	Bivalvia	Unionida	Unionidae	Inversiunio	Inversiunio jokohamensis	species	Inversiunio jokohamensis	2933
1970756	Metazoa	Mollusca	Bivalvia	Unionida	Unionidae	Inversiunio	Inversiunio reinianus	species	Inversiunio reinianus	499
1970758	Metazoa	Mollusca	Bivalvia	Unionida	Unionidae	Inversiunio	Inversiunio yanagawensis	species	Inversiunio yanagawensis	1920
1903496	Metazoa	Mollusca	Bivalvia	Unionida	Unionidae	Anemina	Anemina arcaeformis	species	Anemina arcaeformis	17893
2306723	Metazoa	Mollusca	Bivalvia	Unionida	Unionidae	Anemina	Anemina angula	species	Anemina angula	2589
2306724	Metazoa	Mollusca	Bivalvia	Unionida	Unionidae	Anemina	Anemina globosula	species	Anemina globosula	5273
1987389	Metazoa	Mollusca	Bivalvia	Unionida	Unionidae	Anemina	Anemina sp. AVK-2017	species	Anemina sp. AVK-2017	1950
1970760	Metazoa	Mollusca	Bivalvia	Unionida	Unionidae	Obovalis	Obovalis omiensis	species	Obovalis omiensis	2871
1903500	Metazoa	Mollusca	Bivalvia	Unionida	Unionidae	Simpsonaias	Simpsonaias ambigua	species	Simpsonaias ambigua	1010
2517110	Metazoa	Mollusca	Bivalvia	Unionida	Unionidae	Middendorffinaia	Middendorffinaia mongolica	species	Middendorffinaia mongolica	2940
2544875	Metazoa	Mollusca	Bivalvia	Unionida	Unionidae	Crassiana	Crassiana musiva	species	Crassiana musiva	5299
2544870	Metazoa	Mollusca	Bivalvia	Unionida	Unionidae	Crassiana	Crassiana nana	species	Crassiana nana	4931
2545936	Metazoa	Mollusca	Bivalvia	Unionida	Unionidae	Crassiana	Crassiana cf. musiva-crassa AS-2019	species	Crassiana cf. musiva-crassa AS-2019	2997
143294	Metazoa	Mollusca	Bivalvia	Unionida	Unionidae	Anodonta	Anodonta anatina	species	Anodonta anatina	257030
47528	Metazoa	Mollusca	Bivalvia	Unionida	Unionidae	Anodonta	Anodonta cygnea	species	Anodonta cygnea	96006
1455579	Metazoa	Mollusca	Bivalvia	Unionida	Unionidae	Anodonta	Anodonta lucida	species	Anodonta lucida	37218
265753	Metazoa	Mollusca	Bivalvia	Unionida	Unionidae	Anodonta	Anodonta arcaeformis	species	Anodonta arcaeformis	39886
265752	Metazoa	Mollusca	Bivalvia	Unionida	Unionidae	Anodonta	Anodonta arcaeformis	subspecies	Anodonta arcaeformis flavotincta	2217
1631745	Metazoa	Mollusca	Bivalvia	Unionida	Unionidae	Anodonta	Anodonta euscaphys	species	Anodonta euscaphys	39049
588323	Metazoa	Mollusca	Bivalvia	Unionida	Unionidae	Anodonta	Anodonta sp. californiensis-nuttalliana clade	species	Anodonta sp. californiensis-nuttalliana clade	2724
588324	Metazoa	Mollusca	Bivalvia	Unionida	Unionidae	Anodonta	Anodonta sp. oregonensis-kennerlyi clade	species	Anodonta sp. oregonensis-kennerlyi clade	2441
265723	Metazoa	Mollusca	Bivalvia	Unionida	Unionidae	Anodonta	Anodonta sp. JCB-2004	species	Anodonta sp. JCB-2004	4400
296015	Metazoa	Mollusca	Bivalvia	Unionida	Unionidae	Anodonta	Anodonta sp. CM-2004	species	Anodonta sp. CM-2004	593
288134	Metazoa	Mollusca	Bivalvia	Unionida	Unionidae	Anodonta	Anodonta sp. SWH-2004	species	Anodonta sp. SWH-2004	4187
699420	Metazoa	Mollusca	Bivalvia	Unionida	Unionidae	Anodonta	Anodonta sp. KM-2009	species	Anodonta sp. KM-2009	10078
269162	Metazoa	Mollusca	Bivalvia	Unionida	Unionidae	Anodonta	Anodonta sp. WRH-2004	species	Anodonta sp. WRH-2004	3654
52363	Metazoa	Mollusca	Bivalvia	Unionida	Unionidae	Anodonta	Anodonta sp.	species	Anodonta sp.	397
202943	Metazoa	Mollusca	Bivalvia	Unionida	Unionidae	Anodonta	Anodonta implicata	species	Anodonta implicata	4367
264765	Metazoa	Mollusca	Bivalvia	Unionida	Unionidae	Anodonta	Anodonta californiensis	species	Anodonta californiensis	17648
269450	Metazoa	Mollusca	Bivalvia	Unionida	Unionidae	Anodonta	Anodonta oregonensis	species	Anodonta oregonensis	17569
52362	Metazoa	Mollusca	Bivalvia	Unionida	Unionidae	Anodonta	Anodonta couperiana	species	Anodonta couperiana	2370
2052583	Metazoa	Mollusca	Bivalvia	Unionida	Unionidae	Anodonta	Anodonta heardi	species	Anodonta heardi	3795
1436797	Metazoa	Mollusca	Bivalvia	Unionida	Unionidae	Anodonta	Anodonta impura	species	Anodonta impura	14656
2030908	Metazoa	Mollusca	Bivalvia	Unionida	Unionidae	Anodonta	Anodonta exulcerata	species	Anodonta exulcerata	24518
742697	Metazoa	Mollusca	Bivalvia	Unionida	Unionidae	Anodonta	Anodonta suborbiculata	species	Anodonta suborbiculata	3167
2052582	Metazoa	Mollusca	Bivalvia	Unionida	Unionidae	Anodonta	Anodonta hartfieldorum	species	Anodonta hartfieldorum	1941
358455	Metazoa	Mollusca	Bivalvia	Unionida	Unionidae	Anodonta	Anodonta beringiana	species	Anodonta beringiana	1863
269449	Metazoa	Mollusca	Bivalvia	Unionida	Unionidae	Anodonta	Anodonta wahlamatensis	species	Anodonta wahlamatensis	8526
358454	Metazoa	Mollusca	Bivalvia	Unionida	Unionidae	Anodonta	Anodonta nuttalliana	species	Anodonta nuttalliana	4949
266041	Metazoa	Mollusca	Bivalvia	Unionida	Unionidae	Anodonta	Anodonta fluminea	species	Anodonta fluminea	547
2544868	Metazoa	Mollusca	Bivalvia	Unionida	Unionidae	Anodonta	Anodonta ponderosa	species	Anodonta ponderosa	5956
503995	Metazoa	Mollusca	Bivalvia	Unionida	Unionidae	Anodonta	Anodonta kennerlyi	species	Anodonta kennerlyi	604
165446	Metazoa	Mollusca	Bivalvia	Unionida	Unionidae	Cristaria	Cristaria plicata	species	Cristaria plicata	214650
1903485	Metazoa	Mollusca	Bivalvia	Unionida	Unionidae	Cristaria	Cristaria tenuis	species	Cristaria tenuis	5452
872316	Metazoa	Mollusca	Bivalvia	Unionida	Unionidae	Utterbackia	Utterbackia peninsularis	species	Utterbackia peninsularis	55927
52383	Metazoa	Mollusca	Bivalvia	Unionida	Unionidae	Utterbackia	Utterbackia imbecillis	species	Utterbackia imbecillis	68155
1009868	Metazoa	Mollusca	Bivalvia	Unionida	Unionidae	Utterbackia	Utterbackia peggyae	species	Utterbackia peggyae	14328
96932	Metazoa	Mollusca	Bivalvia	Unionida	Unionidae	Pyganodon	Pyganodon grandis	species	Pyganodon grandis	105638
55827	Metazoa	Mollusca	Bivalvia	Unionida	Unionidae	Pyganodon	Pyganodon cataracta	species	Pyganodon cataracta	15475
436012	Metazoa	Mollusca	Bivalvia	Unionida	Unionidae	Pyganodon	Pyganodon sp. A FC-2007	species	Pyganodon sp. A FC-2007	2060
426762	Metazoa	Mollusca	Bivalvia	Unionida	Unionidae	Pyganodon	Pyganodon sp. FC-2007	species	Pyganodon sp. FC-2007	1731
436013	Metazoa	Mollusca	Bivalvia	Unionida	Unionidae	Pyganodon	Pyganodon sp. B FC-2007	species	Pyganodon sp. B FC-2007	399
1566013	Metazoa	Mollusca	Bivalvia	Unionida	Unionidae	Pyganodon	Pyganodon sp. RAK-2014	species	Pyganodon sp. RAK-2014	630
1009863	Metazoa	Mollusca	Bivalvia	Unionida	Unionidae	Pyganodon	Pyganodon lacustris	species	Pyganodon lacustris	3192
187983	Metazoa	Mollusca	Bivalvia	Unionida	Unionidae	Pyganodon	Pyganodon fragilis	species	Pyganodon fragilis	2500
85048	Metazoa	Mollusca	Bivalvia	Unionida	Unionidae	Alasmidonta	Alasmidonta heterodon	species	Alasmidonta heterodon	40705
85049	Metazoa	Mollusca	Bivalvia	Unionida	Unionidae	Alasmidonta	Alasmidonta varicosa	species	Alasmidonta varicosa	33506
96911	Metazoa	Mollusca	Bivalvia	Unionida	Unionidae	Alasmidonta	Alasmidonta marginata	species	Alasmidonta marginata	3600
448075	Metazoa	Mollusca	Bivalvia	Unionida	Unionidae	Alasmidonta	Alasmidonta undulata	species	Alasmidonta undulata	5544
52387	Metazoa	Mollusca	Bivalvia	Unionida	Unionidae	Alasmidonta	Alasmidonta triangulata	species	Alasmidonta triangulata	2345
85051	Metazoa	Mollusca	Bivalvia	Unionida	Unionidae	Lasmigona	Lasmigona compressa	species	Lasmigona compressa	41947
82299	Metazoa	Mollusca	Bivalvia	Unionida	Unionidae	Lasmigona	Lasmigona subviridis	species	Lasmigona subviridis	21246
52389	Metazoa	Mollusca	Bivalvia	Unionida	Unionidae	Lasmigona	Lasmigona costata	species	Lasmigona costata	22445
85050	Metazoa	Mollusca	Bivalvia	Unionida	Unionidae	Lasmigona	Lasmigona complanata	species	Lasmigona complanata	4842
112796	Metazoa	Mollusca	Bivalvia	Unionida	Unionidae	Lasmigona	Lasmigona complanata	subspecies	Lasmigona complanata complanata	581
2052584	Metazoa	Mollusca	Bivalvia	Unionida	Unionidae	Lasmigona	Lasmigona etowaensis	species	Lasmigona etowaensis	3943
301911	Metazoa	Mollusca	Bivalvia	Unionida	Unionidae	Lasmigona	Lasmigona holstonia	species	Lasmigona holstonia	1420
85052	Metazoa	Mollusca	Bivalvia	Unionida	Unionidae	Lasmigona	Lasmigona decorata	species	Lasmigona decorata	577
1798241	Metazoa	Mollusca	Bivalvia	Unionida	Unionidae	Lepidodesma	Lepidodesma languilati	species	Lepidodesma languilati	38656
85054	Metazoa	Mollusca	Bivalvia	Unionida	Unionidae	Strophitus	Strophitus undulatus	species	Strophitus undulatus	26341
52385	Metazoa	Mollusca	Bivalvia	Unionida	Unionidae	Strophitus	Strophitus radiatus	species	Strophitus radiatus	45518
2052585	Metazoa	Mollusca	Bivalvia	Unionida	Unionidae	Strophitus	Strophitus cf. pascagoulaensis CS-2017	species	Strophitus cf. pascagoulaensis CS-2017	7205
2052580	Metazoa	Mollusca	Bivalvia	Unionida	Unionidae	Strophitus	Strophitus williamsi	species	Strophitus williamsi	20075
2052579	Metazoa	Mollusca	Bivalvia	Unionida	Unionidae	Strophitus	Strophitus pascagoulaensis	species	Strophitus pascagoulaensis	5759
2052581	Metazoa	Mollusca	Bivalvia	Unionida	Unionidae	Anodontoides	Anodontoides ferussacianus complex sp. denigrata CS-2017	species	Anodontoides ferussacianus complex sp. denigrata CS-2017	9182
684541	Metazoa	Mollusca	Bivalvia	Unionida	Unionidae	Anodontoides	Anodontoides ferussacianus	species	Anodontoides ferussacianus	4344
2052586	Metazoa	Mollusca	Bivalvia	Unionida	Unionidae	Pseudodontoideus	Pseudodontoideus connasaugaensis	species	Pseudodontoideus connasaugaensis	5033
301925	Metazoa	Mollusca	Bivalvia	Unionida	Unionidae	Pseudodontoideus	Pseudodontoideus subvexus	species	Pseudodontoideus subvexus	11169
1027942	Metazoa	Mollusca	Bivalvia	Unionida	Unionidae	Arcidens	Arcidens confragosus	species	Arcidens confragosus	19429
1531498	Metazoa	Mollusca	Bivalvia	Unionida	Unionidae	Arcidens	Arcidens wheeleri	species	Arcidens wheeleri	7742
143296	Metazoa	Mollusca	Bivalvia	Unionida	Unionidae	Pseudanodonta	Pseudanodonta complanata	species	Pseudanodonta complanata	19265
2544871	Metazoa	Mollusca	Bivalvia	Unionida	Unionidae	Pseudanodonta	Pseudanodonta elongata	species	Pseudanodonta elongata	5059
2545937	Metazoa	Mollusca	Bivalvia	Unionida	Unionidae	Pseudanodonta	Pseudanodonta cf. complanata-elongata AS-2019	species	Pseudanodonta cf. complanata-elongata AS-2019	907
55707	Metazoa	Mollusca	Bivalvia	Unionida	Unionidae	Colletopterum	Colletopterum sp.	species	Colletopterum sp.	209
52372	Metazoa	Mollusca	Bivalvia	Unionida	Unionidae	Quadrula	Quadrula quadrula	species	Quadrula quadrula	115803
689799	Metazoa	Mollusca	Bivalvia	Unionida	Unionidae	Quadrula	Quadrula fragosa	species	Quadrula fragosa	4534
202945	Metazoa	Mollusca	Bivalvia	Unionida	Unionidae	Quadrula	Quadrula refulgens	species	Quadrula refulgens	3057
52371	Metazoa	Mollusca	Bivalvia	Unionida	Unionidae	Quadrula	Quadrula metanevra	species	Quadrula metanevra	9198
228022	Metazoa	Mollusca	Bivalvia	Unionida	Unionidae	Quadrula	Quadrula pustulosa	species	Quadrula pustulosa	42358
228030	Metazoa	Mollusca	Bivalvia	Unionida	Unionidae	Quadrula	Quadrula rumphiana	species	Quadrula rumphiana	4802
55830	Metazoa	Mollusca	Bivalvia	Unionida	Unionidae	Quadrula	Quadrula cylindrica	species	Quadrula cylindrica	1427
228027	Metazoa	Mollusca	Bivalvia	Unionida	Unionidae	Quadrula	Quadrula intermedia	species	Quadrula intermedia	1956
1009864	Metazoa	Mollusca	Bivalvia	Unionida	Unionidae	Quadrula	Quadrula houstonensis	species	Quadrula houstonensis	2027
52373	Metazoa	Mollusca	Bivalvia	Unionida	Unionidae	Quadrula	Quadrula apiculata	species	Quadrula apiculata	6126
228025	Metazoa	Mollusca	Bivalvia	Unionida	Unionidae	Quadrula	Quadrula asperata	species	Quadrula asperata	3290
228028	Metazoa	Mollusca	Bivalvia	Unionida	Unionidae	Quadrula	Quadrula sparsa	species	Quadrula sparsa	1286
228029	Metazoa	Mollusca	Bivalvia	Unionida	Unionidae	Quadrula	Quadrula kieneriana	species	Quadrula kieneriana	1036
228023	Metazoa	Mollusca	Bivalvia	Unionida	Unionidae	Quadrula	Quadrula nodulata	species	Quadrula nodulata	3641
228066	Metazoa	Mollusca	Bivalvia	Unionida	Unionidae	Quadrula	Quadrula mortoni	species	Quadrula mortoni	2368
228087	Metazoa	Mollusca	Bivalvia	Unionida	Unionidae	Quadrula	Quadrula petrina	species	Quadrula petrina	1762
228020	Metazoa	Mollusca	Bivalvia	Unionida	Unionidae	Quadrula	Quadrula aurea	species	Quadrula aurea	1316
55832	Metazoa	Mollusca	Bivalvia	Unionida	Unionidae	Elliptio	Elliptio complanata	species	Elliptio complanata	69352
504354	Metazoa	Mollusca	Bivalvia	Unionida	Unionidae	Elliptio	Elliptio icterina	species	Elliptio icterina	80768
52377	Metazoa	Mollusca	Bivalvia	Unionida	Unionidae	Elliptio	Elliptio dilatata	species	Elliptio dilatata	7999
504353	Metazoa	Mollusca	Bivalvia	Unionida	Unionidae	Elliptio	Elliptio hopetonensis	species	Elliptio hopetonensis	70466
1812222	Metazoa	Mollusca	Bivalvia	Unionida	Unionidae	Elliptio	Elliptio spinosa	species	Elliptio spinosa	13329
934026	Metazoa	Mollusca	Bivalvia	Unionida	Unionidae	Elliptio	Elliptio dariensis	species	Elliptio dariensis	65515
293106	Metazoa	Mollusca	Bivalvia	Unionida	Unionidae	Elliptio	Elliptio crassidens	species	Elliptio crassidens	14275
1812221	Metazoa	Mollusca	Bivalvia	Unionida	Unionidae	Elliptio	Elliptio steinstansana	species	Elliptio steinstansana	21024
948719	Metazoa	Mollusca	Bivalvia	Unionida	Unionidae	Elliptio	Elliptio fisheriana	species	Elliptio fisheriana	13700
301908	Metazoa	Mollusca	Bivalvia	Unionida	Unionidae	Elliptio	Elliptio arca	species	Elliptio arca	8621
504352	Metazoa	Mollusca	Bivalvia	Unionida	Unionidae	Elliptio	Elliptio folliculata	species	Elliptio folliculata	11115
379710	Metazoa	Mollusca	Bivalvia	Unionida	Unionidae	Elliptio	Elliptio arctata	species	Elliptio arctata	4664
504357	Metazoa	Mollusca	Bivalvia	Unionida	Unionidae	Elliptio	Elliptio mcmichaeli	species	Elliptio mcmichaeli	3938
1768191	Metazoa	Mollusca	Bivalvia	Unionida	Unionidae	Elliptio	Elliptio fumata	species	Elliptio fumata	2086
511768	Metazoa	Mollusca	Bivalvia	Unionida	Unionidae	Elliptio	Elliptio pullata	species	Elliptio pullata	2676
511769	Metazoa	Mollusca	Bivalvia	Unionida	Unionidae	Elliptio	Elliptio purpurella	species	Elliptio purpurella	1481
2233546	Metazoa	Mollusca	Bivalvia	Unionida	Unionidae	Elliptio	Elliptio lanceolata	species	Elliptio lanceolata	1169
1077783	Metazoa	Mollusca	Bivalvia	Unionida	Unionidae	Elliptio	Elliptio sp. JW-2011	species	Elliptio sp. JW-2011	11828
948706	Metazoa	Mollusca	Bivalvia	Unionida	Unionidae	Elliptio	Elliptio sp. A MAM-2010	species	Elliptio sp. A MAM-2010	13490
948707	Metazoa	Mollusca	Bivalvia	Unionida	Unionidae	Elliptio	Elliptio sp. B MAM-2010	species	Elliptio sp. B MAM-2010	1634
948708	Metazoa	Mollusca	Bivalvia	Unionida	Unionidae	Elliptio	Elliptio sp. C MAM-2010	species	Elliptio sp. C MAM-2010	894
948709	Metazoa	Mollusca	Bivalvia	Unionida	Unionidae	Elliptio	Elliptio sp. D MAM-2010	species	Elliptio sp. D MAM-2010	412
504351	Metazoa	Mollusca	Bivalvia	Unionida	Unionidae	Elliptio	Elliptio congaraea	species	Elliptio congaraea	10911
504359	Metazoa	Mollusca	Bivalvia	Unionida	Unionidae	Elliptio	Elliptio nasutilus	species	Elliptio nasutilus	1798
504356	Metazoa	Mollusca	Bivalvia	Unionida	Unionidae	Elliptio	Elliptio jayensis	species	Elliptio jayensis	1763
1812223	Metazoa	Mollusca	Bivalvia	Unionida	Unionidae	Elliptio	Elliptio roanokensis	species	Elliptio roanokensis	1144
504362	Metazoa	Mollusca	Bivalvia	Unionida	Unionidae	Elliptio	Elliptio waccamawensis	species	Elliptio waccamawensis	17162
504350	Metazoa	Mollusca	Bivalvia	Unionida	Unionidae	Elliptio	Elliptio buckleyi	species	Elliptio buckleyi	1099
504349	Metazoa	Mollusca	Bivalvia	Unionida	Unionidae	Elliptio	Elliptio angustata	species	Elliptio angustata	2237
504361	Metazoa	Mollusca	Bivalvia	Unionida	Unionidae	Elliptio	Elliptio shepardiana	species	Elliptio shepardiana	1172
504358	Metazoa	Mollusca	Bivalvia	Unionida	Unionidae	Elliptio	Elliptio mediocris	species	Elliptio mediocris	558
948720	Metazoa	Mollusca	Bivalvia	Unionida	Unionidae	Elliptio	Elliptio producta	species	Elliptio producta	3833
152235	Metazoa	Mollusca	Bivalvia	Unionida	Unionidae	Pleurobema	Pleurobema clava	species	Pleurobema clava	25166
293128	Metazoa	Mollusca	Bivalvia	Unionida	Unionidae	Pleurobema	Pleurobema oviforme	species	Pleurobema oviforme	43189
131234	Metazoa	Mollusca	Bivalvia	Unionida	Unionidae	Pleurobema	Pleurobema decisum	species	Pleurobema decisum	6949
293119	Metazoa	Mollusca	Bivalvia	Unionida	Unionidae	Pleurobema	Pleurobema chattanoogaense	species	Pleurobema chattanoogaense	4826
293127	Metazoa	Mollusca	Bivalvia	Unionida	Unionidae	Pleurobema	Pleurobema hanleyianum	species	Pleurobema hanleyianum	5073
55835	Metazoa	Mollusca	Bivalvia	Unionida	Unionidae	Pleurobema	Pleurobema cordatum	species	Pleurobema cordatum	74543
96916	Metazoa	Mollusca	Bivalvia	Unionida	Unionidae	Pleurobema	Pleurobema sintoxia	species	Pleurobema sintoxia	30217
2498157	Metazoa	Mollusca	Bivalvia	Unionida	Unionidae	Pleurobema	Pleurobema sp. 'sintoxia/rubrum' MOH-2018	species	Pleurobema sp. 'sintoxia/rubrum' MOH-2018	29343
293131	Metazoa	Mollusca	Bivalvia	Unionida	Unionidae	Pleurobema	Pleurobema rubrum	species	Pleurobema rubrum	27317
293134	Metazoa	Mollusca	Bivalvia	Unionida	Unionidae	Pleurobema	Pleurobema taitianum	species	Pleurobema taitianum	1747
52379	Metazoa	Mollusca	Bivalvia	Unionida	Unionidae	Pleurobema	Pleurobema pyriforme	species	Pleurobema pyriforme	10972
293130	Metazoa	Mollusca	Bivalvia	Unionida	Unionidae	Pleurobema	Pleurobema rubellum	species	Pleurobema rubellum	4401
293129	Metazoa	Mollusca	Bivalvia	Unionida	Unionidae	Pleurobema	Pleurobema perovatum	species	Pleurobema perovatum	2561
293121	Metazoa	Mollusca	Bivalvia	Unionida	Unionidae	Pleurobema	Pleurobema collina	species	Pleurobema collina	45579
464318	Metazoa	Mollusca	Bivalvia	Unionida	Unionidae	Pleurobema	Pleurobema plenum	species	Pleurobema plenum	29150
984927	Metazoa	Mollusca	Bivalvia	Unionida	Unionidae	Pleurobema	Pleurobema riddellii	species	Pleurobema riddellii	48346
293132	Metazoa	Mollusca	Bivalvia	Unionida	Unionidae	Pleurobema	Pleurobema stabile	species	Pleurobema stabile	1893
1704035	Metazoa	Mollusca	Bivalvia	Unionida	Unionidae	Pleurobema	Pleurobema cf. oviforme DES-2015	species	Pleurobema cf. oviforme DES-2015	6270
293125	Metazoa	Mollusca	Bivalvia	Unionida	Unionidae	Pleurobema	Pleurobema georgianum	species	Pleurobema georgianum	5143
293133	Metazoa	Mollusca	Bivalvia	Unionida	Unionidae	Pleurobema	Pleurobema strodeanum	species	Pleurobema strodeanum	7249
2233548	Metazoa	Mollusca	Bivalvia	Unionida	Unionidae	Pleurobema	Pleurobema beadleianum	species	Pleurobema beadleianum	5346
293135	Metazoa	Mollusca	Bivalvia	Unionida	Unionidae	Pleurobema	Pleurobema troschelianum	species	Pleurobema troschelianum	2230
2233580	Metazoa	Mollusca	Bivalvia	Unionida	Unionidae	Pleurobema	Pleurobema sp. Sintoxia_Illinois4906	species	Pleurobema sp. Sintoxia_Illinois4906	559
2233574	Metazoa	Mollusca	Bivalvia	Unionida	Unionidae	Pleurobema	Pleurobema sp. Sintoxia_Black3762	species	Pleurobema sp. Sintoxia_Black3762	573
2233577	Metazoa	Mollusca	Bivalvia	Unionida	Unionidae	Pleurobema	Pleurobema sp. Sintoxia_Illinois2761	species	Pleurobema sp. Sintoxia_Illinois2761	573
2233587	Metazoa	Mollusca	Bivalvia	Unionida	Unionidae	Pleurobema	Pleurobema sp. Sintoxia_StFrancis2721	species	Pleurobema sp. Sintoxia_StFrancis2721	573
2233567	Metazoa	Mollusca	Bivalvia	Unionida	Unionidae	Pleurobema	Pleurobema sp. Sintoxia_01_Green	species	Pleurobema sp. Sintoxia_01_Green	585
2233568	Metazoa	Mollusca	Bivalvia	Unionida	Unionidae	Pleurobema	Pleurobema sp. Sintoxia_02_Green	species	Pleurobema sp. Sintoxia_02_Green	585
2233569	Metazoa	Mollusca	Bivalvia	Unionida	Unionidae	Pleurobema	Pleurobema sp. Sintoxia_03_Green	species	Pleurobema sp. Sintoxia_03_Green	585
2233570	Metazoa	Mollusca	Bivalvia	Unionida	Unionidae	Pleurobema	Pleurobema sp. Sintoxia_01_AR_SA	species	Pleurobema sp. Sintoxia_01_AR_SA	585
2233571	Metazoa	Mollusca	Bivalvia	Unionida	Unionidae	Pleurobema	Pleurobema sp. Sintoxia_03_AR_SA	species	Pleurobema sp. Sintoxia_03_AR_SA	585
2233572	Metazoa	Mollusca	Bivalvia	Unionida	Unionidae	Pleurobema	Pleurobema sp. Sintoxia_04_AR_SA	species	Pleurobema sp. Sintoxia_04_AR_SA	585
2233573	Metazoa	Mollusca	Bivalvia	Unionida	Unionidae	Pleurobema	Pleurobema sp. Sintoxia_05_AR_SA	species	Pleurobema sp. Sintoxia_05_AR_SA	585
2233595	Metazoa	Mollusca	Bivalvia	Unionida	Unionidae	Pleurobema	Pleurobema sp. Sintoxia_UAUC529_L	species	Pleurobema sp. Sintoxia_UAUC529_L	585
2233576	Metazoa	Mollusca	Bivalvia	Unionida	Unionidae	Pleurobema	Pleurobema sp. Sintoxia_Black3771	species	Pleurobema sp. Sintoxia_Black3771	573
2233578	Metazoa	Mollusca	Bivalvia	Unionida	Unionidae	Pleurobema	Pleurobema sp. Sintoxia_Illinois2911	species	Pleurobema sp. Sintoxia_Illinois2911	573
2233579	Metazoa	Mollusca	Bivalvia	Unionida	Unionidae	Pleurobema	Pleurobema sp. Sintoxia_Illinois2913	species	Pleurobema sp. Sintoxia_Illinois2913	573
2233583	Metazoa	Mollusca	Bivalvia	Unionida	Unionidae	Pleurobema	Pleurobema sp. Sintoxia_Saline3252	species	Pleurobema sp. Sintoxia_Saline3252	573
2233590	Metazoa	Mollusca	Bivalvia	Unionida	Unionidae	Pleurobema	Pleurobema sp. Sintoxia_StFrancis2724	species	Pleurobema sp. Sintoxia_StFrancis2724	573
2233592	Metazoa	Mollusca	Bivalvia	Unionida	Unionidae	Pleurobema	Pleurobema sp. Sintoxia_StFrancis2727	species	Pleurobema sp. Sintoxia_StFrancis2727	573
2233593	Metazoa	Mollusca	Bivalvia	Unionida	Unionidae	Pleurobema	Pleurobema sp. Sintoxia_StFrancis2728	species	Pleurobema sp. Sintoxia_StFrancis2728	573
2233594	Metazoa	Mollusca	Bivalvia	Unionida	Unionidae	Pleurobema	Pleurobema sp. Sintoxia_Tyronza5209	species	Pleurobema sp. Sintoxia_Tyronza5209	573
2233589	Metazoa	Mollusca	Bivalvia	Unionida	Unionidae	Pleurobema	Pleurobema sp. Sintoxia_StFrancis2723	species	Pleurobema sp. Sintoxia_StFrancis2723	572
2233591	Metazoa	Mollusca	Bivalvia	Unionida	Unionidae	Pleurobema	Pleurobema sp. Sintoxia_StFrancis2725	species	Pleurobema sp. Sintoxia_StFrancis2725	572
2233588	Metazoa	Mollusca	Bivalvia	Unionida	Unionidae	Pleurobema	Pleurobema sp. Sintoxia_StFrancis2722	species	Pleurobema sp. Sintoxia_StFrancis2722	571
2233586	Metazoa	Mollusca	Bivalvia	Unionida	Unionidae	Pleurobema	Pleurobema sp. Sintoxia_StFrancis2719	species	Pleurobema sp. Sintoxia_StFrancis2719	570
2233584	Metazoa	Mollusca	Bivalvia	Unionida	Unionidae	Pleurobema	Pleurobema sp. Sintoxia_SFSpring2741	species	Pleurobema sp. Sintoxia_SFSpring2741	561
2233581	Metazoa	Mollusca	Bivalvia	Unionida	Unionidae	Pleurobema	Pleurobema sp. Sintoxia_Little4925	species	Pleurobema sp. Sintoxia_Little4925	548
2233575	Metazoa	Mollusca	Bivalvia	Unionida	Unionidae	Pleurobema	Pleurobema sp. Sintoxia_Black3768	species	Pleurobema sp. Sintoxia_Black3768	516
2233585	Metazoa	Mollusca	Bivalvia	Unionida	Unionidae	Pleurobema	Pleurobema sp. Sintoxia_StFrancis2718	species	Pleurobema sp. Sintoxia_StFrancis2718	504
2233582	Metazoa	Mollusca	Bivalvia	Unionida	Unionidae	Pleurobema	Pleurobema sp. Sintoxia_Little4929	species	Pleurobema sp. Sintoxia_Little4929	482
293124	Metazoa	Mollusca	Bivalvia	Unionida	Unionidae	Pleurobema	Pleurobema furvum	species	Pleurobema furvum	1896
379711	Metazoa	Mollusca	Bivalvia	Unionida	Unionidae	Pleurobema	Pleurobema aff. georgianum UAUC3084	species	Pleurobema aff. georgianum UAUC3084	520
55831	Metazoa	Mollusca	Bivalvia	Unionida	Unionidae	Uniomerus	Uniomerus tetralasmus	species	Uniomerus tetralasmus	21587
984929	Metazoa	Mollusca	Bivalvia	Unionida	Unionidae	Uniomerus	Uniomerus declivis	species	Uniomerus declivis	3939
52381	Metazoa	Mollusca	Bivalvia	Unionida	Unionidae	Uniomerus	Uniomerus carolinianus	species	Uniomerus carolinianus	4378
948711	Metazoa	Mollusca	Bivalvia	Unionida	Unionidae	Uniomerus	Uniomerus sp. MAM-2010	species	Uniomerus sp. MAM-2010	9512
96912	Metazoa	Mollusca	Bivalvia	Unionida	Unionidae	Fusconaia	Fusconaia flava	species	Fusconaia flava	192477
293108	Metazoa	Mollusca	Bivalvia	Unionida	Unionidae	Fusconaia	Fusconaia subrotunda	species	Fusconaia subrotunda	71740
513190	Metazoa	Mollusca	Bivalvia	Unionida	Unionidae	Fusconaia	Fusconaia askewi	species	Fusconaia askewi	136783
131228	Metazoa	Mollusca	Bivalvia	Unionida	Unionidae	Fusconaia	Fusconaia escambia	species	Fusconaia escambia	11654
55834	Metazoa	Mollusca	Bivalvia	Unionida	Unionidae	Fusconaia	Fusconaia cerina	species	Fusconaia cerina	15502
301909	Metazoa	Mollusca	Bivalvia	Unionida	Unionidae	Fusconaia	Fusconaia cor	species	Fusconaia cor	12138
301910	Metazoa	Mollusca	Bivalvia	Unionida	Unionidae	Fusconaia	Fusconaia cuneolus	species	Fusconaia cuneolus	15781
1768193	Metazoa	Mollusca	Bivalvia	Unionida	Unionidae	Fusconaia	Fusconaia mitchelli	species	Fusconaia mitchelli	12302
131229	Metazoa	Mollusca	Bivalvia	Unionida	Unionidae	Fusconaia	Fusconaia succissa	species	Fusconaia succissa	4635
464319	Metazoa	Mollusca	Bivalvia	Unionida	Unionidae	Fusconaia	Fusconaia masoni	species	Fusconaia masoni	8309
1034355	Metazoa	Mollusca	Bivalvia	Unionida	Unionidae	Fusconaia	Fusconaia ozarkensis	species	Fusconaia ozarkensis	3765
1768192	Metazoa	Mollusca	Bivalvia	Unionida	Unionidae	Fusconaia	Fusconaia burkei	species	Fusconaia burkei	7603
2233547	Metazoa	Mollusca	Bivalvia	Unionida	Unionidae	Fusconaia	Fusconaia chunii	species	Fusconaia chunii	70406
1050987	Metazoa	Mollusca	Bivalvia	Unionida	Unionidae	Fusconaia	Fusconaia lananensis	species	Fusconaia lananensis	9032
1030152	Metazoa	Mollusca	Bivalvia	Unionida	Unionidae	Amblema	Amblema neislerii	species	Amblema neislerii	10176
47525	Metazoa	Mollusca	Bivalvia	Unionida	Unionidae	Amblema	Amblema plicata	species	Amblema plicata	44742
301906	Metazoa	Mollusca	Bivalvia	Unionida	Unionidae	Amblema	Amblema elliottii	species	Amblema elliottii	1799
52360	Metazoa	Mollusca	Bivalvia	Unionida	Unionidae	Amblema	Amblema perplicata	species	Amblema perplicata	398
228080	Metazoa	Mollusca	Bivalvia	Unionida	Unionidae	Cyprogenia	Cyprogenia aberti	species	Cyprogenia aberti	82653
301907	Metazoa	Mollusca	Bivalvia	Unionida	Unionidae	Cyprogenia	Cyprogenia stegaria	species	Cyprogenia stegaria	59579
196494	Metazoa	Mollusca	Bivalvia	Unionida	Unionidae	Ortmanniana	Ortmanniana abrupta	species	Ortmanniana abrupta	9252
152231	Metazoa	Mollusca	Bivalvia	Unionida	Unionidae	Ortmanniana	Ortmanniana ligamentina	species	Ortmanniana ligamentina	17451
1704033	Metazoa	Mollusca	Bivalvia	Unionida	Unionidae	Pleuronaia	Pleuronaia dolabelloides	species	Pleuronaia dolabelloides	38434
1704034	Metazoa	Mollusca	Bivalvia	Unionida	Unionidae	Pleuronaia	Pleuronaia gibbera	species	Pleuronaia gibbera	16568
1034367	Metazoa	Mollusca	Bivalvia	Unionida	Unionidae	Pleuronaia	Pleuronaia barnesiana	species	Pleuronaia barnesiana	32024
1704036	Metazoa	Mollusca	Bivalvia	Unionida	Unionidae	Pleuronaia	Pleuronaia cf. barnesiana DES-2015	species	Pleuronaia cf. barnesiana DES-2015	7427
1704037	Metazoa	Mollusca	Bivalvia	Unionida	Unionidae	Pleuronaia	Pleuronaia cf. dolabelloides DES-2015	species	Pleuronaia cf. dolabelloides DES-2015	2848
52367	Metazoa	Mollusca	Bivalvia	Unionida	Unionidae	Elliptoideus	Elliptoideus sloatianus	species	Elliptoideus sloatianus	8455
52369	Metazoa	Mollusca	Bivalvia	Unionida	Unionidae	Plectomerus	Plectomerus dombeyanus	species	Plectomerus dombeyanus	12621
52375	Metazoa	Mollusca	Bivalvia	Unionida	Unionidae	Megalonaias	Megalonaias nervosa	species	Megalonaias nervosa	56007
131227	Metazoa	Mollusca	Bivalvia	Unionida	Unionidae	Reginaia	Reginaia ebena	species	Reginaia ebena	17860
131232	Metazoa	Mollusca	Bivalvia	Unionida	Unionidae	Reginaia	Reginaia rotulata	species	Reginaia rotulata	3953
228086	Metazoa	Mollusca	Bivalvia	Unionida	Unionidae	Tritogonia	Tritogonia verrucosa	species	Tritogonia verrucosa	10801
228065	Metazoa	Mollusca	Bivalvia	Unionida	Unionidae	Tritogonia	Tritogonia nobilis	species	Tritogonia nobilis	2076
52391	Metazoa	Mollusca	Bivalvia	Unionida	Unionidae	Ellipsaria	Ellipsaria lineolata	species	Ellipsaria lineolata	10292
293116	Metazoa	Mollusca	Bivalvia	Unionida	Unionidae	Plethobasus	Plethobasus cyphyus	species	Plethobasus cyphyus	5810
1034360	Metazoa	Mollusca	Bivalvia	Unionida	Unionidae	Plethobasus	Plethobasus cooperianus	species	Plethobasus cooperianus	511
228084	Metazoa	Mollusca	Bivalvia	Unionida	Unionidae	Hemistena	Hemistena lata	species	Hemistena lata	2923
2508276	Metazoa	Mollusca	Bivalvia	Unionida	Unionidae	Pachynaias	Pachynaias spheniopsis	species	Pachynaias spheniopsis	2655
131237	Metazoa	Mollusca	Bivalvia	Unionida	Unionidae	Rotundaria	Rotundaria infucata	species	Rotundaria infucata	6272
2153201	Metazoa	Mollusca	Bivalvia	Unionida	Unionidae	Cambarunio	Cambarunio simus	species	Cambarunio simus	1100
2153202	Metazoa	Mollusca	Bivalvia	Unionida	Unionidae	Cambarunio	Cambarunio taeniatus	species	Cambarunio taeniatus	1107
2572498	Metazoa	Mollusca	Bivalvia	Unionida	Unionidae	Psorula	Psorula guatemalensis	species	Psorula guatemalensis	2050
2572536	Metazoa	Mollusca	Bivalvia	Unionida	Unionidae	Psorula	Psorula percompressa	species	Psorula percompressa	1056
2572537	Metazoa	Mollusca	Bivalvia	Unionida	Unionidae	Psorula	Psorula profunda	species	Psorula profunda	1113
2572538	Metazoa	Mollusca	Bivalvia	Unionida	Unionidae	Psorula	Psorula rudis	species	Psorula rudis	498
2508270	Metazoa	Mollusca	Bivalvia	Unionida	Unionidae	Psoronaias	Psoronaias semigranosa	species	Psoronaias semigranosa	3091
2572504	Metazoa	Mollusca	Bivalvia	Unionida	Unionidae	Sphenonaias	Sphenonaias microdon	species	Sphenonaias microdon	2652
2233550	Metazoa	Mollusca	Bivalvia	Unionida	Unionidae	Eurynia	Eurynia dilatata	species	Eurynia dilatata	585
2233552	Metazoa	Mollusca	Bivalvia	Unionida	Unionidae	Parvaspina	Parvaspina collina	species	Parvaspina collina	585
499895	Metazoa	Mollusca	Bivalvia	Unionida	Unionidae	Lamellidens	Lamellidens corrianus	species	Lamellidens corrianus	12501
644998	Metazoa	Mollusca	Bivalvia	Unionida	Unionidae	Lamellidens	Lamellidens marginalis	species	Lamellidens marginalis	17725
1955025	Metazoa	Mollusca	Bivalvia	Unionida	Unionidae	Lamellidens	Lamellidens sp. MOTU-Lam-05	species	Lamellidens sp. MOTU-Lam-05	8310
1076531	Metazoa	Mollusca	Bivalvia	Unionida	Unionidae	Lamellidens	Lamellidens generosus	species	Lamellidens generosus	4836
2038087	Metazoa	Mollusca	Bivalvia	Unionida	Unionidae	Lamellidens	Lamellidens indawgyiensis	species	Lamellidens indawgyiensis	9477
2038086	Metazoa	Mollusca	Bivalvia	Unionida	Unionidae	Lamellidens	Lamellidens brandti	species	Lamellidens brandti	10673
1206073	Metazoa	Mollusca	Bivalvia	Unionida	Unionidae	Lamellidens	Lamellidens consobrinus	species	Lamellidens consobrinus	618
1653441	Metazoa	Mollusca	Bivalvia	Unionida	Unionidae	Lamellidens	Lamellidens jenkinsianus	subspecies	Lamellidens jenkinsianus daccaensis	1934
2603956	Metazoa	Mollusca	Bivalvia	Unionida	Unionidae	Lamellidens	Lamellidens cf. corrianus AB-2019	species	Lamellidens cf. corrianus AB-2019	8766
2603955	Metazoa	Mollusca	Bivalvia	Unionida	Unionidae	Lamellidens	Lamellidens aff. marginalis AB-2019	species	Lamellidens aff. marginalis AB-2019	1174
2603957	Metazoa	Mollusca	Bivalvia	Unionida	Unionidae	Lamellidens	Lamellidens cf. jenkinsianus AB-2019	species	Lamellidens cf. jenkinsianus AB-2019	561
1659692	Metazoa	Mollusca	Bivalvia	Unionida	Unionidae	Scabies	Scabies crispata	species	Scabies crispata	14192
2054910	Metazoa	Mollusca	Bivalvia	Unionida	Unionidae	Scabies	Scabies songkramensis	species	Scabies songkramensis	9852
2054908	Metazoa	Mollusca	Bivalvia	Unionida	Unionidae	Scabies	Scabies phaselus	species	Scabies phaselus	29467
2054907	Metazoa	Mollusca	Bivalvia	Unionida	Unionidae	Scabies	Scabies nucleus	species	Scabies nucleus	3968
2054909	Metazoa	Mollusca	Bivalvia	Unionida	Unionidae	Scabies	Scabies scobinatus	species	Scabies scobinatus	5713
2217919	Metazoa	Mollusca	Bivalvia	Unionida	Unionidae	Scabies	Scabies mandarinus	species	Scabies mandarinus	2826
2217918	Metazoa	Mollusca	Bivalvia	Unionida	Unionidae	Scabies	Scabies anceps	species	Scabies anceps	3274
2606221	Metazoa	Mollusca	Bivalvia	Unionida	Unionidae	Leoparreysia	Leoparreysia whitteni	species	Leoparreysia whitteni	5868
2605993	Metazoa	Mollusca	Bivalvia	Unionida	Unionidae	Leoparreysia	Leoparreysia burmana	species	Leoparreysia burmana	12390
1076533	Metazoa	Mollusca	Bivalvia	Unionida	Unionidae	Leoparreysia	Leoparreysia tavoyensis	species	Leoparreysia tavoyensis	7063
2038088	Metazoa	Mollusca	Bivalvia	Unionida	Unionidae	Leoparreysia	Leoparreysia canefrii	species	Leoparreysia canefrii	5073
691887	Metazoa	Mollusca	Bivalvia	Unionida	Unionidae	Parreysia	Parreysia corrugata	species	Parreysia corrugata	11136
2603954	Metazoa	Mollusca	Bivalvia	Unionida	Unionidae	Parreysia	Parreysia cylindrica	species	Parreysia cylindrica	6400
1183213	Metazoa	Mollusca	Bivalvia	Unionida	Unionidae	Parreysia	Parreysia favidens	species	Parreysia favidens	9067
1659688	Metazoa	Mollusca	Bivalvia	Unionida	Unionidae	Parreysia	Parreysia olivacea	species	Parreysia olivacea	1534
1955026	Metazoa	Mollusca	Bivalvia	Unionida	Unionidae	Parreysia	Parreysia sp. MOTU-Par-15	species	Parreysia sp. MOTU-Par-15	6345
2603958	Metazoa	Mollusca	Bivalvia	Unionida	Unionidae	Parreysia	Parreysia cf. favidens var. marcens AB-2019	species	Parreysia cf. favidens var. marcens AB-2019	14869
1891260	Metazoa	Mollusca	Bivalvia	Unionida	Unionidae	Parreysia	Parreysia burmana	species	Parreysia burmana	712
152240	Metazoa	Mollusca	Bivalvia	Unionida	Unionidae	Coelatura	Coelatura aegyptiaca	species	Coelatura aegyptiaca	5996
1444027	Metazoa	Mollusca	Bivalvia	Unionida	Unionidae	Coelatura	Coelatura kunenensis	species	Coelatura kunenensis	2796
1076530	Metazoa	Mollusca	Bivalvia	Unionida	Unionidae	Coelatura	Coelatura gabonensis	species	Coelatura gabonensis	1058
1444028	Metazoa	Mollusca	Bivalvia	Unionida	Unionidae	Coelatura	Coelatura luapulaensis	species	Coelatura luapulaensis	3275
1444026	Metazoa	Mollusca	Bivalvia	Unionida	Unionidae	Coelatura	Coelatura choziensis	species	Coelatura choziensis	2141
2054906	Metazoa	Mollusca	Bivalvia	Unionida	Unionidae	Radiatula	Radiatula pilata	species	Radiatula pilata	13635
1955036	Metazoa	Mollusca	Bivalvia	Unionida	Unionidae	Radiatula	Radiatula sp. MOTU-Par-10	species	Radiatula sp. MOTU-Par-10	3253
1955037	Metazoa	Mollusca	Bivalvia	Unionida	Unionidae	Radiatula	Radiatula sp. MOTU-Par-16	species	Radiatula sp. MOTU-Par-16	4580
1955038	Metazoa	Mollusca	Bivalvia	Unionida	Unionidae	Radiatula	Radiatula sp. MOTU-Par-17	species	Radiatula sp. MOTU-Par-17	3071
2038095	Metazoa	Mollusca	Bivalvia	Unionida	Unionidae	Radiatula	Radiatula sp. biv_260_9	species	Radiatula sp. biv_260_9	1951
2038094	Metazoa	Mollusca	Bivalvia	Unionida	Unionidae	Radiatula	Radiatula sp. biv_260_5	species	Radiatula sp. biv_260_5	1951
1735010	Metazoa	Mollusca	Bivalvia	Unionida	Unionidae	Radiatula	Radiatula sp. PR-2015	species	Radiatula sp. PR-2015	1854
2038096	Metazoa	Mollusca	Bivalvia	Unionida	Unionidae	Radiatula	Radiatula sp. biv_260_10	species	Radiatula sp. biv_260_10	800
2605998	Metazoa	Mollusca	Bivalvia	Unionida	Unionidae	Radiatula	Radiatula myitthanensis	species	Radiatula myitthanensis	3902
1183214	Metazoa	Mollusca	Bivalvia	Unionida	Unionidae	Radiatula	Radiatula khadakvaslaensis	species	Radiatula khadakvaslaensis	3149
2605996	Metazoa	Mollusca	Bivalvia	Unionida	Unionidae	Radiatula	Radiatula chindwinensis	species	Radiatula chindwinensis	9124
2038092	Metazoa	Mollusca	Bivalvia	Unionida	Unionidae	Radiatula	Radiatula mouhoti	species	Radiatula mouhoti	5222
2605997	Metazoa	Mollusca	Bivalvia	Unionida	Unionidae	Radiatula	Radiatula mouhoti	subspecies	Radiatula mouhoti haungthayawensis	5362
2605995	Metazoa	Mollusca	Bivalvia	Unionida	Unionidae	Radiatula	Radiatula chaudhurii	species	Radiatula chaudhurii	5222
2054905	Metazoa	Mollusca	Bivalvia	Unionida	Unionidae	Radiatula	Radiatula humilis	species	Radiatula humilis	6599
1735009	Metazoa	Mollusca	Bivalvia	Unionida	Unionidae	Radiatula	Radiatula caerulea	species	Radiatula caerulea	1257
1651939	Metazoa	Mollusca	Bivalvia	Unionida	Unionidae	Radiatula	Radiatula lima	species	Radiatula lima	658
1659691	Metazoa	Mollusca	Bivalvia	Unionida	Unionidae	Radiatula	Radiatula bonneaudii	species	Radiatula bonneaudii	489
1849772	Metazoa	Mollusca	Bivalvia	Unionida	Unionidae	Trapezidens	Trapezidens exolescens	species	Trapezidens exolescens	6939
2038101	Metazoa	Mollusca	Bivalvia	Unionida	Unionidae	Trapezidens	Trapezidens obesa	subspecies	Trapezidens obesa feae	3529
1076541	Metazoa	Mollusca	Bivalvia	Unionida	Unionidae	Indochinella	Indochinella pugio	species	Indochinella pugio	8496
2605991	Metazoa	Mollusca	Bivalvia	Unionida	Unionidae	Indochinella	Indochinella pugio	subspecies	Indochinella pugio paradoxa	5859
2605994	Metazoa	Mollusca	Bivalvia	Unionida	Unionidae	Indochinella	Indochinella pugio	subspecies	Indochinella pugio viridissima	9844
2606680	Metazoa	Mollusca	Bivalvia	Unionida	Unionidae	Indochinella	Indochinella pugio	subspecies	Indochinella pugio daweiensis	660
2217922	Metazoa	Mollusca	Bivalvia	Unionida	Unionidae	Unionetta	Unionetta fabagina	species	Unionetta fabagina	7571
1076539	Metazoa	Mollusca	Bivalvia	Unionida	Unionidae	Nitia	Nitia teretiuscula	species	Nitia teretiuscula	2374
2291068	Metazoa	Mollusca	Bivalvia	Unionida	Unionidae	Indonaia	Indonaia subclathrata	species	Indonaia subclathrata	2145
2038099	Metazoa	Mollusca	Bivalvia	Unionida	Unionidae	Indonaia	Indonaia andersoniana	species	Indonaia andersoniana	2267
2217924	Metazoa	Mollusca	Bivalvia	Unionida	Unionidae	Harmandia	Harmandia somboriensis	species	Harmandia somboriensis	4376
1076543	Metazoa	Mollusca	Bivalvia	Unionida	Unionidae	Prisodontopsis	Prisodontopsis aviculaeformis	species	Prisodontopsis aviculaeformis	4237
1444029	Metazoa	Mollusca	Bivalvia	Unionida	Unionidae	Mweruella	Mweruella mweruensis	species	Mweruella mweruensis	4613
2202230	Metazoa	Mollusca	Bivalvia	Unionida	Unionidae	Cyclonaias	Cyclonaias pustulosa	species	Cyclonaias pustulosa	399535
228089	Metazoa	Mollusca	Bivalvia	Unionida	Unionidae	Cyclonaias	Cyclonaias tuberculata	species	Cyclonaias tuberculata	17317
2202231	Metazoa	Mollusca	Bivalvia	Unionida	Unionidae	Cyclonaias	Cyclonaias succissa	species	Cyclonaias succissa	34028
2202227	Metazoa	Mollusca	Bivalvia	Unionida	Unionidae	Cyclonaias	Cyclonaias infucata	species	Cyclonaias infucata	41053
2163412	Metazoa	Mollusca	Bivalvia	Unionida	Unionidae	Cyclonaias	Cyclonaias necki	species	Cyclonaias necki	61728
2163411	Metazoa	Mollusca	Bivalvia	Unionida	Unionidae	Cyclonaias	Cyclonaias petrina	species	Cyclonaias petrina	60188
2202226	Metazoa	Mollusca	Bivalvia	Unionida	Unionidae	Cyclonaias	Cyclonaias asperata	species	Cyclonaias asperata	11528
2202228	Metazoa	Mollusca	Bivalvia	Unionida	Unionidae	Cyclonaias	Cyclonaias kleiniana	species	Cyclonaias kleiniana	7534
2202229	Metazoa	Mollusca	Bivalvia	Unionida	Unionidae	Cyclonaias	Cyclonaias nodulata	species	Cyclonaias nodulata	22457
96930	Metazoa	Mollusca	Bivalvia	Unionida	Unionidae	Ligumia	Ligumia nasuta	species	Ligumia nasuta	16612
96937	Metazoa	Mollusca	Bivalvia	Unionida	Unionidae	Ligumia	Ligumia recta	species	Ligumia recta	13101
440573	Metazoa	Mollusca	Bivalvia	Unionida	Unionidae	Ligumia	Ligumia subrostrata	species	Ligumia subrostrata	3408
301921	Metazoa	Mollusca	Bivalvia	Unionida	Unionidae	Popenaias	Popenaias popeii	species	Popenaias popeii	64002
1955020	Metazoa	Mollusca	Bivalvia	Unionida	Unionidae	Contradens	Contradens sp. MOTU-Rec-08	species	Contradens sp. MOTU-Rec-08	8815
1955019	Metazoa	Mollusca	Bivalvia	Unionida	Unionidae	Contradens	Contradens sp. MOTU-Rec-07	species	Contradens sp. MOTU-Rec-07	2604
1955016	Metazoa	Mollusca	Bivalvia	Unionida	Unionidae	Contradens	Contradens sp. MOTU-Rec-04	species	Contradens sp. MOTU-Rec-04	5779
1955018	Metazoa	Mollusca	Bivalvia	Unionida	Unionidae	Contradens	Contradens sp. MOTU-Rec-06	species	Contradens sp. MOTU-Rec-06	3098
1987390	Metazoa	Mollusca	Bivalvia	Unionida	Unionidae	Contradens	Contradens sp. AVK-2017	species	Contradens sp. AVK-2017	5871
1659687	Metazoa	Mollusca	Bivalvia	Unionida	Unionidae	Contradens	Contradens sp. JMP-2015	species	Contradens sp. JMP-2015	1550
1955021	Metazoa	Mollusca	Bivalvia	Unionida	Unionidae	Contradens	Contradens sp. MOTU-Rec-09	species	Contradens sp. MOTU-Rec-09	3392
1909770	Metazoa	Mollusca	Bivalvia	Unionida	Unionidae	Contradens	Contradens sp. X99	species	Contradens sp. X99	621
1909769	Metazoa	Mollusca	Bivalvia	Unionida	Unionidae	Contradens	Contradens sp. X91	species	Contradens sp. X91	488
349745	Metazoa	Mollusca	Bivalvia	Unionida	Unionidae	Contradens	Contradens contradens	species	Contradens contradens	49240
2267860	Metazoa	Mollusca	Bivalvia	Unionida	Unionidae	Contradens	Contradens missellus	species	Contradens missellus	3080
2267861	Metazoa	Mollusca	Bivalvia	Unionida	Unionidae	Contradens	Contradens pallegoixi	species	Contradens pallegoixi	3223
2494253	Metazoa	Mollusca	Bivalvia	Unionida	Unionidae	Contradens	Contradens crossei	species	Contradens crossei	8964
2683073	Metazoa	Mollusca	Bivalvia	Unionida	Unionidae	Contradens	Contradens rolfbrandti	species	Contradens rolfbrandti	2988
1903484	Metazoa	Mollusca	Bivalvia	Unionida	Unionidae	Contradens	Contradens semmelinki	species	Contradens semmelinki	1014
2267859	Metazoa	Mollusca	Bivalvia	Unionida	Unionidae	Contradens	Contradens comptus	species	Contradens comptus	2953
301913	Metazoa	Mollusca	Bivalvia	Unionida	Unionidae	Lemiox	Lemiox rimosus	species	Lemiox rimosus	14004
178823	Metazoa	Mollusca	Bivalvia	Unionida	Unionidae	Cafferia	Cafferia caffer	species	Cafferia caffer	1644
684548	Metazoa	Mollusca	Bivalvia	Unionida	Unionidae		Unionidae sp. 1 ex walleye SLB-2009	species	Unionidae sp. 1 ex walleye SLB-2009	3516
684543	Metazoa	Mollusca	Bivalvia	Unionida	Unionidae		Unionidae sp. 1 ex spotfin shiner SLB-2009	species	Unionidae sp. 1 ex spotfin shiner SLB-2009	4087
2569902	Metazoa	Mollusca	Bivalvia	Unionida	Unionidae	Leaunio	Leaunio lienosus	species	Leaunio lienosus	1407
684546	Metazoa	Mollusca	Bivalvia	Unionida	Unionidae		Unionidae sp. 2 ex drum SLB-2009	species	Unionidae sp. 2 ex drum SLB-2009	591
1045805	Metazoa	Mollusca	Bivalvia	Unionida	Unionidae		Unionidae cf. Actinonaias/Lampsilis sp. SB-2011	species	Unionidae cf. Actinonaias/Lampsilis sp. SB-2011	1182
684545	Metazoa	Mollusca	Bivalvia	Unionida	Unionidae		Unionidae sp. 1 ex drum SLB-2009	species	Unionidae sp. 1 ex drum SLB-2009	1182
356389	Metazoa	Mollusca	Bivalvia	Unionida	Unionidae		Unionid sp. WAB-2005	species	Unionid sp. WAB-2005	508
124258	Metazoa	Mollusca	Bivalvia	Unionida	Unionidae	Psilunio	Psilunio littoralis	species	Psilunio littoralis	2746
684547	Metazoa	Mollusca	Bivalvia	Unionida	Unionidae		Unionidae sp. 3 ex drum SLB-2009	species	Unionidae sp. 3 ex drum SLB-2009	591
684544	Metazoa	Mollusca	Bivalvia	Unionida	Unionidae		Unionidae sp. 2 ex spotfin shiner SLB-2009	species	Unionidae sp. 2 ex spotfin shiner SLB-2009	568
2042694	Metazoa	Mollusca	Bivalvia	Unionida	Unionidae	Ensidens	Ensidens ingallsianus complex sp. 1 PP-2017	species	Ensidens ingallsianus complex sp. 1 PP-2017	82568
2042692	Metazoa	Mollusca	Bivalvia	Unionida	Unionidae	Ensidens	Ensidens sagittarius complex sp. 4 PP-2017	species	Ensidens sagittarius complex sp. 4 PP-2017	16485
2042691	Metazoa	Mollusca	Bivalvia	Unionida	Unionidae	Ensidens	Ensidens sagittarius complex sp. 3 PP-2017	species	Ensidens sagittarius complex sp. 3 PP-2017	21195
2042688	Metazoa	Mollusca	Bivalvia	Unionida	Unionidae	Ensidens	Ensidens ingallsianus complex sp. 2 PP-2017	species	Ensidens ingallsianus complex sp. 2 PP-2017	32959
2042690	Metazoa	Mollusca	Bivalvia	Unionida	Unionidae	Ensidens	Ensidens sagittarius complex sp. 2 PP-2017	species	Ensidens sagittarius complex sp. 2 PP-2017	28264
1955023	Metazoa	Mollusca	Bivalvia	Unionida	Unionidae	Ensidens	Ensidens sp. MOTU-Rec-15	species	Ensidens sp. MOTU-Rec-15	6026
1955022	Metazoa	Mollusca	Bivalvia	Unionida	Unionidae	Ensidens	Ensidens sp. MOTU-Rec-14	species	Ensidens sp. MOTU-Rec-14	2598
1903494	Metazoa	Mollusca	Bivalvia	Unionida	Unionidae	Ensidens	Ensidens sp. MLL-2016	species	Ensidens sp. MLL-2016	1012
1659695	Metazoa	Mollusca	Bivalvia	Unionida	Unionidae	Ensidens	Ensidens sagittarius	species	Ensidens sagittarius	1547
1903486	Metazoa	Mollusca	Bivalvia	Unionida	Unionidae	Ensidens	Ensidens ingallsianus	species	Ensidens ingallsianus	2008
2042689	Metazoa	Mollusca	Bivalvia	Unionida	Unionidae	Ensidens	Ensidens sagittarius complex sp. 1 PP-2017	species	Ensidens sagittarius complex sp. 1 PP-2017	11630
2605999	Metazoa	Mollusca	Bivalvia	Unionida	Unionidae	Yaukthwa	Yaukthwa elongatula	species	Yaukthwa elongatula	14197
2508268	Metazoa	Mollusca	Bivalvia	Unionida	Unionidae	Yaukthwa	Yaukthwa paiensis	species	Yaukthwa paiensis	1941
1903498	Metazoa	Mollusca	Bivalvia	Unionida	Unionidae	Rectidens	Rectidens sumatrensis	species	Rectidens sumatrensis	14819
1909785	Metazoa	Mollusca	Bivalvia	Unionida	Unionidae	Rectidens	Rectidens sp. BIV1660	species	Rectidens sp. BIV1660	658
2267858	Metazoa	Mollusca	Bivalvia	Unionida	Unionidae	Trapezoideus	Trapezoideus foliaceus	species	Trapezoideus foliaceus	5950
2038093	Metazoa	Mollusca	Bivalvia	Unionida	Unionidae	Trapezoideus	Trapezoideus nesemanni	species	Trapezoideus nesemanni	2254
2217920	Metazoa	Mollusca	Bivalvia	Unionida	Unionidae	Trapezoideus	Trapezoideus comptus	species	Trapezoideus comptus	1015
662397	Metazoa	Mollusca	Bivalvia	Unionida	Unionidae		Unionidae environmental sample	species	Unionidae environmental sample	510
2505931	Metazoa	Mollusca	Bivalvia	Unionida	Margaritiferidae	Margaritifera	Margaritifera margaritifera	species	Margaritifera margaritifera	97577
165002	Metazoa	Mollusca	Bivalvia	Unionida	Margaritiferidae	Margaritifera	Margaritifera margaritifera	subspecies	Margaritifera margaritifera durrovensis	496
52361	Metazoa	Mollusca	Bivalvia	Unionida	Margaritiferidae	Margaritifera	Margaritifera falcata	species	Margaritifera falcata	77811
288136	Metazoa	Mollusca	Bivalvia	Unionida	Margaritiferidae	Margaritifera	Margaritifera dahurica	species	Margaritifera dahurica	52461
202944	Metazoa	Mollusca	Bivalvia	Unionida	Margaritiferidae	Margaritifera	Margaritifera hembeli	species	Margaritifera hembeli	7437
288133	Metazoa	Mollusca	Bivalvia	Unionida	Margaritiferidae	Margaritifera	Margaritifera marrianae	species	Margaritifera marrianae	8418
332608	Metazoa	Mollusca	Bivalvia	Unionida	Margaritiferidae	Margaritifera	Margaritifera rochechouartii	species	Margaritifera rochechouartii	23970
288132	Metazoa	Mollusca	Bivalvia	Unionida	Margaritiferidae	Margaritifera	Margaritifera laevis	species	Margaritifera laevis	37169
1319826	Metazoa	Mollusca	Bivalvia	Unionida	Margaritiferidae	Margaritifera	Margaritifera laosensis	species	Margaritifera laosensis	33908
1712694	Metazoa	Mollusca	Bivalvia	Unionida	Margaritiferidae	Margaritifera	Margaritifera togakushiensis	species	Margaritifera togakushiensis	8485
1499362	Metazoa	Mollusca	Bivalvia	Unionida	Margaritiferidae	Margaritifera	Margaritifera middendorffi	species	Margaritifera middendorffi	18160
165003	Metazoa	Mollusca	Bivalvia	Unionida	Margaritiferidae	Margaritifera	Margaritifera auricularia	species	Margaritifera auricularia	36057
1985456	Metazoa	Mollusca	Bivalvia	Unionida	Margaritiferidae	Margaritifera	Margaritifera homsensis	species	Margaritifera homsensis	4356
52365	Metazoa	Mollusca	Bivalvia	Unionida	Margaritiferidae	Cumberlandia	Cumberlandia monodonta	species	Cumberlandia monodonta	321230
518768	Metazoa	Mollusca	Bivalvia	Unionida	Margaritiferidae	Pseudunio	Pseudunio marocanus	species	Pseudunio marocanus	59647
314181	Metazoa	Mollusca	Bivalvia	Unionida	Margaritiferidae	Dahurinaia	Dahurinaia sp. DW6T	species	Dahurinaia sp. DW6T	1551
356549	Metazoa	Mollusca	Bivalvia	Unionida	Margaritiferidae	Dahurinaia	Dahurinaia sp. WRH-2005	species	Dahurinaia sp. WRH-2005	610
981778	Metazoa	Mollusca	Bivalvia	Unionida	Hyriidae	Echyridella	Echyridella menziesii	species	Echyridella menziesii	69037
997264	Metazoa	Mollusca	Bivalvia	Unionida	Hyriidae	Echyridella	Echyridella sp. 'aucklandica' MCF-2011	species	Echyridella sp. 'aucklandica' MCF-2011	2487
981779	Metazoa	Mollusca	Bivalvia	Unionida	Hyriidae	Echyridella	Echyridella onekaka	species	Echyridella onekaka	500
149536	Metazoa	Mollusca	Bivalvia	Unionida	Hyriidae	Diplodon	Diplodon chilensis	species	Diplodon chilensis	20021
1615856	Metazoa	Mollusca	Bivalvia	Unionida	Hyriidae	Diplodon	Diplodon demeraraensis	species	Diplodon demeraraensis	2589
1836791	Metazoa	Mollusca	Bivalvia	Unionida	Hyriidae	Diplodon	Diplodon suavidicus	species	Diplodon suavidicus	1221
152233	Metazoa	Mollusca	Bivalvia	Unionida	Hyriidae	Diplodon	Diplodon deceptus	species	Diplodon deceptus	630
257364	Metazoa	Mollusca	Bivalvia	Unionida	Hyriidae	Velesunio	Velesunio sp. BMB-2003	species	Velesunio sp. BMB-2003	26174
226937	Metazoa	Mollusca	Bivalvia	Unionida	Hyriidae	Velesunio	Velesunio sp. lineage B	species	Velesunio sp. lineage B	5203
226938	Metazoa	Mollusca	Bivalvia	Unionida	Hyriidae	Velesunio	Velesunio sp. lineage D	species	Velesunio sp. lineage D	5676
226936	Metazoa	Mollusca	Bivalvia	Unionida	Hyriidae	Velesunio	Velesunio sp. lineage A	species	Velesunio sp. lineage A	3311
139426	Metazoa	Mollusca	Bivalvia	Unionida	Hyriidae	Velesunio	Velesunio ambiguus	species	Velesunio ambiguus	20642
152236	Metazoa	Mollusca	Bivalvia	Unionida	Hyriidae	Velesunio	Velesunio angasi	species	Velesunio angasi	630
1076528	Metazoa	Mollusca	Bivalvia	Unionida	Hyriidae	Castalia	Castalia ambigua	species	Castalia ambigua	9795
149534	Metazoa	Mollusca	Bivalvia	Unionida	Hyriidae	Castalia	Castalia sp. SA3	species	Castalia sp. SA3	386
1934934	Metazoa	Mollusca	Bivalvia	Unionida	Hyriidae	Castalia	Castalia sp. Cast_ITS	species	Castalia sp. Cast_ITS	559
1934937	Metazoa	Mollusca	Bivalvia	Unionida	Hyriidae	Castalia	Castalia sp. Cast_16S_3	species	Castalia sp. Cast_16S_3	443
1934940	Metazoa	Mollusca	Bivalvia	Unionida	Hyriidae	Castalia	Castalia sp. Cast_16S_6	species	Castalia sp. Cast_16S_6	443
1934941	Metazoa	Mollusca	Bivalvia	Unionida	Hyriidae	Castalia	Castalia sp. Cast_16S_7	species	Castalia sp. Cast_16S_7	443
1813132	Metazoa	Mollusca	Bivalvia	Unionida	Hyriidae	Castalia	Castalia sp. MOH-2016	species	Castalia sp. MOH-2016	3942
1938995	Metazoa	Mollusca	Bivalvia	Unionida	Hyriidae	Castalia	Castalia sp. Cast_H3	species	Castalia sp. Cast_H3	354
1938978	Metazoa	Mollusca	Bivalvia	Unionida	Hyriidae	Castalia	Castalia sp. Cast_COI_01	species	Castalia sp. Cast_COI_01	541
1938987	Metazoa	Mollusca	Bivalvia	Unionida	Hyriidae	Castalia	Castalia sp. Cast_COI_10	species	Castalia sp. Cast_COI_10	541
1938981	Metazoa	Mollusca	Bivalvia	Unionida	Hyriidae	Castalia	Castalia sp. Cast_COI_04	species	Castalia sp. Cast_COI_04	541
1938985	Metazoa	Mollusca	Bivalvia	Unionida	Hyriidae	Castalia	Castalia sp. Cast_COI_08	species	Castalia sp. Cast_COI_08	541
1938994	Metazoa	Mollusca	Bivalvia	Unionida	Hyriidae	Castalia	Castalia sp. Cast_COI_17	species	Castalia sp. Cast_COI_17	541
1938988	Metazoa	Mollusca	Bivalvia	Unionida	Hyriidae	Castalia	Castalia sp. Cast_COI_11	species	Castalia sp. Cast_COI_11	541
1934935	Metazoa	Mollusca	Bivalvia	Unionida	Hyriidae	Castalia	Castalia sp. Cast_16S_1	species	Castalia sp. Cast_16S_1	443
1934939	Metazoa	Mollusca	Bivalvia	Unionida	Hyriidae	Castalia	Castalia sp. Cast_16S_5	species	Castalia sp. Cast_16S_5	443
1934942	Metazoa	Mollusca	Bivalvia	Unionida	Hyriidae	Castalia	Castalia sp. Cast_16S_8	species	Castalia sp. Cast_16S_8	443
1934943	Metazoa	Mollusca	Bivalvia	Unionida	Hyriidae	Castalia	Castalia sp. Cast_16S_9	species	Castalia sp. Cast_16S_9	443
1934938	Metazoa	Mollusca	Bivalvia	Unionida	Hyriidae	Castalia	Castalia sp. Cast_16S_4	species	Castalia sp. Cast_16S_4	443
1938984	Metazoa	Mollusca	Bivalvia	Unionida	Hyriidae	Castalia	Castalia sp. Cast_COI_07	species	Castalia sp. Cast_COI_07	541
1938990	Metazoa	Mollusca	Bivalvia	Unionida	Hyriidae	Castalia	Castalia sp. Cast_COI_13	species	Castalia sp. Cast_COI_13	541
1938979	Metazoa	Mollusca	Bivalvia	Unionida	Hyriidae	Castalia	Castalia sp. Cast_COI_02	species	Castalia sp. Cast_COI_02	541
1938980	Metazoa	Mollusca	Bivalvia	Unionida	Hyriidae	Castalia	Castalia sp. Cast_COI_03	species	Castalia sp. Cast_COI_03	541
1938982	Metazoa	Mollusca	Bivalvia	Unionida	Hyriidae	Castalia	Castalia sp. Cast_COI_05	species	Castalia sp. Cast_COI_05	541
1938983	Metazoa	Mollusca	Bivalvia	Unionida	Hyriidae	Castalia	Castalia sp. Cast_COI_06	species	Castalia sp. Cast_COI_06	541
1938986	Metazoa	Mollusca	Bivalvia	Unionida	Hyriidae	Castalia	Castalia sp. Cast_COI_09	species	Castalia sp. Cast_COI_09	541
1938989	Metazoa	Mollusca	Bivalvia	Unionida	Hyriidae	Castalia	Castalia sp. Cast_COI_12	species	Castalia sp. Cast_COI_12	541
1938991	Metazoa	Mollusca	Bivalvia	Unionida	Hyriidae	Castalia	Castalia sp. Cast_COI_14	species	Castalia sp. Cast_COI_14	541
1938992	Metazoa	Mollusca	Bivalvia	Unionida	Hyriidae	Castalia	Castalia sp. Cast_COI_15	species	Castalia sp. Cast_COI_15	541
1938993	Metazoa	Mollusca	Bivalvia	Unionida	Hyriidae	Castalia	Castalia sp. Cast_COI_16	species	Castalia sp. Cast_COI_16	541
1934936	Metazoa	Mollusca	Bivalvia	Unionida	Hyriidae	Castalia	Castalia sp. Cast_16S_2	species	Castalia sp. Cast_16S_2	443
152232	Metazoa	Mollusca	Bivalvia	Unionida	Hyriidae	Castalia	Castalia stevensi	species	Castalia stevensi	1132
1076547	Metazoa	Mollusca	Bivalvia	Unionida	Hyriidae	Triplodon	Triplodon corrugatus	species	Triplodon corrugatus	46982
139417	Metazoa	Mollusca	Bivalvia	Unionida	Hyriidae	Hyridella	Hyridella australis	species	Hyridella australis	9811
96927	Metazoa	Mollusca	Bivalvia	Unionida	Hyriidae	Hyridella	Hyridella depressa	species	Hyridella depressa	5256
1142139	Metazoa	Mollusca	Bivalvia	Unionida	Hyriidae	Hyridella	Hyridella drapeta	species	Hyridella drapeta	2167
257368	Metazoa	Mollusca	Bivalvia	Unionida	Hyriidae	Alathyria	Alathyria jacksoni	species	Alathyria jacksoni	9725
1615854	Metazoa	Mollusca	Bivalvia	Unionida	Hyriidae	Alathyria	Alathyria pertexta	species	Alathyria pertexta	3002
1615855	Metazoa	Mollusca	Bivalvia	Unionida	Hyriidae	Alathyria	Alathyria profuga	species	Alathyria profuga	2643
1836798	Metazoa	Mollusca	Bivalvia	Unionida	Hyriidae	Prisodon	Prisodon syrmatophorus	species	Prisodon syrmatophorus	8438
1836799	Metazoa	Mollusca	Bivalvia	Unionida	Hyriidae	Prisodon	Prisodon obliquus	species	Prisodon obliquus	2970
1615861	Metazoa	Mollusca	Bivalvia	Unionida	Hyriidae	Westralunio	Westralunio carteri	species	Westralunio carteri	2607
1615859	Metazoa	Mollusca	Bivalvia	Unionida	Hyriidae	Microdontia	Microdontia anodontaeformis	species	Microdontia anodontaeformis	1534
981776	Metazoa	Mollusca	Bivalvia	Unionida	Hyriidae	Cucumerunio	Cucumerunio novaehollandiae	species	Cucumerunio novaehollandiae	3156
1836794	Metazoa	Mollusca	Bivalvia	Unionida	Hyriidae	Callonaia	Callonaia duprei	species	Callonaia duprei	3717
1836796	Metazoa	Mollusca	Bivalvia	Unionida	Hyriidae	Castaliella	Castaliella quadrata	species	Castaliella quadrata	1260
1961152	Metazoa	Mollusca	Bivalvia	Unionida	Mycetopodidae	Anodontites	Anodontites trapesialis	species	Anodontites trapesialis	16282
1076527	Metazoa	Mollusca	Bivalvia	Unionida	Mycetopodidae	Anodontites	Anodontites elongata	species	Anodontites elongata	7738
152238	Metazoa	Mollusca	Bivalvia	Unionida	Mycetopodidae	Anodontites	Anodontites guanarensis	species	Anodontites guanarensis	1593
152247	Metazoa	Mollusca	Bivalvia	Unionida	Mycetopodidae	Anodontites	Anodontites trigona	species	Anodontites trigona	630
1659697	Metazoa	Mollusca	Bivalvia	Unionida	Mycetopodidae	Lamproscapha	Lamproscapha ensiformis	species	Lamproscapha ensiformis	6827
314189	Metazoa	Mollusca	Bivalvia	Unionida	Mycetopodidae	Tamsiella	Tamsiella tamsiana	species	Tamsiella tamsiana	967
1076537	Metazoa	Mollusca	Bivalvia	Unionida	Mycetopodidae	Mycetopoda	Mycetopoda siliquosa	species	Mycetopoda siliquosa	1073
152246	Metazoa	Mollusca	Bivalvia	Unionida	Mycetopodidae	Monocondylaea	Monocondylaea minuana	species	Monocondylaea minuana	629
152234	Metazoa	Mollusca	Bivalvia	Unionida	Mutelidae	Mutela	Mutela dubia	species	Mutela dubia	35455
1920013	Metazoa	Mollusca	Bivalvia	Unionida	Mutelidae	Mutela	Mutela hargeri	species	Mutela hargeri	4539
47535	Metazoa	Mollusca	Bivalvia	Unionida	Mutelidae	Mutela	Mutela rostrata	species	Mutela rostrata	3252
1615857	Metazoa	Mollusca	Bivalvia	Unionida	Mutelidae	Lortiella	Lortiella froggatti	species	Lortiella froggatti	892
152258	Metazoa	Mollusca	Bivalvia	Unionida	Mutelidae	Lortiella	Lortiella sp.	species	Lortiella sp.	629
1076535	Metazoa	Mollusca	Bivalvia	Unionida	Iridinidae	Aspatharia	Aspatharia pfeifferiana	species	Aspatharia pfeifferiana	7059
1076529	Metazoa	Mollusca	Bivalvia	Unionida	Iridinidae	Chambardia	Chambardia wahlbergi	species	Chambardia wahlbergi	5150
314192	Metazoa	Mollusca	Bivalvia	Unionida	Iridinidae	Chambardia	Chambardia rubens	species	Chambardia rubens	2192
152242	Metazoa	Mollusca	Bivalvia	Unionida	Etheriidae	Etheria	Etheria elliptica	species	Etheria elliptica	23494
152255	Metazoa	Mollusca	Bivalvia	Unionida	Etheriidae	Acostaea	Acostaea rivoli	species	Acostaea rivoli	630
152256	Metazoa	Mollusca	Bivalvia	Unionida	Etheriidae	Pseudomulleria	Pseudomulleria dalyi	species	Pseudomulleria dalyi	616
47539	Metazoa	Mollusca	Bivalvia	Trigoniida	Trigoniidae	Neotrigonia	Neotrigonia margaritacea	species	Neotrigonia margaritacea	44788
457628	Metazoa	Mollusca	Bivalvia	Trigoniida	Trigoniidae	Neotrigonia	Neotrigonia lamarckii	species	Neotrigonia lamarckii	9459
121188	Metazoa	Mollusca	Bivalvia	Trigoniida	Trigoniidae	Neotrigonia	Neotrigonia bednalli	species	Neotrigonia bednalli	1765
47129	Metazoa	Mollusca	Bivalvia	Nuculoida	Nuculidae	Nucula	Nucula nucleus	species	Nucula nucleus	45831
437803	Metazoa	Mollusca	Bivalvia	Nuculoida	Nuculidae	Nucula	Nucula tumidula	species	Nucula tumidula	37656
1345008	Metazoa	Mollusca	Bivalvia	Nuculoida	Nuculidae	Nucula	Nucula atacellana	species	Nucula atacellana	143836
61334	Metazoa	Mollusca	Bivalvia	Nuculoida	Nuculidae	Nucula	Nucula proxima	species	Nucula proxima	15466
120443	Metazoa	Mollusca	Bivalvia	Nuculoida	Nuculidae	Nucula	Nucula sulcata	species	Nucula sulcata	19316
1825712	Metazoa	Mollusca	Bivalvia	Nuculoida	Nuculidae	Nucula	Nucula tokyoensis	species	Nucula tokyoensis	7652
585462	Metazoa	Mollusca	Bivalvia	Nuculoida	Nuculidae	Nucula	Nucula sp. AL-2008	species	Nucula sp. AL-2008	1464
1345009	Metazoa	Mollusca	Bivalvia	Nuculoida	Nuculidae	Nucula	Nucula profundorum	species	Nucula profundorum	9061
1582886	Metazoa	Mollusca	Bivalvia	Nuculoida	Nuculidae	Nucula	Nucula nitidosa	species	Nucula nitidosa	16196
2589379	Metazoa	Mollusca	Bivalvia	Nuculoida	Nuculidae	Nucula	Nucula hanleyi	species	Nucula hanleyi	485
1069087	Metazoa	Mollusca	Bivalvia	Nuculoida	Nuculidae	Ennucula	Ennucula granulosa	species	Ennucula granulosa	8989
989237	Metazoa	Mollusca	Bivalvia	Nuculoida	Nuculidae	Ennucula	Ennucula decipiens	species	Ennucula decipiens	2055
1345014	Metazoa	Mollusca	Bivalvia	Nuculoida	Nuculidae	Ennucula	Ennucula cumingii	species	Ennucula cumingii	5266
106224	Metazoa	Mollusca	Bivalvia	Nuculoida	Nuculidae	Ennucula	Ennucula tenuis	species	Ennucula tenuis	22136
1345006	Metazoa	Mollusca	Bivalvia	Nuculoida	Nuculidae	Ennucula	Ennucula cardara	species	Ennucula cardara	4463
1825704	Metazoa	Mollusca	Bivalvia	Nuculoida	Nuculidae	Ennucula	Ennucula sp. UMUT:RM32237	species	Ennucula sp. UMUT:RM32237	3565
1825703	Metazoa	Mollusca	Bivalvia	Nuculoida	Nuculidae	Ennucula	Ennucula siberutensis	species	Ennucula siberutensis	3069
1825702	Metazoa	Mollusca	Bivalvia	Nuculoida	Nuculidae	Ennucula	Ennucula niponica	species	Ennucula niponica	4450
1387482	Metazoa	Mollusca	Bivalvia	Nuculoida	Nuculidae	Acila	Acila mirabilis	species	Acila mirabilis	8309
500988	Metazoa	Mollusca	Bivalvia	Nuculoida	Nuculidae	Acila	Acila insignis	species	Acila insignis	1357
120341	Metazoa	Mollusca	Bivalvia	Nuculoida	Nuculidae	Acila	Acila castrensis	species	Acila castrensis	6663
1387481	Metazoa	Mollusca	Bivalvia	Nuculoida	Nuculidae	Acila	Acila divaricata	species	Acila divaricata	3290
1825699	Metazoa	Mollusca	Bivalvia	Nuculoida	Nuculidae	Acila	Acila minutoides	species	Acila minutoides	4505
69258	Metazoa	Mollusca	Bivalvia	Nuculoida	Nuculidae	Deminucula	Deminucula atacellana	species	Deminucula atacellana	6715
1069101	Metazoa	Mollusca	Bivalvia	Nuculoida	Nuculidae	Brevinucula	Brevinucula verrillii	species	Brevinucula verrillii	7507
1825701	Metazoa	Mollusca	Bivalvia	Nuculoida	Nuculidae	Brevinucula	Brevinucula sp. UMUT:RM32231	species	Brevinucula sp. UMUT:RM32231	2854
297442	Metazoa	Mollusca	Bivalvia	Nuculoida	Nuculidae	Nuculoma	Nuculoma similis	species	Nuculoma similis	1350
120444	Metazoa	Mollusca	Bivalvia	Nuculanoida	Nuculanidae	Nuculana	Nuculana minuta	species	Nuculana minuta	19667
129185	Metazoa	Mollusca	Bivalvia	Nuculanoida	Nuculanidae	Nuculana	Nuculana pernula	species	Nuculana pernula	24116
741001	Metazoa	Mollusca	Bivalvia	Nuculanoida	Nuculanidae	Nuculana	Nuculana commutata	species	Nuculana commutata	2558
102326	Metazoa	Mollusca	Bivalvia	Nuculanoida	Nuculanidae	Nuculana	Nuculana pella	species	Nuculana pella	6013
1825715	Metazoa	Mollusca	Bivalvia	Nuculanoida	Nuculanidae	Nuculana	Nuculana tanseimaruae	species	Nuculana tanseimaruae	7348
1825713	Metazoa	Mollusca	Bivalvia	Nuculanoida	Nuculanidae	Nuculana	Nuculana acinacea	species	Nuculana acinacea	3479
1345010	Metazoa	Mollusca	Bivalvia	Nuculanoida	Nuculanidae	Nuculana	Nuculana conceptionis	species	Nuculana conceptionis	4042
1825716	Metazoa	Mollusca	Bivalvia	Nuculanoida	Nuculanidae	Nuculana	Nuculana yokoyamai	species	Nuculana yokoyamai	2940
1421140	Metazoa	Mollusca	Bivalvia	Nuculanoida	Nuculanidae	Nuculana	Nuculana radiata	species	Nuculana radiata	411
1411952	Metazoa	Mollusca	Bivalvia	Nuculanoida	Nuculanidae	Nuculana	Nuculana (Scaeoleda) cf. caloundra VLG-2013	species	Nuculana (Scaeoleda) cf. caloundra VLG-2013	4150
1825714	Metazoa	Mollusca	Bivalvia	Nuculanoida	Nuculanidae	Nuculana	Nuculana soyoae	species	Nuculana soyoae	1927
2461471	Metazoa	Mollusca	Bivalvia	Nuculanoida	Nuculanidae	Nuculana	Nuculana tenuisulcata	species	Nuculana tenuisulcata	658
297589	Metazoa	Mollusca	Bivalvia	Nuculanoida	Nuculanidae	Ledella	Ledella ultima	species	Ledella ultima	21416
1069089	Metazoa	Mollusca	Bivalvia	Nuculanoida	Nuculanidae	Ledella	Ledella sublevis	species	Ledella sublevis	4021
2580209	Metazoa	Mollusca	Bivalvia	Nuculanoida	Nuculanidae	Ledella	Ledella sp. NHM_381	species	Ledella sp. NHM_381	2990
1346583	Metazoa	Mollusca	Bivalvia	Nuculanoida	Nuculanidae	Ledella	Ledella sp. MCZ DNA105564	species	Ledella sp. MCZ DNA105564	4754
2053988	Metazoa	Mollusca	Bivalvia	Nuculanoida	Nuculanidae	Ledella	Ledella knudseni	species	Ledella knudseni	2911
1132386	Metazoa	Mollusca	Bivalvia	Nuculanoida	Nuculanidae	Ledella	Ledella pustulosa	species	Ledella pustulosa	4400
1132387	Metazoa	Mollusca	Bivalvia	Nuculanoida	Nuculanidae	Ledella	Ledella pustulosa	subspecies	Ledella pustulosa marshalli	200
1132388	Metazoa	Mollusca	Bivalvia	Nuculanoida	Nuculanidae	Ledella	Ledella pustulosa	subspecies	Ledella pustulosa pustulosa	200
1345007	Metazoa	Mollusca	Bivalvia	Nuculanoida	Nuculanidae	Ledella	Ledella jamesi	species	Ledella jamesi	4003
1132385	Metazoa	Mollusca	Bivalvia	Nuculanoida	Nuculanidae	Ledella	Ledella ecaudata	species	Ledella ecaudata	1837
1222186	Metazoa	Mollusca	Bivalvia	Nuculanoida	Nuculanidae	Saccella	Saccella caloundra	species	Saccella caloundra	3892
1825724	Metazoa	Mollusca	Bivalvia	Nuculanoida	Nuculanidae	Saccella	Saccella gordonis	species	Saccella gordonis	3578
1345019	Metazoa	Mollusca	Bivalvia	Nuculanoida	Nuculanidae	Propeleda	Propeleda longicaudata	species	Propeleda longicaudata	5195
1345018	Metazoa	Mollusca	Bivalvia	Nuculanoida	Nuculanidae	Propeleda	Propeleda carpenteri	species	Propeleda carpenteri	4713
221502	Metazoa	Mollusca	Bivalvia	Nuculanoida	Nuculanidae	Jupiteria	Jupiteria sematensis	species	Jupiteria sematensis	3739
1346580	Metazoa	Mollusca	Bivalvia	Nuculanoida	Nuculanidae	Jupiteria	Jupiteria sp. MCZ DNA105566	species	Jupiteria sp. MCZ DNA105566	847
1346581	Metazoa	Mollusca	Bivalvia	Nuculanoida	Nuculanidae	Jupiteria	Jupiteria sp. MCZ DNA105567	species	Jupiteria sp. MCZ DNA105567	820
1346582	Metazoa	Mollusca	Bivalvia	Nuculanoida	Nuculanidae	Jupiteria	Jupiteria sp. MCZ DNA105568	species	Jupiteria sp. MCZ DNA105568	530
1345016	Metazoa	Mollusca	Bivalvia	Nuculanoida	Nuculanidae	Adrana	Adrana scaphoides	species	Adrana scaphoides	1969
61337	Metazoa	Mollusca	Bivalvia	Nuculanoida	Yoldiidae	Yoldia	Yoldia limatula	species	Yoldia limatula	24368
1608987	Metazoa	Mollusca	Bivalvia	Nuculanoida	Yoldiidae	Yoldia	Yoldia eightsii	species	Yoldia eightsii	8316
1069094	Metazoa	Mollusca	Bivalvia	Nuculanoida	Yoldiidae	Yoldia	Yoldia scissurata	species	Yoldia scissurata	8368
1421154	Metazoa	Mollusca	Bivalvia	Nuculanoida	Yoldiidae	Yoldia	Yoldia hyperborea	species	Yoldia hyperborea	8384
129187	Metazoa	Mollusca	Bivalvia	Nuculanoida	Yoldiidae	Yoldia	Yoldia myalis	species	Yoldia myalis	3552
1825722	Metazoa	Mollusca	Bivalvia	Nuculanoida	Yoldiidae	Yoldia	Yoldia notabilis	species	Yoldia notabilis	3541
1825721	Metazoa	Mollusca	Bivalvia	Nuculanoida	Yoldiidae	Yoldia	Yoldia johanni	species	Yoldia johanni	3937
2478237	Metazoa	Mollusca	Bivalvia	Nuculanoida	Yoldiidae	Yoldia	Yoldia sp. BIOUG14667-E05	species	Yoldia sp. BIOUG14667-E05	658
1069093	Metazoa	Mollusca	Bivalvia	Nuculanoida	Yoldiidae	Yoldiella	Yoldiella inconspicua	species	Yoldiella inconspicua	2015
1132389	Metazoa	Mollusca	Bivalvia	Nuculanoida	Yoldiidae	Yoldiella	Yoldiella inconspicua	subspecies	Yoldiella inconspicua inconspicua	5289
102397	Metazoa	Mollusca	Bivalvia	Nuculanoida	Yoldiidae	Yoldiella	Yoldiella nana	species	Yoldiella nana	4213
1345012	Metazoa	Mollusca	Bivalvia	Nuculanoida	Yoldiidae	Yoldiella	Yoldiella americana	species	Yoldiella americana	4491
1074830	Metazoa	Mollusca	Bivalvia	Nuculanoida	Yoldiidae	Yoldiella	Yoldiella cf. valettei RJ-2011	species	Yoldiella cf. valettei RJ-2011	2153
1074820	Metazoa	Mollusca	Bivalvia	Nuculanoida	Yoldiidae	Yoldiella	Yoldiella valettei	species	Yoldiella valettei	2743
439871	Metazoa	Mollusca	Bivalvia	Nuculanoida	Yoldiidae	Yoldiella	Yoldiella lucida	species	Yoldiella lucida	1878
1345013	Metazoa	Mollusca	Bivalvia	Nuculanoida	Yoldiidae	Yoldiella	Yoldiella orcia	species	Yoldiella orcia	4027
2580214	Metazoa	Mollusca	Bivalvia	Nuculanoida	Yoldiidae	Yoldiella	Yoldiella sp. NHM_190	species	Yoldiella sp. NHM_190	10528
1069088	Metazoa	Mollusca	Bivalvia	Nuculanoida	Yoldiidae	Yoldiella	Yoldiella subcircularis	species	Yoldiella subcircularis	1291
439872	Metazoa	Mollusca	Bivalvia	Nuculanoida	Yoldiidae	Yoldiella	Yoldiella propinqua	species	Yoldiella propinqua	1978
439870	Metazoa	Mollusca	Bivalvia	Nuculanoida	Yoldiidae	Yoldiella	Yoldiella philippiana	species	Yoldiella philippiana	1177
1825708	Metazoa	Mollusca	Bivalvia	Nuculanoida	Yoldiidae	Megayoldia	Megayoldia lischkei	species	Megayoldia lischkei	3884
1825707	Metazoa	Mollusca	Bivalvia	Nuculanoida	Yoldiidae	Megayoldia	Megayoldia japonica	species	Megayoldia japonica	3550
1346590	Metazoa	Mollusca	Bivalvia	Nuculanoida	Yoldiidae	Megayoldia	Megayoldia sp. MCZ DNA104864	species	Megayoldia sp. MCZ DNA104864	2413
1421210	Metazoa	Mollusca	Bivalvia	Nuculanoida	Yoldiidae	Portlandia	Portlandia arctica	species	Portlandia arctica	1275
1069091	Metazoa	Mollusca	Bivalvia	Nuculanoida	Neilonellidae	Neilonella	Neilonella salicensis	species	Neilonella salicensis	34114
1069092	Metazoa	Mollusca	Bivalvia	Nuculanoida	Neilonellidae	Neilonella	Neilonella whoii	species	Neilonella whoii	6757
1825709	Metazoa	Mollusca	Bivalvia	Nuculanoida	Neilonellidae	Neilonella	Neilonella dubia	species	Neilonella dubia	10105
129184	Metazoa	Mollusca	Bivalvia	Nuculanoida	Neilonellidae	Neilonella	Neilonella subovata	species	Neilonella subovata	2746
1825710	Metazoa	Mollusca	Bivalvia	Nuculanoida	Neilonellidae	Neilonella	Neilonella kirai	species	Neilonella kirai	3439
1825711	Metazoa	Mollusca	Bivalvia	Nuculanoida	Neilonellidae	Neilonella	Neilonella soyoae	species	Neilonella soyoae	1758
1920026	Metazoa	Mollusca	Bivalvia	Nuculanoida	Neilonellidae	Neilonella	Neilonella cf. corpulenta DJC-2016	species	Neilonella cf. corpulenta DJC-2016	2170
297445	Metazoa	Mollusca	Bivalvia	Nuculanoida	Malletiidae	Malletia	Malletia abyssorum	species	Malletia abyssorum	5739
1069090	Metazoa	Mollusca	Bivalvia	Nuculanoida	Malletiidae	Malletia	Malletia johnsoni	species	Malletia johnsoni	5794
1825706	Metazoa	Mollusca	Bivalvia	Nuculanoida	Malletiidae	Malletia	Malletia humilior	species	Malletia humilior	3617
2268663	Metazoa	Mollusca	Bivalvia	Nuculanoida	Malletiidae	Malletia	Malletia obtusa	species	Malletia obtusa	1211
1069097	Metazoa	Mollusca	Bivalvia	Nuculanoida	Malletiidae	Katadesmia	Katadesmia polita	species	Katadesmia polita	2453
1069096	Metazoa	Mollusca	Bivalvia	Nuculanoida	Malletiidae	Katadesmia	Katadesmia cuneata	species	Katadesmia cuneata	12675
1222190	Metazoa	Mollusca	Bivalvia	Nuculanoida	Malletiidae	Clencharia	Clencharia abyssorum	species	Clencharia abyssorum	4401
1069106	Metazoa	Mollusca	Bivalvia	Nuculanoida	Sareptidae	Pristigloma	Pristigloma nitens	species	Pristigloma nitens	4956
1069105	Metazoa	Mollusca	Bivalvia	Nuculanoida	Sareptidae	Pristigloma	Pristigloma alba	species	Pristigloma alba	4227
1346584	Metazoa	Mollusca	Bivalvia	Nuculanoida	Sareptidae	Pristigloma	Pristigloma sp. UMASS EN_18aXC1	species	Pristigloma sp. UMASS EN_18aXC1	1275
1825726	Metazoa	Mollusca	Bivalvia	Nuculanoida	Sareptidae	Sarepta	Sarepta speciosa	species	Sarepta speciosa	9091
1825728	Metazoa	Mollusca	Bivalvia	Nuculanoida	Sareptidae	Setigloma	Setigloma japonica	species	Setigloma japonica	4567
1069099	Metazoa	Mollusca	Bivalvia	Nuculanoida	Bathyspinulidae	Bathyspinula	Bathyspinula hilleri	species	Bathyspinula hilleri	6633
1353797	Metazoa	Mollusca	Bivalvia	Nuculanoida	Bathyspinulidae	Bathyspinula	Bathyspinula calcar	species	Bathyspinula calcar	6457
1825700	Metazoa	Mollusca	Bivalvia	Nuculanoida	Bathyspinulidae	Bathyspinula	Bathyspinula calcarella	species	Bathyspinula calcarella	3711
1345004	Metazoa	Mollusca	Bivalvia	Nuculanoida	Bathyspinulidae	Bathyspinula	Bathyspinula filatovae	species	Bathyspinula filatovae	2216
1353800	Metazoa	Mollusca	Bivalvia	Nuculanoida	Bathyspinulidae	Tindariopsis	Tindariopsis sulcata	species	Tindariopsis sulcata	585
1353799	Metazoa	Mollusca	Bivalvia	Nuculanoida	Bathyspinulidae	Tindariopsis	Tindariopsis agathida	species	Tindariopsis agathida	526
1825720	Metazoa	Mollusca	Bivalvia	Nuculanoida	Tindariidae	Tindaria	Tindaria soyoae	species	Tindaria soyoae	4283
1345021	Metazoa	Mollusca	Bivalvia	Nuculanoida	Tindariidae	Tindaria	Tindaria kennerlyi	species	Tindaria kennerlyi	4651
1346587	Metazoa	Mollusca	Bivalvia	Nuculanoida	Tindariidae	Tindaria	Tindaria sp. MCZ DNA105565	species	Tindaria sp. MCZ DNA105565	1045
1069103	Metazoa	Mollusca	Bivalvia	Nuculanoida	Phaseolidae	Lametila	Lametila abyssorum	species	Lametila abyssorum	7111
1346585	Metazoa	Mollusca	Bivalvia	Nuculanoida	Siliculidae	Silicula	Silicula sp. MCZ DNA105569	species	Silicula sp. MCZ DNA105569	4006
1346586	Metazoa	Mollusca	Bivalvia	Nuculanoida	Siliculidae	Silicula	Silicula sp. UMASS 3D561.13	species	Silicula sp. UMASS 3D561.13	4124
1069108	Metazoa	Mollusca	Bivalvia	Nuculanoida	Siliculidae	Silicula	Silicula rouchi	species	Silicula rouchi	3758
642806	Metazoa	Mollusca	Bivalvia	Solemyoida	Solemyidae	Solemya	Solemya pervernicosa	species	Solemya pervernicosa	43717
13268	Metazoa	Mollusca	Bivalvia	Solemyoida	Solemyidae	Solemya	Solemya velum	species	Solemya velum	63221
1345011	Metazoa	Mollusca	Bivalvia	Solemyoida	Solemyidae	Solemya	Solemya elarraichensis	species	Solemya elarraichensis	35071
395966	Metazoa	Mollusca	Bivalvia	Solemyoida	Solemyidae	Solemya	Solemya velesiana	species	Solemya velesiana	40176
1473142	Metazoa	Mollusca	Bivalvia	Solemyoida	Solemyidae	Solemya	Solemya sp. KeSole3	species	Solemya sp. KeSole3	2046
395967	Metazoa	Mollusca	Bivalvia	Solemyoida	Solemyidae	Solemya	Solemya sp. A BMNH 20060150	species	Solemya sp. A BMNH 20060150	2793
395968	Metazoa	Mollusca	Bivalvia	Solemyoida	Solemyidae	Solemya	Solemya sp. B BMNH 20060152	species	Solemya sp. B BMNH 20060152	2793
1906465	Metazoa	Mollusca	Bivalvia	Solemyoida	Solemyidae	Solemya	Solemya sp. AC1-2	species	Solemya sp. AC1-2	2339
1906462	Metazoa	Mollusca	Bivalvia	Solemyoida	Solemyidae	Solemya	Solemya sp. SWC1	species	Solemya sp. SWC1	1593
1906463	Metazoa	Mollusca	Bivalvia	Solemyoida	Solemyidae	Solemya	Solemya sp. SWC2	species	Solemya sp. SWC2	2389
1906464	Metazoa	Mollusca	Bivalvia	Solemyoida	Solemyidae	Solemya	Solemya sp. AC1-1	species	Solemya sp. AC1-1	2284
1906466	Metazoa	Mollusca	Bivalvia	Solemyoida	Solemyidae	Solemya	Solemya sp. W6-1	species	Solemya sp. W6-1	2310
1906467	Metazoa	Mollusca	Bivalvia	Solemyoida	Solemyidae	Solemya	Solemya sp. W12-1	species	Solemya sp. W12-1	2234
1825718	Metazoa	Mollusca	Bivalvia	Solemyoida	Solemyidae	Solemya	Solemya japonica	species	Solemya japonica	12934
102394	Metazoa	Mollusca	Bivalvia	Solemyoida	Solemyidae	Solemya	Solemya togata	species	Solemya togata	3556
1825719	Metazoa	Mollusca	Bivalvia	Solemyoida	Solemyidae	Solemya	Solemya pusilla	species	Solemya pusilla	10217
1825717	Metazoa	Mollusca	Bivalvia	Solemyoida	Solemyidae	Solemya	Solemya flava	species	Solemya flava	7809
1906494	Metazoa	Mollusca	Bivalvia	Solemyoida	Solemyidae	Solemya	Solemya tagiri	species	Solemya tagiri	18321
114422	Metazoa	Mollusca	Bivalvia	Solemyoida	Solemyidae	Solemya	Solemya reidi	species	Solemya reidi	1806
1906453	Metazoa	Mollusca	Bivalvia	Solemyoida	Solemyidae	Acharax	Acharax sp. CST1	species	Acharax sp. CST1	2431
231164	Metazoa	Mollusca	Bivalvia	Solemyoida	Solemyidae	Acharax	Acharax sp. A1-Makran	species	Acharax sp. A1-Makran	1796
231162	Metazoa	Mollusca	Bivalvia	Solemyoida	Solemyidae	Acharax	Acharax sp. A2-Makran	species	Acharax sp. A2-Makran	1674
1906455	Metazoa	Mollusca	Bivalvia	Solemyoida	Solemyidae	Acharax	Acharax sp. AJJ2-2	species	Acharax sp. AJJ2-2	2160
1906458	Metazoa	Mollusca	Bivalvia	Solemyoida	Solemyidae	Acharax	Acharax sp. JT1B	species	Acharax sp. JT1B	2278
1906450	Metazoa	Mollusca	Bivalvia	Solemyoida	Solemyidae	Acharax	Acharax sp. AJH1-1	species	Acharax sp. AJH1-1	2269
1906454	Metazoa	Mollusca	Bivalvia	Solemyoida	Solemyidae	Acharax	Acharax sp. AJJ1-1	species	Acharax sp. AJJ1-1	2382
231165	Metazoa	Mollusca	Bivalvia	Solemyoida	Solemyidae	Acharax	Acharax sp. A1-Peru	species	Acharax sp. A1-Peru	1747
231159	Metazoa	Mollusca	Bivalvia	Solemyoida	Solemyidae	Acharax	Acharax sp. A1-Java	species	Acharax sp. A1-Java	1788
1906461	Metazoa	Mollusca	Bivalvia	Solemyoida	Solemyidae	Acharax	Acharax sp. Lau1	species	Acharax sp. Lau1	2226
1906460	Metazoa	Mollusca	Bivalvia	Solemyoida	Solemyidae	Acharax	Acharax sp. W2-1	species	Acharax sp. W2-1	2142
1906451	Metazoa	Mollusca	Bivalvia	Solemyoida	Solemyidae	Acharax	Acharax sp. HS2-1	species	Acharax sp. HS2-1	2236
231158	Metazoa	Mollusca	Bivalvia	Solemyoida	Solemyidae	Acharax	Acharax sp. A13-Oregon	species	Acharax sp. A13-Oregon	1760
1906452	Metazoa	Mollusca	Bivalvia	Solemyoida	Solemyidae	Acharax	Acharax sp. AJO1-1	species	Acharax sp. AJO1-1	2224
231156	Metazoa	Mollusca	Bivalvia	Solemyoida	Solemyidae	Acharax	Acharax sp. A2-Oregon	species	Acharax sp. A2-Oregon	1792
231155	Metazoa	Mollusca	Bivalvia	Solemyoida	Solemyidae	Acharax	Acharax sp. A8-Oregon	species	Acharax sp. A8-Oregon	1782
231161	Metazoa	Mollusca	Bivalvia	Solemyoida	Solemyidae	Acharax	Acharax sp. A3-Java	species	Acharax sp. A3-Java	1737
1202146	Metazoa	Mollusca	Bivalvia	Solemyoida	Solemyidae	Acharax	Acharax sp. Guiness	species	Acharax sp. Guiness	391
1906459	Metazoa	Mollusca	Bivalvia	Solemyoida	Solemyidae	Acharax	Acharax sp. JT4	species	Acharax sp. JT4	1716
1906456	Metazoa	Mollusca	Bivalvia	Solemyoida	Solemyidae	Acharax	Acharax sp. AJJ02	species	Acharax sp. AJJ02	1814
231157	Metazoa	Mollusca	Bivalvia	Solemyoida	Solemyidae	Acharax	Acharax sp. A10-Oregon	species	Acharax sp. A10-Oregon	1764
1906457	Metazoa	Mollusca	Bivalvia	Solemyoida	Solemyidae	Acharax	Acharax sp. JT1A	species	Acharax sp. JT1A	1832
231166	Metazoa	Mollusca	Bivalvia	Solemyoida	Solemyidae	Acharax	Acharax sp. A3-Costa Rica	species	Acharax sp. A3-Costa Rica	1788
231160	Metazoa	Mollusca	Bivalvia	Solemyoida	Solemyidae	Acharax	Acharax sp. A2-Java	species	Acharax sp. A2-Java	1782
231163	Metazoa	Mollusca	Bivalvia	Solemyoida	Solemyidae	Acharax	Acharax sp. A5-Aleuten	species	Acharax sp. A5-Aleuten	1752
231154	Metazoa	Mollusca	Bivalvia	Solemyoida	Solemyidae	Acharax	Acharax sp. A1-Oregon	species	Acharax sp. A1-Oregon	1743
1825698	Metazoa	Mollusca	Bivalvia	Solemyoida	Solemyidae	Acharax	Acharax johnsoni	species	Acharax johnsoni	10572
1345003	Metazoa	Mollusca	Bivalvia	Solemyoida	Solemyidae	Acharax	Acharax gadirae	species	Acharax gadirae	5064
1345002	Metazoa	Mollusca	Bivalvia	Solemyoida	Solemyidae	Acharax	Acharax bartschii	species	Acharax bartschii	3735
499948	Metazoa	Mollusca	Bivalvia	Solemyoida	Solemyidae	Acharax	Acharax gigas	species	Acharax gigas	859
909306	Metazoa	Mollusca	Bivalvia	Solemyoida	Solemyidae		Solemyidae sp. CR-2010	species	Solemyidae sp. CR-2010	1594
1411951	Metazoa	Mollusca	Bivalvia	Solemyoida	Manzanellidae	Nucinella	Nucinella sp. VLG-2013	species	Nucinella sp. VLG-2013	3456
1411943	Metazoa	Mollusca	Bivalvia	Solemyoida	Manzanellidae	Huxleyia	Huxleyia munita	species	Huxleyia munita	3999
1825705	Metazoa	Mollusca	Bivalvia	Solemyoida	Manzanellidae	Huxleyia	Huxleyia sulcata	species	Huxleyia sulcata	3307
228457	Metazoa	Mollusca	Bivalvia	Pholadomyoida	Laternulidae	Laternula	Laternula elliptica	species	Laternula elliptica	75440
1199070	Metazoa	Mollusca	Bivalvia	Pholadomyoida	Laternulidae	Laternula	Laternula truncata	species	Laternula truncata	33184
2044267	Metazoa	Mollusca	Bivalvia	Pholadomyoida	Laternulidae	Laternula	Laternula liautaudi	species	Laternula liautaudi	8300
303760	Metazoa	Mollusca	Bivalvia	Pholadomyoida	Laternulidae	Laternula	Laternula anatina	species	Laternula anatina	4837
1920011	Metazoa	Mollusca	Bivalvia	Pholadomyoida	Laternulidae	Laternula	Laternula gracilis	species	Laternula gracilis	9891
2044269	Metazoa	Mollusca	Bivalvia	Pholadomyoida	Laternulidae	Laternula	Laternula spengleri	species	Laternula spengleri	3776
2044264	Metazoa	Mollusca	Bivalvia	Pholadomyoida	Laternulidae	Laternula	Laternula cf. bullata LT-2017	species	Laternula cf. bullata LT-2017	3001
2044265	Metazoa	Mollusca	Bivalvia	Pholadomyoida	Laternulidae	Laternula	Laternula sp. 1 JT-2017	species	Laternula sp. 1 JT-2017	2942
2044260	Metazoa	Mollusca	Bivalvia	Pholadomyoida	Laternulidae	Laternula	Laternula japonica	species	Laternula japonica	2595
2044266	Metazoa	Mollusca	Bivalvia	Pholadomyoida	Laternulidae	Laternula	Laternula cf. corrugata LT-2017	species	Laternula cf. corrugata LT-2017	2944
182726	Metazoa	Mollusca	Bivalvia	Pholadomyoida	Laternulidae	Laternula	Laternula marilina	species	Laternula marilina	4416
2044263	Metazoa	Mollusca	Bivalvia	Pholadomyoida	Laternulidae	Laternula	Laternula cf. boschasina LT-2017	species	Laternula cf. boschasina LT-2017	2516
228470	Metazoa	Mollusca	Bivalvia	Pholadomyoida	Laternulidae	Laternula	Laternula creccina	species	Laternula creccina	4336
499951	Metazoa	Mollusca	Bivalvia	Pholadomyoida	Laternulidae	Laternula	Laternula boschasina	species	Laternula boschasina	548
696299	Metazoa	Mollusca	Bivalvia	Pholadomyoida	Laternulidae	Laternula	cf. Laternula sp. DH-2009	species	cf. Laternula sp. DH-2009	648
1969317	Metazoa	Mollusca	Bivalvia	Pholadomyoida	Clavagellidae	Bryopa	Bryopa lata	species	Bryopa lata	67553
1920002	Metazoa	Mollusca	Bivalvia	Pholadomyoida	Clavagellidae	Bryopa	Bryopa melitensis	species	Bryopa melitensis	6158
335801	Metazoa	Mollusca	Bivalvia	Pholadomyoida	Clavagellidae	Penicillus	Penicillus sp. GS-2005	species	Penicillus sp. GS-2005	1958
228460	Metazoa	Mollusca	Bivalvia	Pholadomyoida	Clavagellidae	Brechites	Brechites vaginiferus	species	Brechites vaginiferus	1990
228471	Metazoa	Mollusca	Bivalvia	Pholadomyoida	Lyonsiidae	Lyonsia	Lyonsia norwegica	species	Lyonsia norwegica	33174
192014	Metazoa	Mollusca	Bivalvia	Pholadomyoida	Lyonsiidae	Lyonsia	Lyonsia floridana	species	Lyonsia floridana	7201
192395	Metazoa	Mollusca	Bivalvia	Pholadomyoida	Lyonsiidae	Lyonsia	Lyonsia kawamurai	species	Lyonsia kawamurai	4870
335796	Metazoa	Mollusca	Bivalvia	Pholadomyoida	Lyonsiidae	Lyonsia	Lyonsia arcae	species	Lyonsia arcae	2025
228497	Metazoa	Mollusca	Bivalvia	Pholadomyoida	Lyonsiidae	Mytilimeria	Mytilimeria nuttalli	species	Mytilimeria nuttalli	6695
228495	Metazoa	Mollusca	Bivalvia	Pholadomyoida	Lyonsiidae	Entodesma	Entodesma navicula	species	Entodesma navicula	7006
228477	Metazoa	Mollusca	Bivalvia	Pholadomyoida	Lyonsiidae	Lyonsiella	Lyonsiella abyssicola	species	Lyonsiella abyssicola	1852
335802	Metazoa	Mollusca	Bivalvia	Pholadomyoida	Lyonsiidae	Lyonsiella	Lyonsiella formosa	species	Lyonsiella formosa	1837
228473	Metazoa	Mollusca	Bivalvia	Pholadomyoida	Lyonsiidae	Policordia	Policordia radiata	species	Policordia radiata	1846
457650	Metazoa	Mollusca	Bivalvia	Pholadomyoida	Myochamidae	Myadora	Myadora brevis	species	Myadora brevis	45997
457651	Metazoa	Mollusca	Bivalvia	Pholadomyoida	Myochamidae	Myadora	Myadora pandoriformis	species	Myadora pandoriformis	3479
228501	Metazoa	Mollusca	Bivalvia	Pholadomyoida	Myochamidae	Myadora	Myadora pavimenta	species	Myadora pavimenta	1886
228500	Metazoa	Mollusca	Bivalvia	Pholadomyoida	Myochamidae	Myadora	Myadora antipoda	species	Myadora antipoda	1915
1411947	Metazoa	Mollusca	Bivalvia	Pholadomyoida	Myochamidae	Myochama	Myochama anomioides	species	Myochama anomioides	4550
228491	Metazoa	Mollusca	Bivalvia	Pholadomyoida	Thraciidae	Thracia	Thracia pubescens	species	Thracia pubescens	4078
1222188	Metazoa	Mollusca	Bivalvia	Pholadomyoida	Thraciidae	Thracia	Thracia villosiuscula	species	Thracia villosiuscula	10043
1411927	Metazoa	Mollusca	Bivalvia	Pholadomyoida	Thraciidae	Thracia	Thracia phaseolina	species	Thracia phaseolina	6665
335794	Metazoa	Mollusca	Bivalvia	Pholadomyoida	Thraciidae	Thracia	Thracia alciope	species	Thracia alciope	6356
741002	Metazoa	Mollusca	Bivalvia	Pholadomyoida	Thraciidae	Thracia	Thracia distorta	species	Thracia distorta	1526
2268685	Metazoa	Mollusca	Bivalvia	Pholadomyoida	Thraciidae	Thracia	Thracia convexa	species	Thracia convexa	892
228490	Metazoa	Mollusca	Bivalvia	Pholadomyoida	Thraciidae	Thracia	Thracia meridionalis	species	Thracia meridionalis	1837
2589384	Metazoa	Mollusca	Bivalvia	Pholadomyoida	Thraciidae	Thracia	Thracia sp. FV-2019	species	Thracia sp. FV-2019	567
228493	Metazoa	Mollusca	Bivalvia	Pholadomyoida	Thraciidae	Thraciopsis	Thraciopsis angustata	species	Thraciopsis angustata	5678
183490	Metazoa	Mollusca	Bivalvia	Pholadomyoida	Pandoridae	Pandora	Pandora pinna	species	Pandora pinna	7246
1622214	Metazoa	Mollusca	Bivalvia	Pholadomyoida	Pandoridae	Pandora	Pandora glacialis	species	Pandora glacialis	5008
124256	Metazoa	Mollusca	Bivalvia	Pholadomyoida	Pandoridae	Pandora	Pandora arenosa	species	Pandora arenosa	2539
2172710	Metazoa	Mollusca	Bivalvia	Pholadomyoida	Pandoridae	Pandora	Pandora bilirata	species	Pandora bilirata	628
1920189	Metazoa	Mollusca	Bivalvia	Pholadomyoida	Pandoridae	Pandora	Pandora aversa	species	Pandora aversa	657
429183	Metazoa	Mollusca	Bivalvia	Pholadomyoida	Pandoridae	Pandora	Pandora albida	species	Pandora albida	1834
457649	Metazoa	Mollusca	Bivalvia	Pholadomyoida	Pandoridae	Frenamya	Frenamya elongatus	species	Frenamya elongatus	3845
228465	Metazoa	Mollusca	Bivalvia	Pholadomyoida	Cleidothaeridae	Cleidothaerus	Cleidothaerus albidus	species	Cleidothaerus albidus	6355
102404	Metazoa	Mollusca	Bivalvia	Pholadomyoida	Poromyidae	Tropidomya	Tropidomya abbreviata	species	Tropidomya abbreviata	36669
457652	Metazoa	Mollusca	Bivalvia	Pholadomyoida	Poromyidae	Poromya	Poromya illevis	species	Poromya illevis	7270
228510	Metazoa	Mollusca	Bivalvia	Pholadomyoida	Poromyidae	Poromya	Poromya adelaidis	species	Poromya adelaidis	1922
228509	Metazoa	Mollusca	Bivalvia	Pholadomyoida	Poromyidae	Poromya	Poromya granulata	species	Poromya granulata	1889
228462	Metazoa	Mollusca	Bivalvia	Pholadomyoida	Poromyidae	Cetomya	Cetomya bacata	species	Cetomya bacata	1976
120383	Metazoa	Mollusca	Bivalvia	Pholadomyoida	Cuspidariidae	Cuspidaria	Cuspidaria cuspidata	species	Cuspidaria cuspidata	16238
740993	Metazoa	Mollusca	Bivalvia	Pholadomyoida	Cuspidariidae	Cuspidaria	Cuspidaria rostrata	species	Cuspidaria rostrata	1506
1920003	Metazoa	Mollusca	Bivalvia	Pholadomyoida	Cuspidariidae	Cuspidaria	Cuspidaria latesulcata	species	Cuspidaria latesulcata	3577
61330	Metazoa	Mollusca	Bivalvia	Pholadomyoida	Cuspidariidae	Cuspidaria	Cuspidaria glacialis	species	Cuspidaria glacialis	1143
1676539	Metazoa	Mollusca	Bivalvia	Pholadomyoida	Cuspidariidae	Cuspidaria	Cuspidaria obesa	species	Cuspidaria obesa	3629
228503	Metazoa	Mollusca	Bivalvia	Pholadomyoida	Cuspidariidae	Cuspidaria	Cuspidaria sp. HD-2003	species	Cuspidaria sp. HD-2003	1845
1421115	Metazoa	Mollusca	Bivalvia	Pholadomyoida	Cuspidariidae	Cuspidaria	Cuspidaria subtorta	species	Cuspidaria subtorta	1250
228502	Metazoa	Mollusca	Bivalvia	Pholadomyoida	Cuspidariidae	Cuspidaria	Cuspidaria tenella	species	Cuspidaria tenella	1834
1411929	Metazoa	Mollusca	Bivalvia	Pholadomyoida	Cuspidariidae	Cardiomya	Cardiomya sp. VLG-2013	species	Cardiomya sp. VLG-2013	4990
1222181	Metazoa	Mollusca	Bivalvia	Pholadomyoida	Cuspidariidae	Cardiomya	Cardiomya sp. VLG-2012	species	Cardiomya sp. VLG-2012	1938
120369	Metazoa	Mollusca	Bivalvia	Pholadomyoida	Cuspidariidae	Cardiomya	Cardiomya costellata	species	Cardiomya costellata	999
2580217	Metazoa	Mollusca	Bivalvia	Pholadomyoida	Cuspidariidae	Myonera	Myonera sp. NHM_186	species	Myonera sp. NHM_186	2426
126422	Metazoa	Mollusca	Bivalvia	Pholadomyoida	Cuspidariidae	Myonera	Myonera sp. GG-2000	species	Myonera sp. GG-2000	2257
335804	Metazoa	Mollusca	Bivalvia	Pholadomyoida	Cuspidariidae	Halonympha	Halonympha sp. GS-2005	species	Halonympha sp. GS-2005	1797
1548744	Metazoa	Mollusca	Bivalvia	Pholadomyoida	Cetoconchidae	Cetoconcha	Cetoconcha sp. STW-2014	species	Cetoconcha sp. STW-2014	1510
1969321	Metazoa	Mollusca	Bivalvia	Pholadomyoida	Euciroidae	Euciroa	Euciroa cf. queenslandica STW-2017	species	Euciroa cf. queenslandica STW-2017	30084
1548733	Metazoa	Mollusca	Bivalvia	Pholadomyoida	Euciroidae	Euciroa	Euciroa sp. STW-2014	species	Euciroa sp. STW-2014	1822
228469	Metazoa	Mollusca	Bivalvia	Pholadomyoida	Euciroidae	Euciroa	Euciroa eburnea	species	Euciroa eburnea	1453
1411941	Metazoa	Mollusca	Bivalvia	Pholadomyoida	Verticordiidae	Haliris	Haliris fischeriana	species	Haliris fischeriana	3583
228507	Metazoa	Mollusca	Bivalvia	Pholadomyoida	Verticordiidae	Verticordia	Verticordia sp. HD-2003	species	Verticordia sp. HD-2003	1877
1548736	Metazoa	Mollusca	Bivalvia	Pholadomyoida	Verticordiidae	Spinosipella	Spinosipella deshayesiana	species	Spinosipella deshayesiana	1346
1411935	Metazoa	Mollusca	Bivalvia	Pholadomyoida	Periplomatidae	Cochlodesma	Cochlodesma praetenue	species	Cochlodesma praetenue	9435
61333	Metazoa	Mollusca	Bivalvia	Pholadomyoida	Periplomatidae	Periploma	Periploma sp.	species	Periploma sp.	340
1629262	Metazoa	Mollusca	Bivalvia				Bivalvia sp. BOLD:ACQ7225	species	Bivalvia sp. BOLD:ACQ7225	1287
2230270	Metazoa	Mollusca	Bivalvia				Bivalvia sp. IOP_0411	species	Bivalvia sp. IOP_0411	658
2230268	Metazoa	Mollusca	Bivalvia				Bivalvia sp. IOP_0405	species	Bivalvia sp. IOP_0405	638
2230148	Metazoa	Mollusca	Bivalvia				Bivalvia sp. IOP_0049	species	Bivalvia sp. IOP_0049	658
1629261	Metazoa	Mollusca	Bivalvia				Bivalvia sp. BOLD:ACQ7224	species	Bivalvia sp. BOLD:ACQ7224	658
2230239	Metazoa	Mollusca	Bivalvia				Bivalvia sp. IOP_0310	species	Bivalvia sp. IOP_0310	658
2060044	Metazoa	Mollusca	Bivalvia				Bivalvia sp. 2004_04Oy1	species	Bivalvia sp. 2004_04Oy1	318
2230267	Metazoa	Mollusca	Bivalvia				Bivalvia sp. IOP_0402	species	Bivalvia sp. IOP_0402	647
2230140	Metazoa	Mollusca	Bivalvia				Bivalvia sp. IOP_0027	species	Bivalvia sp. IOP_0027	658
2229408	Metazoa	Mollusca	Bivalvia				Bivalvia sp. KSA_1255	species	Bivalvia sp. KSA_1255	647
6598	Metazoa	Mollusca	Bivalvia				unidentified clam	species	unidentified clam	2163
1578004	Metazoa	Mollusca	Bivalvia				Bivalvia sp. 7 PKL-2014	species	Bivalvia sp. 7 PKL-2014	576
937816	Metazoa	Mollusca	Bivalvia				Unknown marine bivalve	species	Unknown marine bivalve	10189
1578000	Metazoa	Mollusca	Bivalvia				Bivalvia sp. 3 PKL-2014	species	Bivalvia sp. 3 PKL-2014	554
1629263	Metazoa	Mollusca	Bivalvia				Bivalvia sp. BOLD:ACQ7226	species	Bivalvia sp. BOLD:ACQ7226	2611
2230145	Metazoa	Mollusca	Bivalvia				Bivalvia sp. IOP_0042	species	Bivalvia sp. IOP_0042	658
2230265	Metazoa	Mollusca	Bivalvia				Bivalvia sp. IOP_0393	species	Bivalvia sp. IOP_0393	647
2229315	Metazoa	Mollusca	Bivalvia				Bivalvia sp. KSA_1151	species	Bivalvia sp. KSA_1151	658
2230266	Metazoa	Mollusca	Bivalvia				Bivalvia sp. IOP_0401	species	Bivalvia sp. IOP_0401	643
2230177	Metazoa	Mollusca	Bivalvia				Bivalvia sp. IOP_0171	species	Bivalvia sp. IOP_0171	651
1578001	Metazoa	Mollusca	Bivalvia				Bivalvia sp. 4 PKL-2014	species	Bivalvia sp. 4 PKL-2014	556
1320101	Metazoa	Mollusca	Bivalvia				Bivalvia sp. HE-521.1	species	Bivalvia sp. HE-521.1	658
2229338	Metazoa	Mollusca	Bivalvia				Bivalvia sp. KSA_1176	species	Bivalvia sp. KSA_1176	658
1577999	Metazoa	Mollusca	Bivalvia				Bivalvia sp. 2 PKL-2014	species	Bivalvia sp. 2 PKL-2014	569
1578007	Metazoa	Mollusca	Bivalvia				Bivalvia sp. 10 PKL-2014	species	Bivalvia sp. 10 PKL-2014	567
1577998	Metazoa	Mollusca	Bivalvia				Bivalvia sp. 1 PKL-2014	species	Bivalvia sp. 1 PKL-2014	560
1578002	Metazoa	Mollusca	Bivalvia				Bivalvia sp. 5 PKL-2014	species	Bivalvia sp. 5 PKL-2014	557
1578006	Metazoa	Mollusca	Bivalvia				Bivalvia sp. 9 PKL-2014	species	Bivalvia sp. 9 PKL-2014	554
1578003	Metazoa	Mollusca	Bivalvia				Bivalvia sp. 6 PKL-2014	species	Bivalvia sp. 6 PKL-2014	552
1578005	Metazoa	Mollusca	Bivalvia				Bivalvia sp. 8 PKL-2014	species	Bivalvia sp. 8 PKL-2014	548
696707	Metazoa	Mollusca	Bivalvia				Bivalvia environmental sample	species	Bivalvia environmental sample	4601
101297	Metazoa	Mollusca	Gastropoda	Neogastropoda	Conidae	Conus	Conus consors	species	Conus consors	2049379732
6493	Metazoa	Mollusca	Gastropoda	Neogastropoda	Conidae	Conus	Conus striatus	species	Conus striatus	88658
6492	Metazoa	Mollusca	Gastropoda	Neogastropoda	Conidae	Conus	Conus magus	species	Conus magus	95781
1520097	Metazoa	Mollusca	Gastropoda	Neogastropoda	Conidae	Conus	Conus magus	subspecies	Conus magus metcalfii	1822
101291	Metazoa	Mollusca	Gastropoda	Neogastropoda	Conidae	Conus	Conus catus	species	Conus catus	15897
369967	Metazoa	Mollusca	Gastropoda	Neogastropoda	Conidae	Conus	Conus achatinus	species	Conus achatinus	7800
89452	Metazoa	Mollusca	Gastropoda	Neogastropoda	Conidae	Conus	Conus stercusmuscarum	species	Conus stercusmuscarum	5165
97190	Metazoa	Mollusca	Gastropoda	Neogastropoda	Conidae	Conus	Conus circumcisus	species	Conus circumcisus	11673
319919	Metazoa	Mollusca	Gastropoda	Neogastropoda	Conidae	Conus	Conus aurisiacus	species	Conus aurisiacus	4435
101315	Metazoa	Mollusca	Gastropoda	Neogastropoda	Conidae	Conus	Conus striolatus	species	Conus striolatus	6186
89446	Metazoa	Mollusca	Gastropoda	Neogastropoda	Conidae	Conus	Conus monachus	species	Conus monachus	3434
